## Supplementary Data D3 for "Interplay between the human gut microbiome and host metabolism" (part 6 of 28)

Pathway	Faecal_metabolite	N	Beta	SE	P	adj_P
ASPASN.PWY..superpathway.of.L.aspartate.and.L.asparagine.biosynthesis	5alpha-androstan-3alpha,17beta-diol disulfate	63	0.5781	0.2944	0.0496	0.196416607870066
POLYISOPRENSYN.PWY..polyisoprenoid.biosynthesis..E..coli.	6-oxopiperidine-2-carboxylic acid	398	-0.2891	0.1473	0.0496	0.196416607870066
PWY.7234..inosine.5p.phosphate.biosynthesis.III	7-methylguanine	456	-0.2488	0.1268	0.0496	0.196416607870066
PWY.6353..purine.nucleotides.degradation.II..aerobic.	alpha-tocopherol	462	-0.3542	0.1804	0.0496	0.196416607870066
PWY.6612..superpathway.of.tetrahydrofolate.biosynthesis	alpha-tocopherol	454	-0.3637	0.1853	0.0496	0.196416607870066
PWY.7198..pyrimidine.deoxyribonucleotides.de.novo.biosynthesis.IV	arginine	388	0.1776	0.0905	0.0496	0.196416607870066
ARGININE.SYN4.PWY..L.ornithine.de.novo..biosynthesis	cholate	421	0.1483	0.0755	0.0496	0.196416607870066
PWY.5030..L.histidine.degradation.III	dehydroisoandrosterone sulfate (DHEA-S)	163	-0.2546	0.1297	0.0496	0.196416607870066
PWY.6891..thiazole.biosynthesis.II..Bacillus.	delta-tocopherol	205	-0.386	0.1966	0.0496	0.196416607870066
SALVADEHYPOX.PWY..adenosine.nucleotides.degradation.II	digalacturonic acid	299	-0.2369	0.1207	0.0496	0.196416607870066
PWY.6936..seleno.amino.acid.biosynthesis	eicosenoate (20:1n9 or 1n11)	463	-0.264	0.1344	0.0496	0.196416607870066
PWY.6936..seleno.amino.acid.biosynthesis	1-methylimidazoleacetate	389	0.3692	0.1880	0.0496	0.196416607870066
PWY.2942..L.lysine.biosynthesis.III	1-methylxanthine	263	0.1693	0.0862	0.0496	0.196416607870066
PWY.5692..allantoin.degradation.to.glyoxylate.II	glycochenodeoxycholate	267	-0.2303	0.1173	0.0496	0.196416607870066
GLUTORN.PWY..L.ornithine.biosynthesis	glycodeoxycholate sulfate	120	-0.3822	0.1947	0.0496	0.196416607870066
PWY.621..sucrose.degradation.III..sucrose.invertase.	1-oleoyl-2-linoleoyl-GPC (18:1/18:2)*	372	-0.1736	0.0884	0.0496	0.196416607870066
PWY.5088..L.glutamate.degradation.VIII..to.propanoate.	hyocholate	229	-0.3751	0.1910	0.0496	0.196416607870066
P164.PWY..purine.nucleobases.degradation.I..anaerobic.	I-urobilinogen	144	-0.2423	0.1234	0.0496	0.196416607870066
PWY.5005..biotin.biosynthesis.II	linoleate (18:2n6)	415	0.2118	0.1078	0.0496	0.196416607870066
PWY.5973..cis.vaccenate.biosynthesis	maleate	460	0.4259	0.2169	0.0496	0.196416607870066
MET.SAM.PWY..superpathway.of.S.adenosyl.L.methionine.biosynthesis	1-palmitoyl-2-linolenoyl-digalactosylglycerol (16:0/18:3)	133	-0.3744	0.1907	0.0496	0.196416607870066
ARG.POLYAMINE.SYN..superpathway.of.arginine.and.polyamine.biosynthesis	N-acetylmuramate	459	0.2895	0.1475	0.0496	0.196416607870066
THRESYN.PWY..superpathway.of.L.threonine.biosynthesis	N-acetylsphingosine	187	-0.32	0.1629	0.0496	0.196416607870066
AEROBACTINSYN.PWY..aerobactin.biosynthesis	N-methylalanine	180	-0.4637	0.2362	0.0496	0.196416607870066
GOLPDLCAT.PWY..superpathway.of.glycerol.degradation.to.1.3.propanediol	N-methylalanine	449	0.306	0.1558	0.0496	0.196416607870066
PWY.6165..chorismate.biosynthesis.II..archaea.	N-methylalanine	140	-0.5025	0.2559	0.0496	0.196416607870066
PWY.2941..L.lysine.biosynthesis.II	N-palmitoyl-sphinganine (d18:0/16:0)	463	-0.2722	0.1387	0.0496	0.196416607870066
PWY.724..superpathway.of.L.lysine..L.threonine.and.L.methionine.biosynthesis.II	N6-dimethylallyladenine	421	0.3967	0.2020	0.0496	0.196416607870066
PWY.5695..urate.biosynthesis.inosine.5p.phosphate.degradation	proline	467	0.5324	0.2711	0.0496	0.196416607870066
PWY.6549..L.glutamine.biosynthesis.III	suberate (octanedioate)	360	0.4895	0.2493	0.0496	0.196416607870066
PWY.7392..taxadiene.biosynthesis..engineered.	sulfate*	403	-0.2384	0.1214	0.0496	0.196416607870066
PWY.5675..nitrate.reduction.V..assimilatory.	vanillate	65	0.8919	0.4543	0.0496	0.196416607870066
PWY.5973..cis.vaccenate.biosynthesis	2'-deoxyuridine	458	0.2666	0.1358	0.0496	0.196416607870066
PWY.5850..superpathway.of.menaquinol.6.biosynthesis.I	2-keto-3-deoxy-gluconate	269	-0.2654	0.1352	0.0497	0.196603015855226
ARGININE.SYN4.PWY..L.ornithine.de.novo..biosynthesis	2-methylcitrate/homocitrate	463	0.3243	0.1653	0.0497	0.196603015855226
SULFATE.CYS.PWY..superpathway.of.sulfate.assimilation.and.cysteine.biosynthesis	2-oxindole-3-acetate	399	-0.1956	0.0997	0.0497	0.196603015855226
BRANCHED.CHAIN.AA.SYN.PWY..superpathway.of.branched.amino.acid.biosynthesis	3-hydroxy-3-methylglutarate	464	-0.248	0.1263	0.0497	0.196603015855226
PWY.5189..tetrapyrrole.biosynthesis.II..from.glycine.	1,3-dimethylurate	421	0.2494	0.1271	0.0497	0.196603015855226
PWY.6282..palmitoleate.biosynthesis.I..from..5Z..dodec.5.enoate.	3-hydroxyhexanoate	112	0.5637	0.2872	0.0497	0.196603015855226
PWY.6609..adenine.and.adenosine.salvage.III	5alpha-pregnan-3beta,20alpha-diol disulfate	86	0.5513	0.2809	0.0497	0.196603015855226
PWY.5103..L.isoleucine.biosynthesis.III	5alpha-pregnan-3beta,20alpha-diol monosulfate (1)	304	0.2259	0.1151	0.0497	0.196603015855226
POLYAMINSYN3.PWY..superpathway.of.polyamine.biosynthesis.II	AMP	99	-0.6262	0.3191	0.0497	0.196603015855226
PWY.7209..superpathway.of.pyrimidine.ribonucleosides.degradation	caproate (6:0)	315	0.1902	0.0969	0.0497	0.196603015855226
THISYN.PWY..superpathway.of.thiamin.diphosphate.biosynthesis.I	chenodeoxycholate	88	0.2951	0.1504	0.0497	0.196603015855226
PWY.6123..inosine.5p.phosphate.biosynthesis.I	cholesterol	456	0.2004	0.1021	0.0497	0.196603015855226
PWY.5121..superpathway.of.geranylgeranyl.diphosphate.biosynthesis.II..via.MEP.	creatine	460	0.1834	0.0934	0.0497	0.196603015855226
PWY.6122..5.aminoimidazole.ribonucleotide.biosynthesis.II	1-margaroylglycerol (17:0)	327	-0.3428	0.1746	0.0497	0.196603015855226
PWY.6277..superpathway.of.5.aminoimidazole.ribonucleotide.biosynthesis	1-margaroylglycerol (17:0)	327	-0.3428	0.1746	0.0497	0.196603015855226
P461.PWY..hexitol.fermentation.to.lactate..formate..ethanol.and.acetate	deoxycholate	440	0.219	0.1116	0.0497	0.196603015855226
PWY66.375..leukotriene.biosynthesis	deoxycholate	50	-0.8917	0.4544	0.0497	0.196603015855226
ILEUSYN.PWY..L.isoleucine.biosynthesis.I..from.threonine.	enterolactone	448	0.1979	0.1008	0.0497	0.196603015855226
VALSYN.PWY..L.valine.biosynthesis	enterolactone	448	0.1979	0.1008	0.0497	0.196603015855226
PWY.7184..pyrimidine.deoxyribonucleotides.de.novo.biosynthesis.I	erucate (22:1n9)	460	-0.1882	0.0959	0.0497	0.196603015855226
POLYISOPRENSYN.PWY..polyisoprenoid.biosynthesis..E..coli.	erythrose	364	-0.2944	0.1500	0.0497	0.196603015855226
PWY66.399..gluconeogenesis.III	gamma-glutamylphenylalanine	456	-0.3305	0.1684	0.0497	0.196603015855226
PWY.5177..glutaryl.CoA.degradation	glycylleucine	463	-0.3052	0.1556	0.0497	0.196603015855226
PWY.5910..superpathway.of.geranylgeranyldiphosphate.biosynthesis.I..via.mevalonate.	1-oleoyl-3-linoleoyl-glycerol (18:1/18:2)	286	-0.1621	0.0826	0.0497	0.196603015855226
PEPTIDOGLYCANSYN.PWY..peptidoglycan.biosynthesis.I..meso.diaminopimelate.containing.	homocitrulline	464	0.2256	0.1150	0.0497	0.196603015855226
PWY.2723..trehalose.degradation.V	hydantoin-5-propionic acid	249	0.3987	0.2031	0.0497	0.196603015855226
PWY66.409..superpathway.of.purine.nucleotide.salvage	isovalerylglycine	431	-0.4126	0.2103	0.0497	0.196603015855226
PWY.5189..tetrapyrrole.biosynthesis.II..from.glycine.	leucylalanine	457	-0.2423	0.1235	0.0497	0.196603015855226
PWY.6126..superpathway.of.adenosine.nucleotides.de.novo.biosynthesis.II	N-acetyl-cadaverine	403	-0.1186	0.0604	0.0497	0.196603015855226
PWY.7315..dTDP.N.acetylthomosamine.biosynthesis	N-acetylhistidine	367	-0.3874	0.1974	0.0497	0.196603015855226
PWY.5103..L.isoleucine.biosynthesis.III	N-acetyltaurine	234	-0.16	0.0816	0.0497	0.196603015855226
PWY.6386..UDP.N.acetylmuramoyl.pentapeptide.biosynthesis.II..lysine.containing.	N-carbamoylalanine	441	-0.2594	0.1322	0.0497	0.196603015855226
PWY.6737..starch.degradation.V	O-acetylhomoserine	426	0.3005	0.1531	0.0497	0.196603015855226
FASYN.INITIAL.PWY..superpathway.of.fatty.acid.biosynthesis.initiation..E..coli.	1-palmitoyl-GPE (16:0)	414	0.2406	0.1226	0.0497	0.196603015855226
PWY.7184..pyrimidine.deoxyribonucleotides.de.novo.biosynthesis.I	pyruvate	284	-0.5045	0.2570	0.0497	0.196603015855226
PWY.7199..pyrimidine.deoxyribonucleosides.salvage	quinine	65	0.3101	0.1580	0.0497	0.196603015855226
PWY.5863..superpathway.of.phylloquinol.biosynthesis	S-1-pyrroline-5-carboxylate	360	-0.6064	0.3090	0.0497	0.196603015855226
METHANOGENESIS.PWY..methanogenesis.from.H2.and.CO2	solanidine	172	-0.2049	0.1044	0.0497	0.196603015855226
PWY.7456..mannan.degradation	stearoyl ethanolamide	450	-0.2475	0.1261	0.0497	0.196603015855226
PWY.6125..superpathway.of.guanosine.nucleotides.de.novo.biosynthesis.II	suberate (octanedioate)	467	0.3833	0.1953	0.0497	0.196603015855226
PWY0.1479..tRNA.processing	taurine	277	0.2066	0.1053	0.0497	0.196603015855226
PENTOSE.P.PWY..pentose.phosphate.pathway	1,2-dilinoleoyl-digalactosylglycerol (18:2/18:2)*	317	0.2626	0.1338	0.0497	0.196603015855226
UBISYN.PWY..superpathway.of.ubiquinol.8.biosynthesis..prokaryotic.	trigonelline (N'-methylnicotinate)	292	0.1488	0.0758	0.0497	0.196603015855226
PWY.5837..1.4.dihydroxy.2.naphthoate.biosynthesis.I	urate	426	-0.1937	0.0987	0.0497	0.196603015855226
PWY.5910..superpathway.of.geranylgeranyldiphosphate.biosynthesis.I..via.mevalonate.	valerate (5:0)	310	0.3118	0.1589	0.0497	0.196603015855226
SO4ASSIM.PWY..sulfate.reduction.I..assimilatory.	2'-deoxyuridine	455	-0.2691	0.1371	0.0497	0.196603015855226
TCA.GLYOX.BYPASS..superpathway.of.glyoxylate.bypass.and.TCA	3-hydroxymyristate	371	0.3805	0.1940	0.0498	0.196807232850279
PWY.1269..CMP.3.deoxy.D.manno.octulosonate.biosynthesis.I	1,3-propanediol	400	-0.2126	0.1084	0.0498	0.196807232850279
PWY.5910..superpathway.of.geranylgeranyldiphosphate.biosynthesis.I..via.mevalonate.	3-hydroxyquinine	64	-0.3429	0.1748	0.0498	0.196807232850279
PWY.7664..oleate.biosynthesis.IV..anaerobic.	3-hydroxysebacate	246	0.442	0.2254	0.0498	0.196807232850279
TRPSYN.PWY..L.tryptophan.biosynthesis	3-methylglutaconate	322	-0.2835	0.1445	0.0498	0.196807232850279
PWY.5100..pyruvate.fermentation.to.acetate.and.lactate.II	5-acetylamino-6-amino-3-methyluracil	449	0.2809	0.1432	0.0498	0.196807232850279
PWY.6901..superpathway.of.glucose.and.xylose.degradation	5-methyluridine (ribothymidine)	432	-0.208	0.1060	0.0498	0.196807232850279
ANAEROFRUCAT.PWY..homolactic.fermentation	1-lignoceroyl-GPC (24:0)	65	-0.456	0.2324	0.0498	0.196807232850279
GLUTORN.PWY..L.ornithine.biosynthesis	5alpha-pregnan-3beta,20alpha-diol monosulfate (1)	304	-0.2223	0.1133	0.0498	0.196807232850279
PWY.5100..pyruvate.fermentation.to.acetate.and.lactate.II	AMP	111	-0.451	0.2299	0.0498	0.196807232850279
PWY.4702..phytate.degradation.I	arachidate (20:0)	436	0.2168	0.1105	0.0498	0.196807232850279
PWY.7323..superpathway.of.GDP.mannose.derived.O.antigen.building.blocks.biosynthesis	beta-alanine	440	0.2547	0.1298	0.0498	0.196807232850279
ARGSYN.PWY..L.arginine.biosynthesis.I..via.L.ornithine.	campesterol	405	0.2208	0.1126	0.0498	0.196807232850279
HOMOSER.METSYN.PWY..L.methionine.biosynthesis.I	caprate (10:0)	459	0.1556	0.0794	0.0498	0.196807232850279
TRPSYN.PWY..L.tryptophan.biosynthesis	cinnamate	255	0.3448	0.1758	0.0498	0.196807232850279
FOLSYN.PWY..superpathway.of.tetrahydrofolate.biosynthesis.and.salvage	creatine	453	0.1796	0.0916	0.0498	0.196807232850279
PWY.5505..L.glutamate.and.L.glutamine.biosynthesis	cysteine sulfinic acid	410	-0.387	0.1973	0.0498	0.196807232850279
PWY.7003..glycerol.degradation.to.butanol	cystine	367	-0.2696	0.1374	0.0498	0.196807232850279
PWY.7196..superpathway.of.pyrimidine.ribonucleosides.salvage	ectoine	445	0.2816	0.1435	0.0498	0.196807232850279
PWY.5079..L.phenylalanine.degradation.III	fructose	63	0.6015	0.3066	0.0498	0.196807232850279
HEMESYN2.PWY..heme.biosynthesis.II..anaerobic.	gamma-CEHC	144	0.5467	0.2786	0.0498	0.196807232850279
NAGLIPASYN.PWY..lipid.IVA.biosynthesis	glycerate	447	-0.2979	0.1519	0.0498	0.196807232850279
PWY.4702..phytate.degradation.I	glycohyodeoxycholate	64	0.6177	0.3149	0.0498	0.196807232850279
HISTSYN.PWY..L.histidine.biosynthesis	hesperidin	99	-0.2342	0.1194	0.0498	0.196807232850279
PWY0.1586..peptidoglycan.maturation..meso.diaminopimelate.containing.	hyocholate	415	0.2534	0.1292	0.0498	0.196807232850279
PRPP.PWY..superpathway.of.histidine..purine..and.pyrimidine.biosynthesis	lactate	461	-0.1961	0.1000	0.0498	0.196807232850279
COBALSYN.PWY..adenosylcobalamin.salvage.from.cobinamide.I	leucylalanine	456	0.2591	0.1321	0.0498	0.196807232850279
METHGLYUT.PWY..superpathway.of.methylglyoxal.degradation	leucylalanine	349	-0.2728	0.1391	0.0498	0.196807232850279
PWY0.1479..tRNA.processing	N-acetylputrescine	277	0.1974	0.1006	0.0498	0.196807232850279
PWY.6471..peptidoglycan.biosynthesis.IV..Enterococcus.faecium.	1-palmitoyl-2-oleoyl-GPC (16:0/18:1)	370	-0.2688	0.1371	0.0498	0.196807232850279
PWY.5101..L.isoleucine.biosynthesis.II	N2-acetyllysine	466	0.3225	0.1644	0.0498	0.196807232850279
PWY.841..superpathway.of.purine.nucleotides.de.novo.biosynthesis.I	palmitoyl dihydrosphingomyelin (d18:0/16:0)*	330	-0.2966	0.1512	0.0498	0.196807232850279
SALVADEHYPOX.PWY..adenosine.nucleotides.degradation.II	phytosphingosine	460	-0.247	0.1259	0.0498	0.196807232850279
PWY.4702..phytate.degradation.I	proline	442	-0.5129	0.2615	0.0498	0.196807232850279
PWY.5177..glutaryl.CoA.degradation	pyridoxate	443	0.402	0.2049	0.0498	0.196807232850279
P164.PWY..purine.nucleobases.degradation.I..anaerobic.	ribitol	427	0.2903	0.1480	0.0498	0.196807232850279
P162.PWY..L.glutamate.degradation.V..via.hydroxyglutarate.	serine	438	-0.5155	0.2628	0.0498	0.196807232850279
PWY.4984..urea.cycle	sphinganine	448	0.1965	0.1002	0.0498	0.196807232850279
PWY.3781..aerobic.respiration.I..cytochrome.c.	sulfate*	272	-0.2786	0.1420	0.0498	0.196807232850279
PWY.4242..pantothenate.and.coenzyme.A.biosynthesis.III	tribuloside	127	-0.3014	0.1537	0.0498	0.196807232850279
PWY0.1415..superpathway.of.heme.biosynthesis.from.uroporphyrinogen.III	tryptamine	315	0.1462	0.0745	0.0498	0.196807232850279
PWY.6113..superpathway.of.mycolate.biosynthesis	13-HOTrE	253	-0.2003	0.1021	0.0498	0.196807232850279
PWY.6527..stachyose.degradation	2-linoleoylglycerol (18:2)	347	-0.162	0.0826	0.0499	0.197015605703326
PWY.7197..pyrimidine.deoxyribonucleotide.phosphorylation	3,4-dihydroxybenzoate	406	0.3484	0.1777	0.0499	0.197015605703326
PWY.7115..C4.photosynthetic.carbon.assimilation.cycle..NAD.ME.type	3-(2-hydroxyphenyl)propionate	220	0.3844	0.1960	0.0499	0.197015605703326
CENTFERM.PWY..pyruvate.fermentation.to.butanoate	3-carboxy-4-methyl-5-propyl-2-furanpropanoate (CMPF)	174	0.5198	0.2651	0.0499	0.197015605703326
PWY.5918..superpathay.of.heme.biosynthesis.from.glutamate	4-hydroxyphenylacetate	382	0.2743	0.1399	0.0499	0.197015605703326
POLYAMSYN.PWY..superpathway.of.polyamine.biosynthesis.I	5-oxoproline	463	0.2668	0.1361	0.0499	0.197015605703326
HEMESYN2.PWY..heme.biosynthesis.II..anaerobic.	7,12-diketolithocholate	85	0.386	0.1968	0.0499	0.197015605703326
CENTFERM.PWY..pyruvate.fermentation.to.butanoate	alpha-ketoglutarate	433	0.2611	0.1332	0.0499	0.197015605703326
METSYN.PWY..L.homoserine.and.L.methionine.biosynthesis	arabinose	421	-0.257	0.1311	0.0499	0.197015605703326
PWY.5188..tetrapyrrole.biosynthesis.I..from.glutamate.	1-linoleoyl-GPC (18:2)	334	-0.2179	0.1111	0.0499	0.197015605703326
PWY.7117..C4.photosynthetic.carbon.assimilation.cycle..PEPCK.type	carboxyibuprofen	53	0.3538	0.1804	0.0499	0.197015605703326
PWY0.1261..anhydromuropeptides.recycling	3'-CMP	123	-0.3147	0.1605	0.0499	0.197015605703326
FAO.PWY..fatty.acid..beta..oxidation.I	diosmetin	61	-0.2922	0.1490	0.0499	0.197015605703326
PWY.5173..superpathway.of.acetyl.CoA.biosynthesis	ectoine	381	-0.2743	0.1399	0.0499	0.197015605703326
PWY66.399..gluconeogenesis.III	glycodeoxycholate	434	-0.2074	0.1057	0.0499	0.197015605703326
PYRIDOXSYN.PWY..pyridoxal.5p.phosphate.biosynthesis.I	glycodeoxycholate sulfate	120	0.4404	0.2246	0.0499	0.197015605703326
PWY1F.823..leucopelargonidin.and.leucocyanidin.biosynthesis	1-oleoyl-2-linoleoyl-GPC (18:1/18:2)*	57	-0.5244	0.2674	0.0499	0.197015605703326
HISTSYN.PWY..L.histidine.biosynthesis	guanosine-2',3'-cyclic monophosphate	99	-0.4618	0.2355	0.0499	0.197015605703326
PWY.7013..L.1.2.propanediol.degradation	heptanoate (7:0)	166	0.2296	0.1171	0.0499	0.197015605703326
PWY.6151..S.adenosyl.L.methionine.cycle.I	1-oleoyl-GPE (18:1)	314	-0.293	0.1495	0.0499	0.197015605703326
PWY.6936..seleno.amino.acid.biosynthesis	1-oleoyl-GPE (18:1)	314	-0.3253	0.1659	0.0499	0.197015605703326
HOMOSER.METSYN.PWY..L.methionine.biosynthesis.I	malonate	465	-0.2835	0.1446	0.0499	0.197015605703326
PWY.6527..stachyose.degradation	methyl indole-3-acetate	268	0.4053	0.2067	0.0499	0.197015605703326
PWY.7115..C4.photosynthetic.carbon.assimilation.cycle..NAD.ME.type	pentadecanoate (15:0)	280	-0.356	0.1815	0.0499	0.197015605703326
FOLSYN.PWY..superpathway.of.tetrahydrofolate.biosynthesis.and.salvage	1-palmitoyl-GPG (16:0)*	390	0.3124	0.1593	0.0499	0.197015605703326
TEICHOICACID.PWY..teichoic.acid..poly.glycerol..biosynthesis	phenethylamine	123	-0.3147	0.1605	0.0499	0.197015605703326
PWY.5855..ubiquinol.7.biosynthesis..prokaryotic.	phenyllactate (PLA)	349	-0.2058	0.1050	0.0499	0.197015605703326
PWY.5856..ubiquinol.9.biosynthesis..prokaryotic.	phenyllactate (PLA)	349	-0.2058	0.1050	0.0499	0.197015605703326
PWY.5857..ubiquinol.10.biosynthesis..prokaryotic.	phenyllactate (PLA)	349	-0.2058	0.1050	0.0499	0.197015605703326
PWY.6708..ubiquinol.8.biosynthesis..prokaryotic.	phenyllactate (PLA)	349	-0.2058	0.1050	0.0499	0.197015605703326
PWY.5083..NAD.NADH.phosphorylation.and.dephosphorylation	1-palmitoyl-GPI* (16:0)*	241	0.2197	0.1120	0.0499	0.197015605703326
COLANSYN.PWY..colanic.acid.building.blocks.biosynthesis	S-1-pyrroline-5-carboxylate	383	0.5869	0.2993	0.0499	0.197015605703326
PWY0.1261..anhydromuropeptides.recycling	succinimide	463	-0.3693	0.1883	0.0499	0.197015605703326
PWY.6385..peptidoglycan.biosynthesis.III..mycobacteria.	taurine	460	0.1366	0.0697	0.0499	0.197015605703326
PWY0.166..superpathway.of.pyrimidine.deoxyribonucleotides.de.novo.biosynthesis..E..coli.	thymidine	455	-0.2531	0.1291	0.0499	0.197015605703326
PWY.5177..glutaryl.CoA.degradation	thymine	459	0.3027	0.1544	0.0499	0.197015605703326
ASPASN.PWY..superpathway.of.L.aspartate.and.L.asparagine.biosynthesis	tribuloside	127	0.3339	0.1702	0.0499	0.197015605703326
CRNFORCAT.PWY..creatinine.degradation.I	ursodeoxycholate	219	-0.2685	0.1369	0.0499	0.197015605703326
PWY.7199..pyrimidine.deoxyribonucleosides.salvage	valylglutamine	457	0.2656	0.1355	0.0499	0.197015605703326
PWY.6387..UDP.N.acetylmuramoyl.pentapeptide.biosynthesis.I..meso.diaminopimelate.containing.	xanthurenate	245	0.2603	0.1328	0.0499	0.197015605703326
PWY.7111..pyruvate.fermentation.to.isobutanol..engineered.	13-methylmyristate	442	-0.3093	0.1577	0.0499	0.197015605703326
GLYCOLYSIS..glycolysis.I..from.glucose.6.phosphate.	2,3-dihydroxyisovalerate	429	0.1769	0.0903	0.05	0.197260013403282
PWY.5100..pyruvate.fermentation.to.acetate.and.lactate.II	2-piperidinone	461	-0.2386	0.1218	0.05	0.197260013403282
PWY.6167..flavin.biosynthesis.II..archaea.	3-methyl-2-oxobutyrate	167	0.5436	0.2773	0.05	0.197260013403282
PWY.7221..guanosine.ribonucleotides.de.novo.biosynthesis	4-acetamidophenol	131	0.2184	0.1114	0.05	0.197260013403282
BIOTIN.BIOSYNTHESIS.PWY..biotin.biosynthesis.I	4-hydroxybenzoate	248	0.3701	0.1888	0.05	0.197260013403282
PWY.6282..palmitoleate.biosynthesis.I..from..5Z..dodec.5.enoate.	5-methyluridine (ribothymidine)	421	-0.1984	0.1013	0.05	0.197260013403282
FERMENTATION.PWY..mixed.acid.fermentation	3'-AMP	53	0.4846	0.2472	0.05	0.197260013403282
PWY66.398..TCA.cycle.III..animals.	1-linoleoyl-2-linolenoyl-GPC (18:2/18:3)*	100	-0.2741	0.1398	0.05	0.197260013403282
RHAMCAT.PWY..L.rhamnose.degradation.I	caffeate	399	0.1971	0.1006	0.05	0.197260013403282
PWY0.41..allantoin.degradation.IV..anaerobic.	daidzein	195	-0.2269	0.1158	0.05	0.197260013403282
DENOVOPURINE2.PWY..superpathway.of.purine.nucleotides.de.novo.biosynthesis.II	deoxycarnitine	455	-0.2058	0.1050	0.05	0.197260013403282
ARGORNPROST.PWY..arginine..ornithine.and.proline.interconversion	1-methyladenine	317	0.3905	0.1993	0.05	0.197260013403282
PWY.6123..inosine.5p.phosphate.biosynthesis.I	docosapentaenoate (n6 DPA; 22:5n6)	75	-0.3593	0.1833	0.05	0.197260013403282
PWY.6897..thiamin.salvage.II	1-methylhistidine	206	0.2434	0.1242	0.05	0.197260013403282
PWY.7446..sulfoglycolysis	FMN	66	0.803	0.4097	0.05	0.197260013403282
X1CMET2.PWY..N10.formyl.tetrahydrofolate.biosynthesis	glycerophosphoinositol*	441	0.2197	0.1121	0.05	0.197260013403282
PWY.6596..adenosine.nucleotides.degradation.I	imidazole propionate	50	-0.3429	0.1749	0.05	0.197260013403282
PWY.7209..superpathway.of.pyrimidine.ribonucleosides.degradation	inosine	312	-0.229	0.1168	0.05	0.197260013403282
PWY.4984..urea.cycle	isovalerate (C5)	448	-0.2727	0.1392	0.05	0.197260013403282
PWY.7286..7..3.amino.3.carboxypropyl..wyosine.biosynthesis	maleamate	174	0.6923	0.3533	0.05	0.197260013403282
GLUCOSE1PMETAB.PWY..glucose.and.glucose.1.phosphate.degradation	methylsuccinate	389	-0.2229	0.1137	0.05	0.197260013403282
PWY.6892..thiazole.biosynthesis.I..E..coli.	N-acetylarginine	456	-0.3011	0.1536	0.05	0.197260013403282
GLUCONEO.PWY..gluconeogenesis.I	N-acetylsphingosine	187	0.3531	0.1801	0.05	0.197260013403282
PWY.5897..superpathway.of.menaquinol.11.biosynthesis	N6-acetyllysine	426	-0.3632	0.1853	0.05	0.197260013403282
PWY.5898..superpathway.of.menaquinol.12.biosynthesis	N6-acetyllysine	426	-0.3632	0.1853	0.05	0.197260013403282
PWY.5899..superpathway.of.menaquinol.13.biosynthesis	N6-acetyllysine	426	-0.3632	0.1853	0.05	0.197260013403282
PWY.3001..superpathway.of.L.isoleucine.biosynthesis.I	O-acetylhomoserine	425	0.3081	0.1572	0.05	0.197260013403282
PWY.5198..factor.420.biosynthesis	oleoyl ethanolamide	201	-0.3168	0.1616	0.05	0.197260013403282
PWY0.1297..superpathway.of.purine.deoxyribonucleosides.degradation	1-palmitoyl-GPE (16:0)	424	0.2328	0.1188	0.05	0.197260013403282
THISYN.PWY..superpathway.of.thiamin.diphosphate.biosynthesis.I	1-palmitoyl-GPI* (16:0)*	264	0.2027	0.1034	0.05	0.197260013403282
UBISYN.PWY..superpathway.of.ubiquinol.8.biosynthesis..prokaryotic.	1-palmitoylglycerol (16:0)	266	0.3115	0.1589	0.05	0.197260013403282
PWY.7228..superpathway.of.guanosine.nucleotides.de.novo.biosynthesis.I	sucralose	195	0.1714	0.0875	0.05	0.197260013403282
ARO.PWY..chorismate.biosynthesis.I	tyrosine	465	0.5499	0.2805	0.05	0.197260013403282
PWY.6167..flavin.biosynthesis.II..archaea.	2-oleoylglycerol (18:1)	118	-0.3115	0.1590	0.0501	0.197490379896892
PWY.7118..chitin.degradation.to.ethanol	3-hydroxybutyrate (BHBA)	64	0.4089	0.2087	0.0501	0.197490379896892
PWY.5838..superpathway.of.menaquinol.8.biosynthesis.I	3-phenylpropionate (hydrocinnamate)	332	-0.2338	0.1194	0.0501	0.197490379896892
PWY.4981..L.proline.biosynthesis.II..from.arginine.	5-hydroxyindoleacetate	183	-0.5926	0.3024	0.0501	0.197490379896892
THRESYN.PWY..superpathway.of.L.threonine.biosynthesis	5-methyluridine (ribothymidine)	430	0.1957	0.0999	0.0501	0.197490379896892
PWY.7371..1.4.dihydroxy.6.naphthoate.biosynthesis.II	7-methylurate	177	0.2615	0.1335	0.0501	0.197490379896892
DENOVOPURINE2.PWY..superpathway.of.purine.nucleotides.de.novo.biosynthesis.II	3'-AMP	54	0.4714	0.2406	0.0501	0.197490379896892
SALVADEHYPOX.PWY..adenosine.nucleotides.degradation.II	arabonate/xylonate	462	-0.2699	0.1378	0.0501	0.197490379896892
PWY0.1296..purine.ribonucleosides.degradation	biotin	443	-0.3147	0.1606	0.0501	0.197490379896892
PWY.5198..factor.420.biosynthesis	cadaverine	133	-0.1974	0.1008	0.0501	0.197490379896892
PWY.5097..L.lysine.biosynthesis.VI	cytidine 2',3'-cyclic monophosphate	187	0.3852	0.1966	0.0501	0.197490379896892
PHOSLIPSYN.PWY..superpathway.of.phospholipid.biosynthesis.I..bacteria.	dimethylmalonic acid	412	-0.4604	0.2350	0.0501	0.197490379896892
GLUCONEO.PWY..gluconeogenesis.I	fructose	457	-0.2708	0.1382	0.0501	0.197490379896892
PWY.4041...gamma..glutamyl.cycle	gamma-glutamylglutamate	362	-0.2982	0.1522	0.0501	0.197490379896892
DAPLYSINESYN.PWY..L.lysine.biosynthesis.I	glycerate	470	-0.3114	0.1590	0.0501	0.197490379896892
PWY0.845..superpathway.of.pyridoxal.5p.phosphate.biosynthesis.and.salvage	glycodeoxycholate sulfate	120	0.4382	0.2236	0.0501	0.197490379896892
P164.PWY..purine.nucleobases.degradation.I..anaerobic.	hesperidin	95	-0.2747	0.1402	0.0501	0.197490379896892
PWY.5855..ubiquinol.7.biosynthesis..prokaryotic.	hydantoin-5-propionic acid	261	0.3917	0.1999	0.0501	0.197490379896892
PWY.5856..ubiquinol.9.biosynthesis..prokaryotic.	hydantoin-5-propionic acid	261	0.3917	0.1999	0.0501	0.197490379896892
PWY.5857..ubiquinol.10.biosynthesis..prokaryotic.	hydantoin-5-propionic acid	261	0.3917	0.1999	0.0501	0.197490379896892
PWY.6708..ubiquinol.8.biosynthesis..prokaryotic.	hydantoin-5-propionic acid	261	0.3917	0.1999	0.0501	0.197490379896892
PWY.724..superpathway.of.L.lysine..L.threonine.and.L.methionine.biosynthesis.II	indole-3-carboxylic acid	391	-0.2982	0.1522	0.0501	0.197490379896892
PWY.7219..adenosine.ribonucleotides.de.novo.biosynthesis	malate	460	0.2464	0.1258	0.0501	0.197490379896892
ASPASN.PWY..superpathway.of.L.aspartate.and.L.asparagine.biosynthesis	N-acetyl-beta-alanine	175	0.4217	0.2153	0.0501	0.197490379896892
PWY.7560..methylerythritol.phosphate.pathway.II	N-acetylglycine	468	0.3426	0.1749	0.0501	0.197490379896892
PWY66.398..TCA.cycle.III..animals.	N-acetylisoleucine	378	0.2691	0.1373	0.0501	0.197490379896892
POLYISOPRENSYN.PWY..polyisoprenoid.biosynthesis..E..coli.	N-acetylpyrraline	54	-0.6136	0.3132	0.0501	0.197490379896892
PWY.6606..guanosine.nucleotides.degradation.II	N6-carbamoylthreonyladenosine	181	0.6765	0.3453	0.0501	0.197490379896892
PWY.5188..tetrapyrrole.biosynthesis.I..from.glutamate.	nicotinamide riboside	389	-0.1911	0.0975	0.0501	0.197490379896892
PWY.6895..superpathway.of.thiamin.diphosphate.biosynthesis.II	pregnen-diol disulfate*	80	0.2998	0.1530	0.0501	0.197490379896892
ORNDEG.PWY..superpathway.of.ornithine.degradation	prolylglycine	135	0.5015	0.2560	0.0501	0.197490379896892
TCA.GLYOX.BYPASS..superpathway.of.glyoxylate.bypass.and.TCA	sebacate (decanedioate)	397	-0.3112	0.1588	0.0501	0.197490379896892
PWY.5505..L.glutamate.and.L.glutamine.biosynthesis	spermidine	375	-0.1989	0.1015	0.0501	0.197490379896892
FOLSYN.PWY..superpathway.of.tetrahydrofolate.biosynthesis.and.salvage	stachydrine	432	-0.1398	0.0714	0.0501	0.197490379896892
GLYCOGENSYNTH.PWY..glycogen.biosynthesis.I..from.ADP.D.Glucose.	undecanedioate	462	0.3926	0.2004	0.0501	0.197490379896892
GLUCOSE1PMETAB.PWY..glucose.and.glucose.1.phosphate.degradation	xanthurenate	217	-0.2932	0.1497	0.0501	0.197490379896892
DTDPRHAMSYN.PWY..dTDP.L.rhamnose.biosynthesis.I	2-oleoylglycerol (18:1)	314	-0.1987	0.1014	0.0502	0.197724921724946
PWY0.845..superpathway.of.pyridoxal.5p.phosphate.biosynthesis.and.salvage	1,3,7-trimethylurate	434	-0.1478	0.0755	0.0502	0.197724921724946
PWY.6895..superpathway.of.thiamin.diphosphate.biosynthesis.II	3-hydroxymyristate	323	0.4307	0.2199	0.0502	0.197724921724946
PWY.5855..ubiquinol.7.biosynthesis..prokaryotic.	3-hydroxysebacate	188	0.4894	0.2499	0.0502	0.197724921724946
PWY.5856..ubiquinol.9.biosynthesis..prokaryotic.	3-hydroxysebacate	188	0.4894	0.2499	0.0502	0.197724921724946
PWY.5857..ubiquinol.10.biosynthesis..prokaryotic.	3-hydroxysebacate	188	0.4894	0.2499	0.0502	0.197724921724946
PWY.6708..ubiquinol.8.biosynthesis..prokaryotic.	3-hydroxysebacate	188	0.4894	0.2499	0.0502	0.197724921724946
P108.PWY..pyruvate.fermentation.to.propanoate.I	anthranilate	200	-0.6333	0.3235	0.0502	0.197724921724946
GOLPDLCAT.PWY..superpathway.of.glycerol.degradation.to.1.3.propanediol	caproate (6:0)	412	0.1563	0.0798	0.0502	0.197724921724946
PWY.6122..5.aminoimidazole.ribonucleotide.biosynthesis.II	1-linoleoyl-GPE (18:2)*	202	-0.2734	0.1396	0.0502	0.197724921724946
PWY.6277..superpathway.of.5.aminoimidazole.ribonucleotide.biosynthesis	1-linoleoyl-GPE (18:2)*	202	-0.2734	0.1396	0.0502	0.197724921724946
PWY.6151..S.adenosyl.L.methionine.cycle.I	cholate	420	0.1412	0.0721	0.0502	0.197724921724946
PWY.6596..adenosine.nucleotides.degradation.I	diglycerol	54	-0.6252	0.3192	0.0502	0.197724921724946
PWY.7003..glycerol.degradation.to.butanol	docosahexaenoate (DHA; 22:6n3)	444	-0.1514	0.0773	0.0502	0.197724921724946
SO4ASSIM.PWY..sulfate.reduction.I..assimilatory.	docosapentaenoate (DPA; 22:5n3)	443	-0.1419	0.0724	0.0502	0.197724921724946
METHANOGENESIS.PWY..methanogenesis.from.H2.and.CO2	ectoine	194	-0.395	0.2017	0.0502	0.197724921724946
TRNA.CHARGING.PWY..tRNA.charging	gamma-tocotrienol	458	0.3469	0.1771	0.0502	0.197724921724946
TEICHOICACID.PWY..teichoic.acid..poly.glycerol..biosynthesis	glycerophosphorylcholine (GPC)	94	0.4654	0.2376	0.0502	0.197724921724946
ARGSYNBSUB.PWY..L.arginine.biosynthesis.II..acetyl.cycle.	indole-3-carboxylic acid	391	0.305	0.1558	0.0502	0.197724921724946
PWY.5723..Rubisco.shunt	L-urobilin	342	-0.3193	0.1630	0.0502	0.197724921724946
PWY.6125..superpathway.of.guanosine.nucleotides.de.novo.biosynthesis.II	N-acetyl-cadaverine	403	-0.1157	0.0591	0.0502	0.197724921724946
PWY.5695..urate.biosynthesis.inosine.5p.phosphate.degradation	N-acetylaspartate (NAA)	466	0.2576	0.1315	0.0502	0.197724921724946
PEPTIDOGLYCANSYN.PWY..peptidoglycan.biosynthesis.I..meso.diaminopimelate.containing.	N-acetylcitrulline	409	0.2876	0.1469	0.0502	0.197724921724946
POLYAMSYN.PWY..superpathway.of.polyamine.biosynthesis.I	N-acetylglucosamine/N-acetylgalactosamine	461	0.3315	0.1693	0.0502	0.197724921724946
PWY.2723..trehalose.degradation.V	N2,N6-diacetyllysine	286	-0.4138	0.2113	0.0502	0.197724921724946
PWY.4041...gamma..glutamyl.cycle	nicotinamide riboside	317	-0.1884	0.0962	0.0502	0.197724921724946
PWY.7560..methylerythritol.phosphate.pathway.II	1-palmitoyl-3-linoleoyl-glycerol (16:0/18:2)*	401	-0.1729	0.0883	0.0502	0.197724921724946
PWY.2723..trehalose.degradation.V	nicotinate ribonucleoside	347	-0.261	0.1333	0.0502	0.197724921724946
PRPP.PWY..superpathway.of.histidine..purine..and.pyrimidine.biosynthesis	palmitoleoylcarnitine*	59	-0.5738	0.2930	0.0502	0.197724921724946
PWY.7234..inosine.5p.phosphate.biosynthesis.III	palmitoyl ethanolamide	459	-0.236	0.1205	0.0502	0.197724921724946
PWY0.41..allantoin.degradation.IV..anaerobic.	phenylacetylglutamate	167	0.3772	0.1926	0.0502	0.197724921724946
PWY66.398..TCA.cycle.III..animals.	phenylacetylglutamine	171	0.2366	0.1209	0.0502	0.197724921724946
PWY.5686..UMP.biosynthesis	1-palmitoylglycerol (16:0)	407	-0.2548	0.1301	0.0502	0.197724921724946
CENTFERM.PWY..pyruvate.fermentation.to.butanoate	spermidine	403	0.1949	0.0995	0.0502	0.197724921724946
PWY0.1319..CDP.diacylglycerol.biosynthesis.II	dCMP	182	0.2871	0.1466	0.0502	0.197724921724946
HISTSYN.PWY..L.histidine.biosynthesis	2-(4-hydroxyphenyl)propionate	135	-0.4238	0.2165	0.0503	0.197940849154847
PWY.6901..superpathway.of.glucose.and.xylose.degradation	2-pyrrolidinone	245	0.3637	0.1858	0.0503	0.197940849154847
HEME.BIOSYNTHESIS.II..heme.biosynthesis.I..aerobic.	3-hydroxystearate	359	-0.1622	0.0829	0.0503	0.197940849154847
KETOGLUCONMET.PWY..ketogluconate.metabolism	4-acetamidophenol	106	-0.2588	0.1322	0.0503	0.197940849154847
X3.HYDROXYPHENYLACETATE.DEGRADATION.PWY..4.hydroxyphenylacetate.degradation	4-methyl-2-oxopentanoate	80	0.698	0.3567	0.0503	0.197940849154847
LACTOSECAT.PWY..lactose.and.galactose.degradation.I	5-acetylamino-6-amino-3-methyluracil	447	0.2809	0.1435	0.0503	0.197940849154847
PWY.5138..unsaturated..even.numbered.fatty.acid..beta..oxidation	5-hydroxylysine	123	-0.356	0.1819	0.0503	0.197940849154847
PWY.6147..6.hydroxymethyl.dihydropterin.diphosphate.biosynthesis.I	5alpha-pregnan-3beta,20alpha-diol monosulfate (1)	303	0.2208	0.1128	0.0503	0.197940849154847
HOMOSER.METSYN.PWY..L.methionine.biosynthesis.I	5alpha-pregnan-3beta,20beta-diol monosulfate (1)	93	-0.4772	0.2438	0.0503	0.197940849154847
NAGLIPASYN.PWY..lipid.IVA.biosynthesis	7,12-diketolithocholate	86	0.3695	0.1888	0.0503	0.197940849154847
PWY.6859..all.trans.farnesol.biosynthesis	alpha-tocotrienol	406	0.3514	0.1795	0.0503	0.197940849154847
METSYN.PWY..L.homoserine.and.L.methionine.biosynthesis	beta-alanine	449	-0.2553	0.1304	0.0503	0.197940849154847
PWY.6901..superpathway.of.glucose.and.xylose.degradation	cadaverine	302	0.1627	0.0831	0.0503	0.197940849154847
PWY.6531..mannitol.cycle	dimethylmalonic acid	381	-0.4863	0.2484	0.0503	0.197940849154847
HEXITOLDEGSUPER.PWY..superpathway.of.hexitol.degradation..bacteria.	erythrose	425	-0.2837	0.1450	0.0503	0.197940849154847
PWY0.1479..tRNA.processing	fumarate	273	0.3915	0.2000	0.0503	0.197940849154847
GLYCOLYSIS.TCA.GLYOX.BYPASS..superpathway.of.glycolysis..pyruvate.dehydrogenase..TCA..and.glyoxylate.bypass	gamma-aminobutyrate (GABA)	337	0.2234	0.1141	0.0503	0.197940849154847
PYRIDOXSYN.PWY..pyridoxal.5p.phosphate.biosynthesis.I	gamma-glutamylmethionine	459	-0.3085	0.1576	0.0503	0.197940849154847
PWY.5022..4.aminobutanoate.degradation.V	glycoursodeoxycholate	279	-0.248	0.1267	0.0503	0.197940849154847
PWY.6263..superpathway.of.menaquinol.8.biosynthesis.II	glycylisoleucine	315	-0.4155	0.2123	0.0503	0.197940849154847
PWY.5384..sucrose.degradation.IV..sucrose.phosphorylase.	guanine	438	-0.2531	0.1293	0.0503	0.197940849154847
COLANSYN.PWY..colanic.acid.building.blocks.biosynthesis	I-urobilinogen	149	0.2122	0.1084	0.0503	0.197940849154847
PWY.7221..guanosine.ribonucleotides.de.novo.biosynthesis	indolepropionate	448	0.2011	0.1027	0.0503	0.197940849154847
PWY.5973..cis.vaccenate.biosynthesis	lanosterol	418	-0.3501	0.1789	0.0503	0.197940849154847
PWY.6507..4.deoxy.L.threo.hex.4.enopyranuronate.degradation	leucylglutamine*	418	0.2352	0.1202	0.0503	0.197940849154847
PWY.7211..superpathway.of.pyrimidine.deoxyribonucleotides.de.novo.biosynthesis	1-palmitoyl-2-linolenoyl-digalactosylglycerol (16:0/18:3)	133	-0.3439	0.1757	0.0503	0.197940849154847
PWY.6895..superpathway.of.thiamin.diphosphate.biosynthesis.II	methylsuccinate	320	-0.2543	0.1299	0.0503	0.197940849154847
PWY.7197..pyrimidine.deoxyribonucleotide.phosphorylation	N-acetyl-beta-glucosaminylamine	437	-0.4314	0.2204	0.0503	0.197940849154847
ENTBACSYN.PWY..enterobactin.biosynthesis	N-acetylglucosamine/N-acetylgalactosamine	306	-0.3629	0.1854	0.0503	0.197940849154847
THRESYN.PWY..superpathway.of.L.threonine.biosynthesis	N-palmitoylglycine	253	-0.3568	0.1823	0.0503	0.197940849154847
PWY.7209..superpathway.of.pyrimidine.ribonucleosides.degradation	N2,N6-diacetyllysine	287	0.4598	0.2349	0.0503	0.197940849154847
PWY.5100..pyruvate.fermentation.to.acetate.and.lactate.II	piperidine	407	-0.1918	0.0980	0.0503	0.197940849154847
ARGDEG.PWY..superpathway.of.L.arginine..putrescine..and.4.aminobutanoate.degradation	succinylcarnitine (C4)	142	0.3854	0.1969	0.0503	0.197940849154847
ORNARGDEG.PWY..superpathway.of.L.arginine.and.L.ornithine.degradation	succinylcarnitine (C4)	142	0.3854	0.1969	0.0503	0.197940849154847
PWY.5840..superpathway.of.menaquinol.7.biosynthesis	10-hydroxystearate	414	-0.2049	0.1047	0.0503	0.197940849154847
PWY.6891..thiazole.biosynthesis.II..Bacillus.	undecanedioate	343	-0.4409	0.2252	0.0503	0.197940849154847
GLYCOGENSYNTH.PWY..glycogen.biosynthesis.I..from.ADP.D.Glucose.	xanthurenate	244	0.2701	0.1380	0.0503	0.197940849154847
PWY.5667..CDP.diacylglycerol.biosynthesis.I	dCMP	182	0.2869	0.1466	0.0503	0.197940849154847
PWY.7345..superpathway.of.anaerobic.sucrose.degradation	2'-deoxyuridine	69	0.8634	0.4410	0.0503	0.197940849154847
PWY.7208..superpathway.of.pyrimidine.nucleobases.salvage	2-hydroxy-3-methylvalerate	435	-0.1694	0.0866	0.0504	0.198170068528284
PWY0.321..phenylacetate.degradation.I..aerobic.	2-hydroxydecanoate	75	0.758	0.3873	0.0504	0.198170068528284
PWY.5154..L.arginine.biosynthesis.III..via.N.acetyl.L.citrulline.	2-hydroxyglutarate	465	-0.2323	0.1188	0.0504	0.198170068528284
PWY.7117..C4.photosynthetic.carbon.assimilation.cycle..PEPCK.type	2-methylmalonyl carnitine	276	0.3297	0.1685	0.0504	0.198170068528284
PWY.6305..putrescine.biosynthesis.IV	2-oxindole-3-acetate	397	-0.191	0.0976	0.0504	0.198170068528284
HISTSYN.PWY..L.histidine.biosynthesis	3b-hydroxy-5-cholenoic acid	401	0.3041	0.1554	0.0504	0.198170068528284
PWY.7663..gondoate.biosynthesis..anaerobic.	5-(2-Hydroxyethyl)-4-methylthiazole	461	-0.2425	0.1239	0.0504	0.198170068528284
PWY.6151..S.adenosyl.L.methionine.cycle.I	biliverdin	451	0.281	0.1436	0.0504	0.198170068528284
PANTOSYN.PWY..pantothenate.and.coenzyme.A.biosynthesis.I	cystathionine	152	-0.3291	0.1682	0.0504	0.198170068528284
PWY.7111..pyruvate.fermentation.to.isobutanol..engineered.	1-linoleoylglycerol (18:2)	411	-0.1334	0.0682	0.0504	0.198170068528284
PWY.5103..L.isoleucine.biosynthesis.III	dimethylmalonic acid	417	0.4358	0.2228	0.0504	0.198170068528284
PWY.5138..unsaturated..even.numbered.fatty.acid..beta..oxidation	dodecanedioate (C12)	246	0.2794	0.1428	0.0504	0.198170068528284
PWY.5103..L.isoleucine.biosynthesis.III	fructose	458	-0.2639	0.1349	0.0504	0.198170068528284
GLUCUROCAT.PWY..superpathway.of..beta..D.glucuronide.and.D.glucuronate.degradation	1-methylimidazoleacetate	389	-0.3502	0.1789	0.0504	0.198170068528284
PWY.7234..inosine.5p.phosphate.biosynthesis.III	glucuronate	449	-0.2606	0.1332	0.0504	0.198170068528284
PWY.6891..thiazole.biosynthesis.II..Bacillus.	glycochenodeoxycholate	309	-0.2183	0.1116	0.0504	0.198170068528284
PWY.5747..2.methylcitrate.cycle.II	glycocholenate sulfate*	60	0.5393	0.2756	0.0504	0.198170068528284
PWY.5022..4.aminobutanoate.degradation.V	heptanoate (7:0)	354	0.167	0.0854	0.0504	0.198170068528284
PWY0.845..superpathway.of.pyridoxal.5p.phosphate.biosynthesis.and.salvage	hyocholate	416	0.2681	0.1370	0.0504	0.198170068528284
PWY.6151..S.adenosyl.L.methionine.cycle.I	imidazole lactate	444	0.2856	0.1460	0.0504	0.198170068528284
PWY.6590..superpathway.of.Clostridium.acetobutylicum.acidogenic.fermentation	1-oleoylglycerol (18:1)	230	-0.2026	0.1035	0.0504	0.198170068528284
PWY0.1061..superpathway.of.L.alanine.biosynthesis	maleate	458	-0.3975	0.2031	0.0504	0.198170068528284
PWY.6124..inosine.5p.phosphate.biosynthesis.II	methionine sulfoxide	461	0.5611	0.2868	0.0504	0.198170068528284
ANAEROFRUCAT.PWY..homolactic.fermentation	N-acetylglucosaminylasparagine	459	0.2846	0.1455	0.0504	0.198170068528284
PWY.6588..pyruvate.fermentation.to.acetone	N-delta-acetylornithine	466	-0.2536	0.1296	0.0504	0.198170068528284
PWY.7228..superpathway.of.guanosine.nucleotides.de.novo.biosynthesis.I	1-methyladenosine	160	-0.4865	0.2486	0.0504	0.198170068528284
PWY.6317..galactose.degradation.I..Leloir.pathway.	N6-formyllysine	442	0.3287	0.1680	0.0504	0.198170068528284
AST.PWY..L.arginine.degradation.II..AST.pathway.	pantothenate (Vitamin B5)	306	-0.3164	0.1617	0.0504	0.198170068528284
DTDPRHAMSYN.PWY..dTDP.L.rhamnose.biosynthesis.I	pimelate (heptanedioate)	302	0.313	0.1600	0.0504	0.198170068528284
METHGLYUT.PWY..superpathway.of.methylglyoxal.degradation	prolylglycine	253	0.3397	0.1737	0.0504	0.198170068528284
PWY.5973..cis.vaccenate.biosynthesis	quinate	451	0.2004	0.1025	0.0504	0.198170068528284
PWY.6969..TCA.cycle.V..2.oxoglutarate.ferredoxin.oxidoreductase.	S-1-pyrroline-5-carboxylate	389	-0.5648	0.2887	0.0504	0.198170068528284
PWY.7115..C4.photosynthetic.carbon.assimilation.cycle..NAD.ME.type	tryptophan	366	0.4639	0.2371	0.0504	0.198170068528284
PWY.6700..queuosine.biosynthesis	tyrosol	426	0.3884	0.1985	0.0504	0.198170068528284
HISDEG.PWY..L.histidine.degradation.I	13-HODE + 9-HODE	445	-0.1948	0.0996	0.0504	0.198170068528284
PWY.5345..superpathway.of.L.methionine.biosynthesis..by.sulfhydrylation.	1,2-dilinoleoyl-galactosylglycerol (18:2/18:2)*	268	-0.3084	0.1576	0.0504	0.198170068528284
ASPASN.PWY..superpathway.of.L.aspartate.and.L.asparagine.biosynthesis	2-hydroxydecanoate	424	0.3516	0.1798	0.0505	0.198417156635348
PWY.5189..tetrapyrrole.biosynthesis.II..from.glycine.	3-methyl-2-oxobutyrate	404	0.3195	0.1633	0.0505	0.198417156635348
PWY.6892..thiazole.biosynthesis.I..E..coli.	3-phenylpropionate (hydrocinnamate)	426	-0.2016	0.1031	0.0505	0.198417156635348
PWY.7560..methylerythritol.phosphate.pathway.II	carnosine	216	-0.3228	0.1651	0.0505	0.198417156635348
PWY.7446..sulfoglycolysis	cis-urocanate	212	-0.4912	0.2511	0.0505	0.198417156635348
ARGSYNBSUB.PWY..L.arginine.biosynthesis.II..acetyl.cycle.	cysteine	466	-0.3975	0.2032	0.0505	0.198417156635348
PWY.6897..thiamin.salvage.II	deoxycarnitine	456	0.2398	0.1227	0.0505	0.198417156635348
PWY.5897..superpathway.of.menaquinol.11.biosynthesis	1-methylimidazoleacetate	363	-0.3515	0.1797	0.0505	0.198417156635348
PWY.5898..superpathway.of.menaquinol.12.biosynthesis	1-methylimidazoleacetate	363	-0.3515	0.1797	0.0505	0.198417156635348
PWY.5899..superpathway.of.menaquinol.13.biosynthesis	1-methylimidazoleacetate	363	-0.3515	0.1797	0.0505	0.198417156635348
PWY.5088..L.glutamate.degradation.VIII..to.propanoate.	gamma-glutamyl-epsilon-lysine	256	-0.4318	0.2208	0.0505	0.198417156635348
PWY.7392..taxadiene.biosynthesis..engineered.	gamma-glutamylalanine	403	0.3423	0.1750	0.0505	0.198417156635348
PRPP.PWY..superpathway.of.histidine..purine..and.pyrimidine.biosynthesis	gentisate	343	-0.2404	0.1229	0.0505	0.198417156635348
PWY.6606..guanosine.nucleotides.degradation.II	gluconate	416	-0.178	0.0910	0.0505	0.198417156635348
PWY.4242..pantothenate.and.coenzyme.A.biosynthesis.III	glucose	453	-0.2293	0.1173	0.0505	0.198417156635348
PEPTIDOGLYCANSYN.PWY..peptidoglycan.biosynthesis.I..meso.diaminopimelate.containing.	glutamate	470	0.4613	0.2358	0.0505	0.198417156635348
P461.PWY..hexitol.fermentation.to.lactate..formate..ethanol.and.acetate	glutamine	463	0.3767	0.1926	0.0505	0.198417156635348
ARO.PWY..chorismate.biosynthesis.I	glycerol 3-phosphate	468	0.2857	0.1461	0.0505	0.198417156635348
TCA.GLYOX.BYPASS..superpathway.of.glyoxylate.bypass.and.TCA	guanine	392	-0.2627	0.1343	0.0505	0.198417156635348
PWY.5347..superpathway.of.L.methionine.biosynthesis..transsulfuration.	imidazole lactate	445	0.3038	0.1553	0.0505	0.198417156635348
PWY.7392..taxadiene.biosynthesis..engineered.	lysylleucine	259	-0.3191	0.1632	0.0505	0.198417156635348
PWY.5100..pyruvate.fermentation.to.acetate.and.lactate.II	N-acetylhistidine	467	-0.3588	0.1834	0.0505	0.198417156635348
PWY0.1415..superpathway.of.heme.biosynthesis.from.uroporphyrinogen.III	N-acetylneuraminate	350	0.2639	0.1349	0.0505	0.198417156635348
PWY.621..sucrose.degradation.III..sucrose.invertase.	N-methylalanine	454	0.294	0.1504	0.0505	0.198417156635348
PWY.6895..superpathway.of.thiamin.diphosphate.biosynthesis.II	N-palmitoyl-sphingosine (d18:1/16:0)	344	0.3027	0.1548	0.0505	0.198417156635348
ILEUSYN.PWY..L.isoleucine.biosynthesis.I..from.threonine.	palmitoylcarnitine (C16)	342	-0.1976	0.1011	0.0505	0.198417156635348
VALSYN.PWY..L.valine.biosynthesis	palmitoylcarnitine (C16)	342	-0.1976	0.1011	0.0505	0.198417156635348
PWY66.399..gluconeogenesis.III	pimelate (heptanedioate)	302	0.3456	0.1767	0.0505	0.198417156635348
PYRIDNUCSAL.PWY..NAD.salvage.pathway.I	taurodeoxycholate	271	-0.2185	0.1118	0.0505	0.198417156635348
PWY.7391..isoprene.biosynthesis.II..engineered.	taurolithocholate 3-sulfate	75	-0.5436	0.2779	0.0505	0.198417156635348
PWY.2941..L.lysine.biosynthesis.II	tryptophan betaine	80	-0.4485	0.2293	0.0505	0.198417156635348
PWY.6305..putrescine.biosynthesis.IV	xanthosine	355	-0.2081	0.1064	0.0505	0.198417156635348
COBALSYN.PWY..adenosylcobalamin.salvage.from.cobinamide.I	1,2-dipalmitoyl-GPC (16:0/16:0)	244	0.3067	0.1569	0.0506	0.198668446272878
PWY.6891..thiazole.biosynthesis.II..Bacillus.	2-linoleoylglycerol (18:2)	251	0.19	0.0972	0.0506	0.198668446272878
PWY0.781..aspartate.superpathway	1,3-dimethylurate	424	0.2689	0.1375	0.0506	0.198668446272878
PWY.6549..L.glutamine.biosynthesis.III	3-methyl-2-oxovalerate	344	0.3213	0.1643	0.0506	0.198668446272878
POLYISOPRENSYN.PWY..polyisoprenoid.biosynthesis..E..coli.	(R)-salsolinol	383	-0.229	0.1172	0.0506	0.198668446272878
PWY.6527..stachyose.degradation	1-(1-enyl-stearoyl)-GPE (P-18:0)*	388	-0.2883	0.1474	0.0506	0.198668446272878
POLYISOPRENSYN.PWY..polyisoprenoid.biosynthesis..E..coli.	arabinose	357	-0.2429	0.1243	0.0506	0.198668446272878
NONOXIPENT.PWY..pentose.phosphate.pathway..non.oxidative.branch.	1-linoleoyl-GPE (18:2)*	202	-0.2557	0.1308	0.0506	0.198668446272878
PWY.7187..pyrimidine.deoxyribonucleotides.de.novo.biosynthesis.II	cis-4-hydroxycyclohexylacetic acid	442	0.3663	0.1873	0.0506	0.198668446272878
PWY0.1533..methylphosphonate.degradation.I	dehydroisoandrosterone sulfate (DHEA-S)	109	0.2328	0.1191	0.0506	0.198668446272878
PWY.7560..methylerythritol.phosphate.pathway.II	1-methylhistamine	113	-0.3141	0.1607	0.0506	0.198668446272878
PWY.6549..L.glutamine.biosynthesis.III	gamma-aminobutyrate (GABA)	298	-0.2504	0.1281	0.0506	0.198668446272878
METSYN.PWY..L.homoserine.and.L.methionine.biosynthesis	1-oleoyl-2-linoleoyl-GPC (18:1/18:2)*	372	-0.1806	0.0924	0.0506	0.198668446272878
PWY.5347..superpathway.of.L.methionine.biosynthesis..transsulfuration.	indole	174	-0.3636	0.1860	0.0506	0.198668446272878
PWY.7039..phosphatidate.metabolism..as.a.signaling.molecule	indoleacetate	84	0.3432	0.1756	0.0506	0.198668446272878
PWY.7199..pyrimidine.deoxyribonucleosides.salvage	myo-inositol	456	0.2566	0.1313	0.0506	0.198668446272878
PWY.7229..superpathway.of.adenosine.nucleotides.de.novo.biosynthesis.I	N-acetylasparagine	465	-0.2927	0.1497	0.0506	0.198668446272878
THISYN.PWY..superpathway.of.thiamin.diphosphate.biosynthesis.I	N-acetylcysteine	402	-0.391	0.2000	0.0506	0.198668446272878
PWY.5850..superpathway.of.menaquinol.6.biosynthesis.I	N-acetylglucosaminylasparagine	288	0.3384	0.1731	0.0506	0.198668446272878
PWY.6507..4.deoxy.L.threo.hex.4.enopyranuronate.degradation	N-acetylleucine	464	0.2293	0.1173	0.0506	0.198668446272878
PWY0.162..superpathway.of.pyrimidine.ribonucleotides.de.novo.biosynthesis	1,2-dilinolenoyl-galactosylglycerol (18:3/18:3)*	194	-0.2645	0.1353	0.0506	0.198668446272878
PWY.7456..mannan.degradation	N-formylmethionine	447	-0.291	0.1489	0.0506	0.198668446272878
PWY.6163..chorismate.biosynthesis.from.3.dehydroquinate	1-palmitoyl-3-linoleoyl-glycerol (16:0/18:2)*	401	-0.1661	0.0850	0.0506	0.198668446272878
PWY.5188..tetrapyrrole.biosynthesis.I..from.glutamate.	phenylacetylglutamate	274	0.3082	0.1576	0.0506	0.198668446272878
REDCITCYC..TCA.cycle.VIII..helicobacter.	1-palmitoyl-GPI* (16:0)*	252	0.1945	0.0995	0.0506	0.198668446272878
PWY.841..superpathway.of.purine.nucleotides.de.novo.biosynthesis.I	ribulose/xylulose	401	-0.2972	0.1520	0.0506	0.198668446272878
PWY.1269..CMP.3.deoxy.D.manno.octulosonate.biosynthesis.I	saccharopine	386	0.208	0.1064	0.0506	0.198668446272878
PWY.7013..L.1.2.propanediol.degradation	syringic acid	120	-0.3099	0.1586	0.0506	0.198668446272878
P23.PWY..reductive.TCA.cycle.I	tetradecanedioate (C14)	246	0.7017	0.3590	0.0506	0.198668446272878
PWY0.1586..peptidoglycan.maturation..meso.diaminopimelate.containing.	12-hydroxystearate	362	0.2001	0.1024	0.0506	0.198668446272878
METSYN.PWY..L.homoserine.and.L.methionine.biosynthesis	17-methylstearate	446	-0.2565	0.1312	0.0506	0.198668446272878
PHOSLIPSYN.PWY..superpathway.of.phospholipid.biosynthesis.I..bacteria.	3-ketosphinganine	389	0.3673	0.1880	0.0507	0.198910243580848
PWY.6549..L.glutamine.biosynthesis.III	(R)-salsolinol	342	0.2882	0.1475	0.0507	0.198910243580848
PWY.6891..thiazole.biosynthesis.II..Bacillus.	5-methyluridine (ribothymidine)	316	-0.2317	0.1186	0.0507	0.198910243580848
ILEUSYN.PWY..L.isoleucine.biosynthesis.I..from.threonine.	5alpha-pregnan-3beta,20alpha-diol monosulfate (1)	304	0.2198	0.1124	0.0507	0.198910243580848
VALSYN.PWY..L.valine.biosynthesis	5alpha-pregnan-3beta,20alpha-diol monosulfate (1)	304	0.2198	0.1124	0.0507	0.198910243580848
PPGPPMET.PWY..ppGpp.biosynthesis	caprylate (8:0)	402	-0.1412	0.0722	0.0507	0.198910243580848
PWY.4981..L.proline.biosynthesis.II..from.arginine.	enterolactone	448	0.208	0.1065	0.0507	0.198910243580848
PWY.6123..inosine.5p.phosphate.biosynthesis.I	erythrose	424	0.2787	0.1426	0.0507	0.198910243580848
PWY.6282..palmitoleate.biosynthesis.I..from..5Z..dodec.5.enoate.	feruloylputrescine	53	0.4724	0.2417	0.0507	0.198910243580848
PWY.5304..superpathway.of.sulfur.oxidation..Acidianus.ambivalens.	glucose	50	-0.4421	0.2263	0.0507	0.198910243580848
PWY.5177..glutaryl.CoA.degradation	glutamate, gamma-methyl ester	440	0.3182	0.1628	0.0507	0.198910243580848
PWY.6317..galactose.degradation.I..Leloir.pathway.	glycocholate	436	0.165	0.0844	0.0507	0.198910243580848
PWY.6892..thiazole.biosynthesis.I..E..coli.	glycocholate	425	-0.1586	0.0812	0.0507	0.198910243580848
PRPP.PWY..superpathway.of.histidine..purine..and.pyrimidine.biosynthesis	glycylisoleucine	462	-0.3345	0.1712	0.0507	0.198910243580848
PWY.5154..L.arginine.biosynthesis.III..via.N.acetyl.L.citrulline.	indole-3-carboxylic acid	391	0.3149	0.1612	0.0507	0.198910243580848
P161.PWY..acetylene.degradation	isocitrate	89	0.4185	0.2142	0.0507	0.198910243580848
PWY.6891..thiazole.biosynthesis.II..Bacillus.	1-oleoyl-GPE (18:1)	236	0.3561	0.1823	0.0507	0.198910243580848
P42.PWY..incomplete.reductive.TCA.cycle	1-oleoylglycerol (18:1)	243	-0.1837	0.0940	0.0507	0.198910243580848
PWY0.42..2.methylcitrate.cycle.I	lysylleucine	75	0.5483	0.2806	0.0507	0.198910243580848
REDCITCYC..TCA.cycle.VIII..helicobacter.	myo-inositol	430	-0.2533	0.1297	0.0507	0.198910243580848
PWY.7219..adenosine.ribonucleotides.de.novo.biosynthesis	N-acetylcitrulline	409	0.2932	0.1500	0.0507	0.198910243580848
FAO.PWY..fatty.acid..beta..oxidation.I	N-acetylmuramate	453	0.2733	0.1398	0.0507	0.198910243580848
PWY0.166..superpathway.of.pyrimidine.deoxyribonucleotides.de.novo.biosynthesis..E..coli.	1-palmitoyl-2-linoleoyl-GPC (16:0/18:2)	451	0.2163	0.1107	0.0507	0.198910243580848
PANTO.PWY..phosphopantothenate.biosynthesis.I	N-palmitoyl-sphingosine (d18:1/16:0)	464	0.2484	0.1271	0.0507	0.198910243580848
PWY0.1296..purine.ribonucleosides.degradation	N6-carboxymethyllysine	392	-0.2335	0.1195	0.0507	0.198910243580848
ORNDEG.PWY..superpathway.of.ornithine.degradation	N6-dimethylallyladenine	162	-0.6303	0.3226	0.0507	0.198910243580848
REDCITCYC..TCA.cycle.VIII..helicobacter.	phenyllactate (PLA)	428	-0.1883	0.0964	0.0507	0.198910243580848
PWY.7663..gondoate.biosynthesis..anaerobic.	phenylpyruvate	412	-0.2939	0.1504	0.0507	0.198910243580848
PWY.7111..pyruvate.fermentation.to.isobutanol..engineered.	serotonin	423	0.23	0.1177	0.0507	0.198910243580848
GLYCOLYSIS.TCA.GLYOX.BYPASS..superpathway.of.glycolysis..pyruvate.dehydrogenase..TCA..and.glyoxylate.bypass	thiamin (Vitamin B1)	388	-0.2407	0.1232	0.0507	0.198910243580848
PWY.5861..superpathway.of.demethylmenaquinol.8.biosynthesis	threonate	347	-0.241	0.1233	0.0507	0.198910243580848
CRNFORCAT.PWY..creatinine.degradation.I	ursodeoxycholate sulfate (1)	129	-0.1769	0.0906	0.0507	0.198910243580848
PWY.241..C4.photosynthetic.carbon.assimilation.cycle..NADP.ME.type	12-hydroxystearate	271	0.2923	0.1496	0.0507	0.198910243580848
PWY.5505..L.glutamate.and.L.glutamine.biosynthesis	2-methylmalonyl carnitine	332	-0.2759	0.1413	0.0508	0.199069463708781
ALL.CHORISMATE.PWY..superpathway.of.chorismate.metabolism	2-methylserine	51	-0.7442	0.3809	0.0508	0.199069463708781
PWY.6590..superpathway.of.Clostridium.acetobutylicum.acidogenic.fermentation	3-carboxy-4-methyl-5-propyl-2-furanpropanoate (CMPF)	174	0.5179	0.2651	0.0508	0.199069463708781
PWY.6387..UDP.N.acetylmuramoyl.pentapeptide.biosynthesis.I..meso.diaminopimelate.containing.	4-acetamidobutanoate	462	0.1896	0.0971	0.0508	0.199069463708781
PWY.5345..superpathway.of.L.methionine.biosynthesis..by.sulfhydrylation.	1-(1-enyl-stearoyl)-GPE (P-18:0)*	387	0.3082	0.1578	0.0508	0.199069463708781
DTDPRHAMSYN.PWY..dTDP.L.rhamnose.biosynthesis.I	5alpha-androstan-3alpha,17beta-diol disulfate	63	-0.4171	0.2136	0.0508	0.199069463708781
PWY0.1296..purine.ribonucleosides.degradation	1-lignoceroyl-GPC (24:0)	65	-0.4144	0.2122	0.0508	0.199069463708781
PWY.6125..superpathway.of.guanosine.nucleotides.de.novo.biosynthesis.II	5alpha-pregnan-3beta,20alpha-diol disulfate	85	-0.5029	0.2575	0.0508	0.199069463708781
PWY.5347..superpathway.of.L.methionine.biosynthesis..transsulfuration.	5alpha-pregnan-3beta,20beta-diol monosulfate (1)	93	-0.5053	0.2587	0.0508	0.199069463708781
PWY.5659..GDP.mannose.biosynthesis	agmatine	95	-0.4615	0.2363	0.0508	0.199069463708781
PWY.6700..queuosine.biosynthesis	arginine	446	0.1611	0.0825	0.0508	0.199069463708781
GLCMANNANAUT.PWY..superpathway.of.N.acetylglucosamine..N.acetylmannosamine.and.N.acetylneuraminate.degradation	asparagine	447	0.1993	0.1020	0.0508	0.199069463708781
ARGDEG.PWY..superpathway.of.L.arginine..putrescine..and.4.aminobutanoate.degradation	benzoate	172	0.5013	0.2567	0.0508	0.199069463708781
ORNARGDEG.PWY..superpathway.of.L.arginine.and.L.ornithine.degradation	benzoate	172	0.5013	0.2567	0.0508	0.199069463708781
PWY.6147..6.hydroxymethyl.dihydropterin.diphosphate.biosynthesis.I	beta-guanidinopropanoate	383	-0.1718	0.0879	0.0508	0.199069463708781
PWY0.1479..tRNA.processing	biocytin	243	0.5136	0.2630	0.0508	0.199069463708781
PWY.7539..6.hydroxymethyl.dihydropterin.diphosphate.biosynthesis.III..Chlamydia.	cholesterol	455	0.204	0.1044	0.0508	0.199069463708781
PWY.7237..myo...chiro..and.scillo.inositol.degradation	deoxycarnitine	454	-0.2215	0.1134	0.0508	0.199069463708781
GLCMANNANAUT.PWY..superpathway.of.N.acetylglucosamine..N.acetylmannosamine.and.N.acetylneuraminate.degradation	deoxycholate	439	0.2348	0.1202	0.0508	0.199069463708781
PWY.6608..guanosine.nucleotides.degradation.III	docosahexaenoate (DHA; 22:6n3)	448	-0.1495	0.0766	0.0508	0.199069463708781
PWY.6590..superpathway.of.Clostridium.acetobutylicum.acidogenic.fermentation	docosapentaenoate (DPA; 22:5n3)	424	-0.1471	0.0753	0.0508	0.199069463708781
PWY.6387..UDP.N.acetylmuramoyl.pentapeptide.biosynthesis.I..meso.diaminopimelate.containing.	FAD	168	0.5364	0.2746	0.0508	0.199069463708781
ASPASN.PWY..superpathway.of.L.aspartate.and.L.asparagine.biosynthesis	gamma-tocopherol/beta-tocopherol	468	-0.3605	0.1846	0.0508	0.199069463708781
PWY.6823..molybdenum.cofactor.biosynthesis	glycerophosphoethanolamine	284	-0.3625	0.1856	0.0508	0.199069463708781
ORNDEG.PWY..superpathway.of.ornithine.degradation	glycolithocholate sulfate*	143	0.2922	0.1496	0.0508	0.199069463708781
SALVADEHYPOX.PWY..adenosine.nucleotides.degradation.II	glycylvaline	461	-0.3532	0.1808	0.0508	0.199069463708781
PANTOSYN.PWY..pantothenate.and.coenzyme.A.biosynthesis.I	hydantoin-5-propionic acid	340	-0.3821	0.1957	0.0508	0.199069463708781
PWY.5177..glutaryl.CoA.degradation	hydantoin-5-propionic acid	342	-0.3759	0.1925	0.0508	0.199069463708781
PWY.7184..pyrimidine.deoxyribonucleotides.de.novo.biosynthesis.I	isocaproate	215	-0.3551	0.1818	0.0508	0.199069463708781
HOMOSER.METSYN.PWY..L.methionine.biosynthesis.I	isocitrate	89	-0.4709	0.2411	0.0508	0.199069463708781
CALVIN.PWY..Calvin.Benson.Bassham.cycle	lactosyl-N-palmitoyl-sphingosine	296	-0.2431	0.1245	0.0508	0.199069463708781
TCA.GLYOX.BYPASS..superpathway.of.glyoxylate.bypass.and.TCA	levulinate (4-oxovalerate)	397	-0.4292	0.2198	0.0508	0.199069463708781
PWY.5862..superpathway.of.demethylmenaquinol.9.biosynthesis	methyl glucopyranoside (alpha + beta)	84	-0.6971	0.3569	0.0508	0.199069463708781
GLYOXYLATE.BYPASS..glyoxylate.cycle	mevalonolactone	314	0.3211	0.1644	0.0508	0.199069463708781
NONMEVIPP.PWY..methylerythritol.phosphate.pathway.I	N-acetylaspartate (NAA)	466	0.2368	0.1212	0.0508	0.199069463708781
UBISYN.PWY..superpathway.of.ubiquinol.8.biosynthesis..prokaryotic.	N-acetylglucosaminylasparagine	305	0.2991	0.1531	0.0508	0.199069463708781
PWY.6386..UDP.N.acetylmuramoyl.pentapeptide.biosynthesis.II..lysine.containing.	1-palmitoyl-2-oleoyl-GPE (16:0/18:1)	114	-0.4565	0.2337	0.0508	0.199069463708781
ARG.POLYAMINE.SYN..superpathway.of.arginine.and.polyamine.biosynthesis	octadecanedioate (C18)	414	0.2493	0.1277	0.0508	0.199069463708781
PWY.5686..UMP.biosynthesis	orotate	464	0.2373	0.1215	0.0508	0.199069463708781
PWY.5345..superpathway.of.L.methionine.biosynthesis..by.sulfhydrylation.	phenylalanylglycine	448	-0.2687	0.1375	0.0508	0.199069463708781
PWY.5656..mannosylglycerate.biosynthesis.I	phosphate	196	-0.2577	0.1319	0.0508	0.199069463708781
GLUCUROCAT.PWY..superpathway.of..beta..D.glucuronide.and.D.glucuronate.degradation	phytosphingosine	462	0.244	0.1249	0.0508	0.199069463708781
P163.PWY..L.lysine.fermentation.to.acetate.and.butanoate	pyroglutamine*	50	-1.4138	0.7237	0.0508	0.199069463708781
FAO.PWY..fatty.acid..beta..oxidation.I	ribose	355	-0.2989	0.1530	0.0508	0.199069463708781
PWY.922..mevalonate.pathway.I	saccharin	240	0.148	0.0758	0.0508	0.199069463708781
PWY.922..mevalonate.pathway.I	salicylate	272	-0.2644	0.1354	0.0508	0.199069463708781
PWY.6608..guanosine.nucleotides.degradation.III	sarcosine	152	0.4374	0.2239	0.0508	0.199069463708781
PPGPPMET.PWY..ppGpp.biosynthesis	threonate	450	-0.2162	0.1107	0.0508	0.199069463708781
GLUCOSE1PMETAB.PWY..glucose.and.glucose.1.phosphate.degradation	tyramine	402	0.1399	0.0716	0.0508	0.199069463708781
PWY.6167..flavin.biosynthesis.II..archaea.	ursodeoxycholate	107	-0.3198	0.1638	0.0508	0.199069463708781
PWY0.862...5Z..dodec.5.enoate.biosynthesis	xanthosine	351	-0.1999	0.1023	0.0508	0.199069463708781
BIOTIN.BIOSYNTHESIS.PWY..biotin.biosynthesis.I	2-deoxyribose	449	-0.3041	0.1558	0.0509	0.199264828108203
FUC.RHAMCAT.PWY..superpathway.of.fucose.and.rhamnose.degradation	2-pyrrolidinone	229	0.3462	0.1774	0.0509	0.199264828108203
PWY.7221..guanosine.ribonucleotides.de.novo.biosynthesis	3-hydroxybenzoate	203	-0.4127	0.2114	0.0509	0.199264828108203
PWY.5103..L.isoleucine.biosynthesis.III	3-ureidopropionate	456	-0.2355	0.1206	0.0509	0.199264828108203
PWY.6386..UDP.N.acetylmuramoyl.pentapeptide.biosynthesis.II..lysine.containing.	1-(1-enyl-stearoyl)-GPE (P-18:0)*	388	-0.265	0.1357	0.0509	0.199264828108203
HISTSYN.PWY..L.histidine.biosynthesis	6-oxopiperidine-2-carboxylic acid	465	0.2942	0.1507	0.0509	0.199264828108203
PWY.6628..superpathway.of.L.phenylalanine.biosynthesis	9,10-DiHOME	397	-0.2299	0.1177	0.0509	0.199264828108203
PWY0.321..phenylacetate.degradation.I..aerobic.	alanine	84	1.0871	0.5568	0.0509	0.199264828108203
PWY.6126..superpathway.of.adenosine.nucleotides.de.novo.biosynthesis.II	arabitol/xylitol	415	-0.2327	0.1192	0.0509	0.199264828108203
PWY.6608..guanosine.nucleotides.degradation.III	dehydroisoandrosterone sulfate (DHEA-S)	162	0.2495	0.1278	0.0509	0.199264828108203
PWY.6123..inosine.5p.phosphate.biosynthesis.I	docosahexaenoate (DHA; 22:6n3)	449	0.1487	0.0762	0.0509	0.199264828108203
PWY.7664..oleate.biosynthesis.IV..anaerobic.	ectoine	435	-0.2652	0.1358	0.0509	0.199264828108203
GLYCOGENSYNTH.PWY..glycogen.biosynthesis.I..from.ADP.D.Glucose.	eicosapentaenoate (EPA; 20:5n3)	428	0.1747	0.0895	0.0509	0.199264828108203
P441.PWY..superpathway.of.N.acetylneuraminate.degradation	gamma-aminobutyrate (GABA)	393	0.2056	0.1053	0.0509	0.199264828108203
PWY.6126..superpathway.of.adenosine.nucleotides.de.novo.biosynthesis.II	gamma-glutamylvaline	363	-0.3565	0.1826	0.0509	0.199264828108203
PWY.5154..L.arginine.biosynthesis.III..via.N.acetyl.L.citrulline.	glucose	455	-0.2178	0.1116	0.0509	0.199264828108203
TEICHOICACID.PWY..teichoic.acid..poly.glycerol..biosynthesis	1-methylxanthine	65	-0.3312	0.1696	0.0509	0.199264828108203
SALVADEHYPOX.PWY..adenosine.nucleotides.degradation.II	glycerophosphoglycerol	431	-0.265	0.1358	0.0509	0.199264828108203
TRNA.CHARGING.PWY..tRNA.charging	glycosyl-N-stearoyl-sphingosine	156	-0.3488	0.1787	0.0509	0.199264828108203
PWY.7400..L.arginine.biosynthesis.IV..archaebacteria.	glycoursodeoxycholate	289	-0.2389	0.1224	0.0509	0.199264828108203
PWY0.1261..anhydromuropeptides.recycling	guanine	456	-0.2382	0.1220	0.0509	0.199264828108203
GLYCOGENSYNTH.PWY..glycogen.biosynthesis.I..from.ADP.D.Glucose.	homocitrulline	462	0.2381	0.1219	0.0509	0.199264828108203
PWY.6803..phosphatidylcholine.acyl.editing	homocitrulline	364	-0.265	0.1357	0.0509	0.199264828108203
PWY.6590..superpathway.of.Clostridium.acetobutylicum.acidogenic.fermentation	isocaproate	206	0.3477	0.1781	0.0509	0.199264828108203
GALACT.GLUCUROCAT.PWY..superpathway.of.hexuronide.and.hexuronate.degradation	isoleucylglycine	464	0.3313	0.1697	0.0509	0.199264828108203
PWY.5676..acetyl.CoA.fermentation.to.butanoate.II	malonate	461	-0.2758	0.1413	0.0509	0.199264828108203
X3.HYDROXYPHENYLACETATE.DEGRADATION.PWY..4.hydroxyphenylacetate.degradation	maltotriose	61	0.4929	0.2525	0.0509	0.199264828108203
ARGSYN.PWY..L.arginine.biosynthesis.I..via.L.ornithine.	maltotriose	348	-0.1887	0.0967	0.0509	0.199264828108203
ANAEROFRUCAT.PWY..homolactic.fermentation	N-acetyl-1-methylhistidine*	299	-0.2074	0.1062	0.0509	0.199264828108203
P185.PWY..formaldehyde.assimilation.III..dihydroxyacetone.cycle.	N-acetyl-aspartyl-glutamate (NAAG)	131	-0.446	0.2284	0.0509	0.199264828108203
P162.PWY..L.glutamate.degradation.V..via.hydroxyglutarate.	N-acetyl-beta-alanine	164	-0.3973	0.2035	0.0509	0.199264828108203
PWY.1269..CMP.3.deoxy.D.manno.octulosonate.biosynthesis.I	N-delta-acetylornithine	468	-0.2541	0.1302	0.0509	0.199264828108203
ILEUSYN.PWY..L.isoleucine.biosynthesis.I..from.threonine.	N-methylproline	421	0.1433	0.0734	0.0509	0.199264828108203
VALSYN.PWY..L.valine.biosynthesis	N-methylproline	421	0.1433	0.0734	0.0509	0.199264828108203
POLYAMSYN.PWY..superpathway.of.polyamine.biosynthesis.I	N6-acetyllysine	463	0.3519	0.1803	0.0509	0.199264828108203
GLYCOLYSIS..glycolysis.I..from.glucose.6.phosphate.	palmitoylcarnitine (C16)	342	0.193	0.0988	0.0509	0.199264828108203
PWY.7539..6.hydroxymethyl.dihydropterin.diphosphate.biosynthesis.III..Chlamydia.	phenethylamine	448	0.2333	0.1195	0.0509	0.199264828108203
PWY.6126..superpathway.of.adenosine.nucleotides.de.novo.biosynthesis.II	ribose	360	-0.3041	0.1558	0.0509	0.199264828108203
PWY0.1261..anhydromuropeptides.recycling	sitostanol	406	0.2362	0.1210	0.0509	0.199264828108203
PWY.7234..inosine.5p.phosphate.biosynthesis.III	1,2-dilinoleoyl-digalactosylglycerol (18:2/18:2)*	313	-0.2516	0.1288	0.0509	0.199264828108203
PWY.6415..L.ascorbate.biosynthesis.V	10-heptadecenoate (17:1n7)	242	0.4528	0.2319	0.0509	0.199264828108203
COA.PWY..coenzyme.A.biosynthesis.I	tetradecanedioate (C14)	353	-0.557	0.2854	0.0509	0.199264828108203
PWY.6612..superpathway.of.tetrahydrofolate.biosynthesis	ursodeoxycholate sulfate (1)	193	-0.1461	0.0748	0.0509	0.199264828108203
PWY0.1296..purine.ribonucleosides.degradation	2-deoxyribose	460	0.3055	0.1565	0.051	0.199491770467224
PWY.6703..preQ0.biosynthesis	2-hydroxymyristate	342	-0.3358	0.1721	0.051	0.199491770467224
GLUDEG.I.PWY..GABA.shunt	2-oxindole-3-acetate	388	-0.1955	0.1002	0.051	0.199491770467224
PWY.5695..urate.biosynthesis.inosine.5p.phosphate.degradation	3,5-dihydroxybenzoic acid	339	-0.3985	0.2042	0.051	0.199491770467224
FUC.RHAMCAT.PWY..superpathway.of.fucose.and.rhamnose.degradation	3-(N-acetyl-L-cystein-S-yl) acetaminophen	51	-0.438	0.2244	0.051	0.199491770467224
HOMOSER.METSYN.PWY..L.methionine.biosynthesis.I	3-aminoisobutyrate	230	-0.2706	0.1387	0.051	0.199491770467224
PWY.5100..pyruvate.fermentation.to.acetate.and.lactate.II	3-hydroxy-3-methylglutarate	465	-0.2351	0.1205	0.051	0.199491770467224
DTDPRHAMSYN.PWY..dTDP.L.rhamnose.biosynthesis.I	4-acetamidophenol	131	0.2476	0.1268	0.051	0.199491770467224
PWY.7208..superpathway.of.pyrimidine.nucleobases.salvage	4-hydroxyphenylacetate	404	-0.2719	0.1393	0.051	0.199491770467224
GLYCOL.GLYOXDEG.PWY..superpathway.of.glycol.metabolism.and.degradation	1-lignoceroyl-GPC (24:0)	52	0.2507	0.1285	0.051	0.199491770467224
PWY.6785..hydrogen.production.VIII	adrenate (22:4n6)	58	0.6006	0.3078	0.051	0.199491770467224
PWY.6606..guanosine.nucleotides.degradation.II	alanine	467	0.54	0.2767	0.051	0.199491770467224
PWY.6731..starch.degradation.III	arabonate/xylonate	258	-0.3462	0.1774	0.051	0.199491770467224
PWY.5188..tetrapyrrole.biosynthesis.I..from.glutamate.	aspartate	462	-0.4228	0.2167	0.051	0.199491770467224
ILEUSYN.PWY..L.isoleucine.biosynthesis.I..from.threonine.	biotin	443	-0.3165	0.1621	0.051	0.199491770467224
VALSYN.PWY..L.valine.biosynthesis	biotin	443	-0.3165	0.1621	0.051	0.199491770467224
PWY.5173..superpathway.of.acetyl.CoA.biosynthesis	cholesterol	393	0.1974	0.1012	0.051	0.199491770467224
PWY0.1479..tRNA.processing	1-linoleoylglycerol (18:2)	246	0.1903	0.0975	0.051	0.199491770467224
PWY0.166..superpathway.of.pyrimidine.deoxyribonucleotides.de.novo.biosynthesis..E..coli.	deoxycarnitine	456	-0.2153	0.1103	0.051	0.199491770467224
PWY.6124..inosine.5p.phosphate.biosynthesis.II	1-methylhistamine	112	-0.3878	0.1988	0.051	0.199491770467224
POLYISOPRENSYN.PWY..polyisoprenoid.biosynthesis..E..coli.	FAD	142	-0.5808	0.2976	0.051	0.199491770467224
PWY.6785..hydrogen.production.VIII	gamma-glutamylglutamate	83	-0.5905	0.3026	0.051	0.199491770467224
PWY.7456..mannan.degradation	gamma-glutamylphenylalanine	440	0.3255	0.1668	0.051	0.199491770467224
PWY.7197..pyrimidine.deoxyribonucleotide.phosphorylation	glucuronate	454	-0.2719	0.1394	0.051	0.199491770467224
ARGSYN.PWY..L.arginine.biosynthesis.I..via.L.ornithine.	glycoursodeoxycholate	289	-0.2374	0.1217	0.051	0.199491770467224
PWY.7219..adenosine.ribonucleotides.de.novo.biosynthesis	indolelactate	412	0.1884	0.0966	0.051	0.199491770467224
GLYCOLYSIS.TCA.GLYOX.BYPASS..superpathway.of.glycolysis..pyruvate.dehydrogenase..TCA..and.glyoxylate.bypass	methylsuccinate	374	-0.2227	0.1141	0.051	0.199491770467224
POLYAMINSYN3.PWY..superpathway.of.polyamine.biosynthesis.II	methylsuccinate	398	0.23	0.1178	0.051	0.199491770467224
NAD.BIOSYNTHESIS.II..NAD.salvage.pathway.II	1-palmitoyl-2-linoleoyl-digalactosylglycerol (16:0/18:2)*	329	-0.2585	0.1324	0.051	0.199491770467224
RUMP.PWY..formaldehyde.oxidation.I	1-palmitoyl-2-linoleoyl-galactosylglycerol (16:0/18:2)*	86	0.7899	0.4047	0.051	0.199491770467224
PWY.6969..TCA.cycle.V..2.oxoglutarate.ferredoxin.oxidoreductase.	N-acetylarginine	468	-0.3002	0.1538	0.051	0.199491770467224
PWY.7228..superpathway.of.guanosine.nucleotides.de.novo.biosynthesis.I	N6-carboxymethyllysine	391	-0.2282	0.1170	0.051	0.199491770467224
PWY.6737..starch.degradation.V	ribulose/xylulose	401	0.2728	0.1398	0.051	0.199491770467224
PWY.5004..superpathway.of.L.citrulline.metabolism	10-heptadecenoate (17:1n7)	85	0.6554	0.3359	0.051	0.199491770467224
COLANSYN.PWY..colanic.acid.building.blocks.biosynthesis	taurochenodeoxycholate	279	0.2629	0.1347	0.051	0.199491770467224
FAO.PWY..fatty.acid..beta..oxidation.I	taurochenodeoxycholate	277	-0.2353	0.1206	0.051	0.199491770467224
POLYISOPRENSYN.PWY..polyisoprenoid.biosynthesis..E..coli.	2-linoleoylglycerol (18:2)	298	0.1646	0.0844	0.0511	0.199736613661232
PWY.6609..adenine.and.adenosine.salvage.III	2-methylmalonyl carnitine	368	-0.2527	0.1295	0.0511	0.199736613661232
PWY.6897..thiamin.salvage.II	3-(4-hydroxyphenyl)propionate	443	0.1634	0.0838	0.0511	0.199736613661232
FERMENTATION.PWY..mixed.acid.fermentation	3-hydroxymyristate	423	0.4061	0.2082	0.0511	0.199736613661232
PWY.6823..molybdenum.cofactor.biosynthesis	5,6-dihydrothymine	114	0.3108	0.1594	0.0511	0.199736613661232
PWY.6630..superpathway.of.L.tyrosine.biosynthesis	1-(1-enyl-stearoyl)-GPE (P-18:0)*	324	0.2968	0.1521	0.0511	0.199736613661232
GLYCOL.GLYOXDEG.PWY..superpathway.of.glycol.metabolism.and.degradation	7-ketolithocholate	73	0.3423	0.1755	0.0511	0.199736613661232
PWY.5659..GDP.mannose.biosynthesis	acetylcarnitine (C2)	337	-0.3287	0.1685	0.0511	0.199736613661232
PANTO.PWY..phosphopantothenate.biosynthesis.I	alanyl-glutamyl-meso-diaminopimelate	236	0.3617	0.1854	0.0511	0.199736613661232
PWY.5505..L.glutamate.and.L.glutamine.biosynthesis	aspartate	414	-0.4441	0.2277	0.0511	0.199736613661232
PWY.5138..unsaturated..even.numbered.fatty.acid..beta..oxidation	beta-carotene	161	0.4401	0.2257	0.0511	0.199736613661232
GLYCOGENSYNTH.PWY..glycogen.biosynthesis.I..from.ADP.D.Glucose.	1-linoleoylglycerol (18:2)	410	-0.1271	0.0651	0.0511	0.199736613661232
PWY.5484..glycolysis.II..from.fructose.6.phosphate.	cytidine	436	-0.2167	0.1111	0.0511	0.199736613661232
PWY0.1479..tRNA.processing	deoxycarnitine	273	0.2987	0.1532	0.0511	0.199736613661232
PWY.6629..superpathway.of.L.tryptophan.biosynthesis	ectoine	289	-0.3055	0.1566	0.0511	0.199736613661232
PYRIDNUCSAL.PWY..NAD.salvage.pathway.I	erythronate*	457	-0.2509	0.1286	0.0511	0.199736613661232
PWY0.781..aspartate.superpathway	gentisate	344	-0.2529	0.1296	0.0511	0.199736613661232
ANAGLYCOLYSIS.PWY..glycolysis.III..from.glucose.	glutarate (pentanedioate)	392	0.2138	0.1096	0.0511	0.199736613661232
PWY.5088..L.glutamate.degradation.VIII..to.propanoate.	glycochenodeoxycholate	237	-0.2938	0.1506	0.0511	0.199736613661232
PWY.5097..L.lysine.biosynthesis.VI	glycylleucine	462	0.2937	0.1505	0.0511	0.199736613661232
GLYCOLYSIS.TCA.GLYOX.BYPASS..superpathway.of.glycolysis..pyruvate.dehydrogenase..TCA..and.glyoxylate.bypass	guanine	392	-0.2662	0.1365	0.0511	0.199736613661232
NONOXIPENT.PWY..pentose.phosphate.pathway..non.oxidative.branch.	1-oleoyl-GPE (18:1)	315	-0.2921	0.1497	0.0511	0.199736613661232
PWY.6630..superpathway.of.L.tyrosine.biosynthesis	linoleate (18:2n6)	390	-0.2132	0.1093	0.0511	0.199736613661232
FERMENTATION.PWY..mixed.acid.fermentation	mannose	437	-0.2894	0.1484	0.0511	0.199736613661232
PWY.6174..mevalonate.pathway.II..archaea.	mevalonolactone	121	0.5659	0.2901	0.0511	0.199736613661232
PWY.6703..preQ0.biosynthesis	N-acetylalanine	466	0.3446	0.1766	0.0511	0.199736613661232
PWY.6588..pyruvate.fermentation.to.acetone	1-palmitoyl-2-oleoyl-GPC (16:0/18:1)	438	-0.2385	0.1223	0.0511	0.199736613661232
PWY.724..superpathway.of.L.lysine..L.threonine.and.L.methionine.biosynthesis.II	1-palmitoyl-2-oleoyl-GPC (16:0/18:1)	440	-0.2362	0.1211	0.0511	0.199736613661232
PWY.7286..7..3.amino.3.carboxypropyl..wyosine.biosynthesis	1-stearoyl-GPE (18:0)	196	-0.4159	0.2132	0.0511	0.199736613661232
PWY.7115..C4.photosynthetic.carbon.assimilation.cycle..NAD.ME.type	valerylphenylalanine	351	0.2712	0.1391	0.0511	0.199736613661232
PWYG.321..mycolate.biosynthesis	xanthosine	348	-0.2023	0.1037	0.0511	0.199736613661232
PWY.6609..adenine.and.adenosine.salvage.III	2'-deoxycytidine	451	0.2319	0.1189	0.0511	0.199736613661232
PWY.5675..nitrate.reduction.V..assimilatory.	2-piperidinone	86	0.5681	0.2913	0.0512	0.199981098660063
PWY.6859..all.trans.farnesol.biosynthesis	3-(4-hydroxyphenyl)propionate	397	-0.1505	0.0772	0.0512	0.199981098660063
X1CMET2.PWY..N10.formyl.tetrahydrofolate.biosynthesis	3-methylhistidine	377	0.1543	0.0792	0.0512	0.199981098660063
P441.PWY..superpathway.of.N.acetylneuraminate.degradation	adrenate (22:4n6)	350	0.2848	0.1460	0.0512	0.199981098660063
PWY.7208..superpathway.of.pyrimidine.nucleobases.salvage	androsterone sulfate	79	-0.4378	0.2245	0.0512	0.199981098660063
PWY.7003..glycerol.degradation.to.butanol	argininosuccinate	102	-0.5324	0.2730	0.0512	0.199981098660063
PWY.5656..mannosylglycerate.biosynthesis.I	caprate (10:0)	200	-0.2411	0.1237	0.0512	0.199981098660063
PWY.6609..adenine.and.adenosine.salvage.III	cholesterol	457	0.2027	0.1039	0.0512	0.199981098660063
POLYISOPRENSYN.PWY..polyisoprenoid.biosynthesis..E..coli.	3'-CMP	100	-0.3614	0.1854	0.0512	0.199981098660063
PWY0.162..superpathway.of.pyrimidine.ribonucleotides.de.novo.biosynthesis	erythrose	425	-0.2818	0.1445	0.0512	0.199981098660063
PWY.5723..Rubisco.shunt	1-methylimidazoleacetate	322	-0.3774	0.1936	0.0512	0.199981098660063
UDPNAGSYN.PWY..UDP.N.acetyl.D.glucosamine.biosynthesis.I	glutamate, gamma-methyl ester	441	0.3069	0.1574	0.0512	0.199981098660063
PWY.5675..nitrate.reduction.V..assimilatory.	histidine	87	0.8391	0.4304	0.0512	0.199981098660063
PWY.561..superpathway.of.glyoxylate.cycle.and.fatty.acid.degradation	isobutyrylglycine (C4)	225	-0.6015	0.3085	0.0512	0.199981098660063
P108.PWY..pyruvate.fermentation.to.propanoate.I	methylphosphate	441	-0.195	0.1000	0.0512	0.199981098660063
METHGLYUT.PWY..superpathway.of.methylglyoxal.degradation	N-acetyl-beta-alanine	132	0.3959	0.2030	0.0512	0.199981098660063
PWY.7539..6.hydroxymethyl.dihydropterin.diphosphate.biosynthesis.III..Chlamydia.	N-acetylmethionine sulfoxide	465	0.3371	0.1729	0.0512	0.199981098660063
PWY.7560..methylerythritol.phosphate.pathway.II	N-acetylproline	466	-0.2374	0.1218	0.0512	0.199981098660063
PWY.5022..4.aminobutanoate.degradation.V	N6-dimethylallyladenine	409	-0.4039	0.2072	0.0512	0.199981098660063
ANAEROFRUCAT.PWY..homolactic.fermentation	nicotinamide	467	-0.5279	0.2708	0.0512	0.199981098660063
PWY.7663..gondoate.biosynthesis..anaerobic.	O-acetylhomoserine	426	0.3248	0.1666	0.0512	0.199981098660063
PWY.5695..urate.biosynthesis.inosine.5p.phosphate.degradation	palmitoyl dihydrosphingomyelin (d18:0/16:0)*	330	0.2942	0.1509	0.0512	0.199981098660063
PWY.5188..tetrapyrrole.biosynthesis.I..from.glutamate.	phenylacetate	461	0.3918	0.2010	0.0512	0.199981098660063
SULFATE.CYS.PWY..superpathway.of.sulfate.assimilation.and.cysteine.biosynthesis	ponciretin	66	0.4426	0.2270	0.0512	0.199981098660063
PWY.3841..folate.transformations.II	pyridoxate	444	-0.3965	0.2034	0.0512	0.199981098660063
PWY0.166..superpathway.of.pyrimidine.deoxyribonucleotides.de.novo.biosynthesis..E..coli.	pyruvate	283	-0.474	0.2432	0.0512	0.199981098660063
CITRULBIO.PWY..L.citrulline.biosynthesis	stachydrine	438	-0.1419	0.0728	0.0512	0.199981098660063
PWY.6317..galactose.degradation.I..Leloir.pathway.	succinate	461	0.2756	0.1413	0.0512	0.199981098660063
PWY.7013..L.1.2.propanediol.degradation	taurine	205	-0.177	0.0908	0.0512	0.199981098660063
PWY.5345..superpathway.of.L.methionine.biosynthesis..by.sulfhydrylation.	threonine	461	-0.4359	0.2236	0.0512	0.199981098660063
PWY.7228..superpathway.of.guanosine.nucleotides.de.novo.biosynthesis.I	tryptophan	461	-0.4118	0.2112	0.0512	0.199981098660063
GLYCOLYSIS.TCA.GLYOX.BYPASS..superpathway.of.glycolysis..pyruvate.dehydrogenase..TCA..and.glyoxylate.bypass	xanthosine	302	-0.221	0.1134	0.0512	0.199981098660063
HEMESYN2.PWY..heme.biosynthesis.II..anaerobic.	1,2-dipalmitoyl-GPC (16:0/16:0)	243	0.2992	0.1535	0.0513	0.200170358748665
PWY.5838..superpathway.of.menaquinol.8.biosynthesis.I	2-deoxyribose	352	-0.3475	0.1783	0.0513	0.200170358748665
ARO.PWY..chorismate.biosynthesis.I	2-hydroxydecanoate	424	0.3346	0.1717	0.0513	0.200170358748665
PWY.5022..4.aminobutanoate.degradation.V	1,3-propanediol	391	-0.2133	0.1094	0.0513	0.200170358748665
PWY.4041...gamma..glutamyl.cycle	4-acetamidophenol	107	-0.2617	0.1342	0.0513	0.200170358748665
GLYCOL.GLYOXDEG.PWY..superpathway.of.glycol.metabolism.and.degradation	5-methyluridine (ribothymidine)	322	-0.2215	0.1136	0.0513	0.200170358748665
PWY0.1296..purine.ribonucleosides.degradation	7-ketolithocholate	98	-0.2957	0.1517	0.0513	0.200170358748665
PWY0.166..superpathway.of.pyrimidine.deoxyribonucleotides.de.novo.biosynthesis..E..coli.	alpha-ketoglutarate	454	-0.2475	0.1270	0.0513	0.200170358748665
PWY.6122..5.aminoimidazole.ribonucleotide.biosynthesis.II	alpha-tocopherol acetate	131	-0.1606	0.0824	0.0513	0.200170358748665
PWY.6277..superpathway.of.5.aminoimidazole.ribonucleotide.biosynthesis	alpha-tocopherol acetate	131	-0.1606	0.0824	0.0513	0.200170358748665
FUC.RHAMCAT.PWY..superpathway.of.fucose.and.rhamnose.degradation	arginine	421	-0.162	0.0831	0.0513	0.200170358748665
COMPLETE.ARO.PWY..superpathway.of.aromatic.amino.acid.biosynthesis	citrulline	467	0.5187	0.2662	0.0513	0.200170358748665
PWY.6901..superpathway.of.glucose.and.xylose.degradation	cysteine	466	-0.4139	0.2124	0.0513	0.200170358748665
PYRIDNUCSYN.PWY..NAD.biosynthesis.I..from.aspartate.	cysteine	465	-0.4184	0.2147	0.0513	0.200170358748665
TRPSYN.PWY..L.tryptophan.biosynthesis	CMP	84	-0.5778	0.2965	0.0513	0.200170358748665
NONOXIPENT.PWY..pentose.phosphate.pathway..non.oxidative.branch.	deoxycarnitine	457	-0.2096	0.1076	0.0513	0.200170358748665
PWY0.1338..polymyxin.resistance	dihydrocaffeate	238	-0.1626	0.0835	0.0513	0.200170358748665
PWY.7539..6.hydroxymethyl.dihydropterin.diphosphate.biosynthesis.III..Chlamydia.	dihydroferulic acid	451	0.1883	0.0966	0.0513	0.200170358748665
LPSSYN.PWY..superpathway.of.lipopolysaccharide.biosynthesis	enterolactone	150	-0.3145	0.1614	0.0513	0.200170358748665
PWY.6588..pyruvate.fermentation.to.acetone	erucate (22:1n9)	457	-0.1818	0.0933	0.0513	0.200170358748665
PYRIDNUCSYN.PWY..NAD.biosynthesis.I..from.aspartate.	gamma-glutamylvaline	363	0.3442	0.1766	0.0513	0.200170358748665
PWY.7286..7..3.amino.3.carboxypropyl..wyosine.biosynthesis	glycolithocholate sulfate*	183	-0.31	0.1591	0.0513	0.200170358748665
PWY0.1277..3.phenylpropanoate.and.3..3.hydroxyphenyl.propanoate.degradation	histamine	106	0.3143	0.1612	0.0513	0.200170358748665
PWY66.422..D.galactose.degradation.V..Leloir.pathway.	lysylleucine	296	0.3073	0.1577	0.0513	0.200170358748665
PYRIDNUCSAL.PWY..NAD.salvage.pathway.I	maleate	457	-0.4125	0.2116	0.0513	0.200170358748665
PWY.6630..superpathway.of.L.tyrosine.biosynthesis	myo-inositol	381	-0.2707	0.1389	0.0513	0.200170358748665
PWY.7229..superpathway.of.adenosine.nucleotides.de.novo.biosynthesis.I	N-acetylalanine	465	-0.3457	0.1774	0.0513	0.200170358748665
PWY.7399..methylphosphonate.degradation.II	N-acetylphenylalanine	84	-0.5223	0.2680	0.0513	0.200170358748665
PWY.6527..stachyose.degradation	1-palmitoyl-2-linoleoyl-GPE (16:0/18:2)	97	-0.4468	0.2293	0.0513	0.200170358748665
PWY4FS.7..phosphatidylglycerol.biosynthesis.I..plastidic.	N-monomethylarginine	98	0.5854	0.3004	0.0513	0.200170358748665
PWY4FS.8..phosphatidylglycerol.biosynthesis.II..non.plastidic.	N-monomethylarginine	98	0.5854	0.3004	0.0513	0.200170358748665
PWY.5840..superpathway.of.menaquinol.7.biosynthesis	N-palmitoyl-sphingosine (d18:1/16:0)	425	0.2661	0.1366	0.0513	0.200170358748665
PWY.6167..flavin.biosynthesis.II..archaea.	1-palmitoyl-2-oleoyl-GPE (16:0/18:1)	62	0.8297	0.4257	0.0513	0.200170358748665
ILEUSYN.PWY..L.isoleucine.biosynthesis.I..from.threonine.	N6-carboxyethyllysine	415	-0.214	0.1098	0.0513	0.200170358748665
VALSYN.PWY..L.valine.biosynthesis	N6-carboxyethyllysine	415	-0.214	0.1098	0.0513	0.200170358748665
PWY.6629..superpathway.of.L.tryptophan.biosynthesis	p-cresol sulfate	301	-0.2162	0.1109	0.0513	0.200170358748665
PWY.7663..gondoate.biosynthesis..anaerobic.	palmitate (16:0)	461	-0.3078	0.1579	0.0513	0.200170358748665
MET.SAM.PWY..superpathway.of.S.adenosyl.L.methionine.biosynthesis	phosphate	437	-0.1507	0.0773	0.0513	0.200170358748665
HOMOSER.METSYN.PWY..L.methionine.biosynthesis.I	pregn steroid monosulfate*	84	-0.4386	0.2250	0.0513	0.200170358748665
PWY.4702..phytate.degradation.I	ribitol	416	-0.2638	0.1354	0.0513	0.200170358748665
ENTBACSYN.PWY..enterobactin.biosynthesis	salicylate	235	0.2706	0.1388	0.0513	0.200170358748665
PWY.5103..L.isoleucine.biosynthesis.III	secoisolariciresinol diglucoside	69	-0.4313	0.2213	0.0513	0.200170358748665
GALACTUROCAT.PWY..D.galacturonate.degradation.I	taurine	459	0.1359	0.0697	0.0513	0.200170358748665
PWY.7663..gondoate.biosynthesis..anaerobic.	thiamin (Vitamin B1)	456	0.2554	0.1310	0.0513	0.200170358748665
HEMESYN2.PWY..heme.biosynthesis.II..anaerobic.	(R)-salsolinol	442	-0.2187	0.1123	0.0514	0.200400384174778
REDCITCYC..TCA.cycle.VIII..helicobacter.	5-methyluridine (ribothymidine)	407	-0.1971	0.1012	0.0514	0.200400384174778
COMPLETE.ARO.PWY..superpathway.of.aromatic.amino.acid.biosynthesis	3'-AMP	54	0.4197	0.2154	0.0514	0.200400384174778
PYRIDNUCSAL.PWY..NAD.salvage.pathway.I	arabonate/xylonate	462	-0.2641	0.1356	0.0514	0.200400384174778
PWY.7219..adenosine.ribonucleotides.de.novo.biosynthesis	arachidonate (20:4n6)	458	-0.1857	0.0953	0.0514	0.200400384174778
TCA..TCA.cycle.I..prokaryotic.	biliverdin	452	-0.2763	0.1418	0.0514	0.200400384174778
NONOXIPENT.PWY..pentose.phosphate.pathway..non.oxidative.branch.	1-linoleoyl-GPC (18:2)	336	-0.202	0.1037	0.0514	0.200400384174778
PWY.7237..myo...chiro..and.scillo.inositol.degradation	citrulline	465	0.5298	0.2719	0.0514	0.200400384174778
PWY.7219..adenosine.ribonucleotides.de.novo.biosynthesis	dehydroisoandrosterone sulfate (DHEA-S)	164	-0.2357	0.1210	0.0514	0.200400384174778
PWY.7197..pyrimidine.deoxyribonucleotide.phosphorylation	delta-tocopherol	275	0.346	0.1776	0.0514	0.200400384174778
PWY0.845..superpathway.of.pyridoxal.5p.phosphate.biosynthesis.and.salvage	dimethylarginine (ADMA + SDMA)	406	0.1804	0.0926	0.0514	0.200400384174778
PYRIDOXSYN.PWY..pyridoxal.5p.phosphate.biosynthesis.I	dipicolinate	401	-0.1877	0.0964	0.0514	0.200400384174778
PWY.6803..phosphatidylcholine.acyl.editing	fucitol	199	0.4587	0.2354	0.0514	0.200400384174778
UDPNAGSYN.PWY..UDP.N.acetyl.D.glucosamine.biosynthesis.I	glycerate	470	-0.2897	0.1488	0.0514	0.200400384174778
PWY0.41..allantoin.degradation.IV..anaerobic.	glycerophosphoglycerol	239	-0.3149	0.1617	0.0514	0.200400384174778
COBALSYN.PWY..adenosylcobalamin.salvage.from.cobinamide.I	glycylleucine	460	0.3119	0.1601	0.0514	0.200400384174778
ARGSYN.PWY..L.arginine.biosynthesis.I..via.L.ornithine.	indolelactate	412	-0.2051	0.1053	0.0514	0.200400384174778
PWY.6731..starch.degradation.III	indolelactate	226	-0.2555	0.1312	0.0514	0.200400384174778
PWY.5198..factor.420.biosynthesis	leucylglycine	207	-0.4169	0.2140	0.0514	0.200400384174778
OANTIGEN.PWY..O.antigen.building.blocks.biosynthesis..E..coli.	N-acetylarginine	468	0.2923	0.1500	0.0514	0.200400384174778
P105.PWY..TCA.cycle.IV..2.oxoglutarate.decarboxylase.	N-acetylglutamate	372	-0.3907	0.2005	0.0514	0.200400384174778
FOLSYN.PWY..superpathway.of.tetrahydrofolate.biosynthesis.and.salvage	N-acetylisoleucine	457	0.2361	0.1212	0.0514	0.200400384174778
X3.HYDROXYPHENYLACETATE.DEGRADATION.PWY..4.hydroxyphenylacetate.degradation	N-acetylvaline	83	0.677	0.3476	0.0514	0.200400384174778
DENOVOPURINE2.PWY..superpathway.of.purine.nucleotides.de.novo.biosynthesis.II	N-formylphenylalanine	465	0.3897	0.2000	0.0514	0.200400384174778
ECASYN.PWY..enterobacterial.common.antigen.biosynthesis	nicotianamine	267	0.2449	0.1257	0.0514	0.200400384174778
PWY66.409..superpathway.of.purine.nucleotide.salvage	nicotinamide	466	-0.4875	0.2502	0.0514	0.200400384174778
PWY.5855..ubiquinol.7.biosynthesis..prokaryotic.	p-cresol sulfate	360	-0.1966	0.1009	0.0514	0.200400384174778
PWY.5856..ubiquinol.9.biosynthesis..prokaryotic.	p-cresol sulfate	360	-0.1966	0.1009	0.0514	0.200400384174778
PWY.5857..ubiquinol.10.biosynthesis..prokaryotic.	p-cresol sulfate	360	-0.1966	0.1009	0.0514	0.200400384174778
PWY.6708..ubiquinol.8.biosynthesis..prokaryotic.	p-cresol sulfate	360	-0.1966	0.1009	0.0514	0.200400384174778
TRPSYN.PWY..L.tryptophan.biosynthesis	palmitoylcarnitine (C16)	341	-0.1964	0.1008	0.0514	0.200400384174778
PWY.6892..thiazole.biosynthesis.I..E..coli.	sarcosine	150	0.3483	0.1788	0.0514	0.200400384174778
PWY.5484..glycolysis.II..from.fructose.6.phosphate.	taurochenodeoxycholate	282	0.26	0.1334	0.0514	0.200400384174778
HISDEG.PWY..L.histidine.degradation.I	threonate	453	-0.2298	0.1179	0.0514	0.200400384174778
GLYCOLYSIS..glycolysis.I..from.glucose.6.phosphate.	uridine	451	-0.2193	0.1126	0.0514	0.200400384174778
PWY.7199..pyrimidine.deoxyribonucleosides.salvage	3-hydroxyhexanoate	114	0.6456	0.3316	0.0515	0.20061174726376
PWY.5138..unsaturated..even.numbered.fatty.acid..beta..oxidation	3-ureidopropionate	243	0.3314	0.1702	0.0515	0.20061174726376
PWY.5705..allantoin.degradation.to.glyoxylate.III	4-ureidobutyrate	330	-0.3	0.1541	0.0515	0.20061174726376
PWY.5189..tetrapyrrole.biosynthesis.II..from.glycine.	1-(3-aminopropyl)-2-pyrrolidone	290	-0.3966	0.2036	0.0515	0.20061174726376
ARGORNPROST.PWY..arginine..ornithine.and.proline.interconversion	5-methyluridine (ribothymidine)	288	-0.2321	0.1192	0.0515	0.20061174726376
PWY.7560..methylerythritol.phosphate.pathway.II	5-oxoproline	464	0.2694	0.1383	0.0515	0.20061174726376
PWY.5177..glutaryl.CoA.degradation	5alpha-androstan-3alpha,17alpha-diol disulfate	72	-0.7854	0.4034	0.0515	0.20061174726376
PWY.5022..4.aminobutanoate.degradation.V	6-hydroxynicotinate	444	-0.2345	0.1204	0.0515	0.20061174726376
UBISYN.PWY..superpathway.of.ubiquinol.8.biosynthesis..prokaryotic.	adrenate (22:4n6)	232	0.3381	0.1736	0.0515	0.20061174726376
PWY.6125..superpathway.of.guanosine.nucleotides.de.novo.biosynthesis.II	alpha-ketoglutarate	454	-0.2523	0.1296	0.0515	0.20061174726376
PWY.6545..pyrimidine.deoxyribonucleotides.de.novo.biosynthesis.III	arachidonate (20:4n6)	457	-0.1983	0.1018	0.0515	0.20061174726376
PWY.5198..factor.420.biosynthesis	1-linoleoyl-2-linolenoyl-GPC (18:2/18:3)*	57	-0.4513	0.2318	0.0515	0.20061174726376
PWY.3841..folate.transformations.II	1-linoleoyl-GPC (18:2)	336	0.2002	0.1028	0.0515	0.20061174726376
PWY.6317..galactose.degradation.I..Leloir.pathway.	1-linoleoyl-GPI* (18:2)*	64	-0.5497	0.2822	0.0515	0.20061174726376
PWY.3841..folate.transformations.II	cinnamate	255	-0.3227	0.1657	0.0515	0.20061174726376
TCA..TCA.cycle.I..prokaryotic.	dihydoxyphenylalanine (L-DOPA)	156	-0.3123	0.1604	0.0515	0.20061174726376
PWY.7392..taxadiene.biosynthesis..engineered.	dimethylmalonic acid	366	0.4796	0.2463	0.0515	0.20061174726376
UBISYN.PWY..superpathway.of.ubiquinol.8.biosynthesis..prokaryotic.	enterolactone	297	-0.2119	0.1088	0.0515	0.20061174726376
TRPSYN.PWY..L.tryptophan.biosynthesis	gamma-CEHC	144	-0.5018	0.2577	0.0515	0.20061174726376
FOLSYN.PWY..superpathway.of.tetrahydrofolate.biosynthesis.and.salvage	1-methylnicotinamide	211	-0.2045	0.1050	0.0515	0.20061174726376
PWY.7254..TCA.cycle.VII..acetate.producers.	histamine	227	0.1966	0.1010	0.0515	0.20061174726376
ORNDEG.PWY..superpathway.of.ornithine.degradation	leucylalanine	178	-0.4095	0.2102	0.0515	0.20061174726376
PWY0.1296..purine.ribonucleosides.degradation	lysylleucine	296	0.3017	0.1549	0.0515	0.20061174726376
PWY.7242..D.fructuronate.degradation	maleamate	350	-0.4387	0.2252	0.0515	0.20061174726376
LPSSYN.PWY..superpathway.of.lipopolysaccharide.biosynthesis	maltose	155	-0.2611	0.1341	0.0515	0.20061174726376
COMPLETE.ARO.PWY..superpathway.of.aromatic.amino.acid.biosynthesis	N-acetylmethionine sulfoxide	466	0.3309	0.1699	0.0515	0.20061174726376
PWY.7221..guanosine.ribonucleotides.de.novo.biosynthesis	nicotianamine	433	-0.2102	0.1079	0.0515	0.20061174726376
KDO.NAGLIPASYN.PWY..superpathway.of..Kdo.2.lipid.A.biosynthesis	phenylpyruvate	274	0.3283	0.1686	0.0515	0.20061174726376
PWY.6282..palmitoleate.biosynthesis.I..from..5Z..dodec.5.enoate.	picolinate	448	-0.2507	0.1288	0.0515	0.20061174726376
COMPLETE.ARO.PWY..superpathway.of.aromatic.amino.acid.biosynthesis	pregnen-diol disulfate*	103	-0.3108	0.1596	0.0515	0.20061174726376
PWY490.3..nitrate.reduction.VI..assimilatory.	pregnen-diol disulfate*	80	0.2622	0.1347	0.0515	0.20061174726376
PWY.6385..peptidoglycan.biosynthesis.III..mycobacteria.	quinate	451	0.1989	0.1021	0.0515	0.20061174726376
HISTSYN.PWY..L.histidine.biosynthesis	sarcosine	152	-0.3953	0.2030	0.0515	0.20061174726376
UBISYN.PWY..superpathway.of.ubiquinol.8.biosynthesis..prokaryotic.	sebacate (decanedioate)	309	-0.3396	0.1743	0.0515	0.20061174726376
SO4ASSIM.PWY..sulfate.reduction.I..assimilatory.	sitostanol	405	0.2595	0.1333	0.0515	0.20061174726376
PWY.5838..superpathway.of.menaquinol.8.biosynthesis.I	1-stearoyl-GPS (18:0)*	281	0.2516	0.1292	0.0515	0.20061174726376
PWY.3801..sucrose.degradation.II..sucrose.synthase.	threonylphenylalanine	68	0.7403	0.3802	0.0515	0.20061174726376
PWY.5004..superpathway.of.L.citrulline.metabolism	uracil	83	0.7535	0.3870	0.0515	0.20061174726376
PWY.7371..1.4.dihydroxy.6.naphthoate.biosynthesis.II	uracil	340	-0.4298	0.2207	0.0515	0.20061174726376
PWY0.1338..polymyxin.resistance	2-oleoylglycerol (18:1)	220	0.231	0.1187	0.0516	0.200822734844339
ANAGLYCOLYSIS.PWY..glycolysis.III..from.glucose.	3-(3-hydroxyphenyl)propionate sulfate	62	0.3466	0.1781	0.0516	0.200822734844339
ANAEROFRUCAT.PWY..homolactic.fermentation	3-hydroxyhexanoate	114	0.5712	0.2934	0.0516	0.200822734844339
PWY.5918..superpathay.of.heme.biosynthesis.from.glutamate	3-hydroxypalmitate	62	-0.6188	0.3179	0.0516	0.200822734844339
PWY.6630..superpathway.of.L.tyrosine.biosynthesis	3-hydroxypalmitate	58	-0.5655	0.2905	0.0516	0.200822734844339
AEROBACTINSYN.PWY..aerobactin.biosynthesis	4-hydroxycinnamate	156	-0.355	0.1824	0.0516	0.200822734844339
FASYN.ELONG.PWY..fatty.acid.elongation....saturated	3'-AMP	53	-0.3734	0.1918	0.0516	0.200822734844339
HSERMETANA.PWY..L.methionine.biosynthesis.III	alpha-tocopherol acetate	131	-0.1873	0.0962	0.0516	0.200822734844339
PWY.7399..methylphosphonate.degradation.II	beta-alanine	78	-0.4225	0.2171	0.0516	0.200822734844339
HISDEG.PWY..L.histidine.degradation.I	caproate (6:0)	417	0.1593	0.0819	0.0516	0.200822734844339
PWY.7315..dTDP.N.acetylthomosamine.biosynthesis	3'-CMP	94	-0.3608	0.1854	0.0516	0.200822734844339
PWY.6969..TCA.cycle.V..2.oxoglutarate.ferredoxin.oxidoreductase.	deoxycholate	440	-0.2238	0.1150	0.0516	0.200822734844339
PWY0.41..allantoin.degradation.IV..anaerobic.	deoxycholate	245	-0.2866	0.1473	0.0516	0.200822734844339
PWY.7111..pyruvate.fermentation.to.isobutanol..engineered.	eicosenoate (20:1n9 or 1n11)	464	-0.2509	0.1289	0.0516	0.200822734844339
PWY.7315..dTDP.N.acetylthomosamine.biosynthesis	enterolactone	353	-0.1966	0.1010	0.0516	0.200822734844339
PWY.5484..glycolysis.II..from.fructose.6.phosphate.	galacturonate	461	-0.2196	0.1128	0.0516	0.200822734844339
PYRIDNUCSYN.PWY..NAD.biosynthesis.I..from.aspartate.	gamma-glutamylhistidine	243	-0.429	0.2204	0.0516	0.200822734844339
PWY.7392..taxadiene.biosynthesis..engineered.	glutamate, gamma-methyl ester	382	0.3712	0.1907	0.0516	0.200822734844339
PWY0.781..aspartate.superpathway	glycerophosphoglycerol	433	-0.2821	0.1449	0.0516	0.200822734844339
PWY.5188..tetrapyrrole.biosynthesis.I..from.glutamate.	glycerophosphorylcholine (GPC)	340	-0.2209	0.1135	0.0516	0.200822734844339
PWY.7237..myo...chiro..and.scillo.inositol.degradation	glycodeoxycholate sulfate	118	-0.3992	0.2051	0.0516	0.200822734844339
GLUCARDEG.PWY..D.glucarate.degradation.I	glycoursodeoxycholate	207	-0.2244	0.1153	0.0516	0.200822734844339
POLYISOPRENSYN.PWY..polyisoprenoid.biosynthesis..E..coli.	guanosine	382	-0.1702	0.0875	0.0516	0.200822734844339
PWY.724..superpathway.of.L.lysine..L.threonine.and.L.methionine.biosynthesis.II	1-oleoyl-3-linoleoyl-glycerol (18:1/18:2)	408	-0.1383	0.0711	0.0516	0.200822734844339
PWY.6859..all.trans.farnesol.biosynthesis	lysine	414	-0.4194	0.2155	0.0516	0.200822734844339
PWY.7328..superpathway.of.UDP.glucose.derived.O.antigen.building.blocks.biosynthesis	mevalonate	362	-0.208	0.1069	0.0516	0.200822734844339
PWY.621..sucrose.degradation.III..sucrose.invertase.	N-acetyl-3-methylhistidine*	354	0.2322	0.1193	0.0516	0.200822734844339
GLYCOLYSIS.TCA.GLYOX.BYPASS..superpathway.of.glycolysis..pyruvate.dehydrogenase..TCA..and.glyoxylate.bypass	N-acetylalanine	397	-0.3524	0.1811	0.0516	0.200822734844339
HEMESYN2.PWY..heme.biosynthesis.II..anaerobic.	N-carbamoylalanine	437	0.2604	0.1338	0.0516	0.200822734844339
PWY.621..sucrose.degradation.III..sucrose.invertase.	nicotinamide riboside	392	0.1785	0.0917	0.0516	0.200822734844339
PWY.5850..superpathway.of.menaquinol.6.biosynthesis.I	pantothenate (Vitamin B5)	288	-0.3376	0.1734	0.0516	0.200822734844339
ILEUSYN.PWY..L.isoleucine.biosynthesis.I..from.threonine.	prolylglycine	328	-0.314	0.1614	0.0516	0.200822734844339
VALSYN.PWY..L.valine.biosynthesis	prolylglycine	328	-0.314	0.1614	0.0516	0.200822734844339
PWY.5863..superpathway.of.phylloquinol.biosynthesis	serine	425	0.5148	0.2645	0.0516	0.200822734844339
PWY.6527..stachyose.degradation	taurodeoxycholate	273	-0.216	0.1110	0.0516	0.200822734844339
PWY.841..superpathway.of.purine.nucleotides.de.novo.biosynthesis.I	threonylphenylalanine	436	-0.2947	0.1515	0.0516	0.200822734844339
PANTO.PWY..phosphopantothenate.biosynthesis.I	thymidine	455	0.2412	0.1239	0.0516	0.200822734844339
PWY66.399..gluconeogenesis.III	13-methylmyristate	442	0.3152	0.1619	0.0516	0.200822734844339
POLYISOPRENSYN.PWY..polyisoprenoid.biosynthesis..E..coli.	2'-deoxyadenosine	375	-0.2121	0.1090	0.0516	0.200822734844339
PWY.7209..superpathway.of.pyrimidine.ribonucleosides.degradation	2,8-quinolinediol	109	0.2775	0.1426	0.0517	0.201028773154171
PWY.7254..TCA.cycle.VII..acetate.producers.	1,2-dipalmitoyl-GPC (16:0/16:0)	213	0.2938	0.1510	0.0517	0.201028773154171
PWY.5910..superpathway.of.geranylgeranyldiphosphate.biosynthesis.I..via.mevalonate.	2-oleoylglycerol (18:1)	222	-0.2255	0.1159	0.0517	0.201028773154171
PYRIDNUCSYN.PWY..NAD.biosynthesis.I..from.aspartate.	3-hydroxy-3-methylglutarate	464	-0.2443	0.1255	0.0517	0.201028773154171
P161.PWY..acetylene.degradation	3-hydroxypalmitate	66	-0.558	0.2868	0.0517	0.201028773154171
ANAGLYCOLYSIS.PWY..glycolysis.III..from.glucose.	4-methylcatechol sulfate	72	-0.3463	0.1780	0.0517	0.201028773154171
PWY.6122..5.aminoimidazole.ribonucleotide.biosynthesis.II	adrenate (22:4n6)	350	-0.2985	0.1534	0.0517	0.201028773154171
PWY.6277..superpathway.of.5.aminoimidazole.ribonucleotide.biosynthesis	adrenate (22:4n6)	350	-0.2985	0.1534	0.0517	0.201028773154171
PWY.7208..superpathway.of.pyrimidine.nucleobases.salvage	alanylleucine	465	-0.2793	0.1436	0.0517	0.201028773154171
GOLPDLCAT.PWY..superpathway.of.glycerol.degradation.to.1.3.propanediol	1-linoleoyl-GPI* (18:2)*	63	-0.377	0.1938	0.0517	0.201028773154171
SER.GLYSYN.PWY..superpathway.of.L.serine.and.glycine.biosynthesis.I	cis-4-hydroxycyclohexylacetic acid	442	0.3822	0.1965	0.0517	0.201028773154171
PWY.6284..superpathway.of.unsaturated.fatty.acids.biosynthesis..E..coli.	cis-urocanate	433	0.3611	0.1856	0.0517	0.201028773154171
PWY.2941..L.lysine.biosynthesis.II	3'-CMP	122	0.3979	0.2045	0.0517	0.201028773154171
PWY.7237..myo...chiro..and.scillo.inositol.degradation	1-margaroylglycerol (17:0)	325	0.3645	0.1873	0.0517	0.201028773154171
P4.PWY..superpathway.of.L.lysine..L.threonine.and.L.methionine.biosynthesis.I	ferulate	452	-0.1873	0.0963	0.0517	0.201028773154171
PENTOSE.P.PWY..pentose.phosphate.pathway	1-methylnicotinamide	216	-0.2066	0.1062	0.0517	0.201028773154171
PWY.6387..UDP.N.acetylmuramoyl.pentapeptide.biosynthesis.I..meso.diaminopimelate.containing.	glycerol 3-phosphate	468	0.2614	0.1343	0.0517	0.201028773154171
PWY.6317..galactose.degradation.I..Leloir.pathway.	glycochenodeoxycholate	417	0.1909	0.0981	0.0517	0.201028773154171
X1CMET2.PWY..N10.formyl.tetrahydrofolate.biosynthesis	glycodeoxycholate sulfate	120	0.4	0.2056	0.0517	0.201028773154171
PWY.6859..all.trans.farnesol.biosynthesis	glycodeoxycholate sulfate	108	-0.4027	0.2070	0.0517	0.201028773154171
PWY.2941..L.lysine.biosynthesis.II	indole	173	-0.3534	0.1816	0.0517	0.201028773154171
PWY.6165..chorismate.biosynthesis.II..archaea.	isocaproate	61	-0.72	0.3701	0.0517	0.201028773154171
PWY.6353..purine.nucleotides.degradation.II..aerobic.	kynurenate	418	0.1715	0.0881	0.0517	0.201028773154171
HISTSYN.PWY..L.histidine.biosynthesis	lanosterol	417	0.3548	0.1824	0.0517	0.201028773154171
ARO.PWY..chorismate.biosynthesis.I	levulinate (4-oxovalerate)	464	0.4288	0.2204	0.0517	0.201028773154171
GALACT.GLUCUROCAT.PWY..superpathway.of.hexuronide.and.hexuronate.degradation	1-oleoyl-GPI (18:1)*	56	0.617	0.3172	0.0517	0.201028773154171
PWY0.1533..methylphosphonate.degradation.I	methyl indole-3-acetate	186	0.4235	0.2176	0.0517	0.201028773154171
PWY.7234..inosine.5p.phosphate.biosynthesis.III	N-acetyltaurine	231	-0.1382	0.0710	0.0517	0.201028773154171
PWY.5484..glycolysis.II..from.fructose.6.phosphate.	p-hydroxybenzaldehyde	298	0.3171	0.1630	0.0517	0.201028773154171
DENOVOPURINE2.PWY..superpathway.of.purine.nucleotides.de.novo.biosynthesis.II	palmitoleate (16:1n7)	461	-0.2788	0.1433	0.0517	0.201028773154171
GLUTORN.PWY..L.ornithine.biosynthesis	phenylalanine	463	0.5492	0.2823	0.0517	0.201028773154171
PENTOSE.P.PWY..pentose.phosphate.pathway	phytosphingosine	463	0.2502	0.1286	0.0517	0.201028773154171
P4.PWY..superpathway.of.L.lysine..L.threonine.and.L.methionine.biosynthesis.I	pregnen-diol disulfate*	104	-0.291	0.1496	0.0517	0.201028773154171
COBALSYN.PWY..adenosylcobalamin.salvage.from.cobinamide.I	stigmasterol	142	0.5904	0.3035	0.0517	0.201028773154171
PWY.7187..pyrimidine.deoxyribonucleotides.de.novo.biosynthesis.II	succinate	461	-0.2711	0.1393	0.0517	0.201028773154171
FASYN.INITIAL.PWY..superpathway.of.fatty.acid.biosynthesis.initiation..E..coli.	tribuloside	122	0.3051	0.1568	0.0517	0.201028773154171
PWY.5173..superpathway.of.acetyl.CoA.biosynthesis	trigonelline (N'-methylnicotinate)	385	0.1316	0.0676	0.0517	0.201028773154171
PWY.5723..Rubisco.shunt	undecanedioate	381	-0.4127	0.2122	0.0517	0.201028773154171
PWY.6386..UDP.N.acetylmuramoyl.pentapeptide.biosynthesis.II..lysine.containing.	xanthurenate	245	0.2622	0.1348	0.0517	0.201028773154171
PWY.6588..pyruvate.fermentation.to.acetone	methylpalmitate (15 or 2)	437	0.2235	0.1149	0.0517	0.201028773154171
PWY.6630..superpathway.of.L.tyrosine.biosynthesis	3-hydroxy-3-methylglutarate	392	-0.2447	0.1258	0.0518	0.201206989415047
PWY.7242..D.fructuronate.degradation	3-methylhistidine	377	0.1481	0.0761	0.0518	0.201206989415047
PWY.6167..flavin.biosynthesis.II..archaea.	4-hydroxyglutamate	116	0.4534	0.2331	0.0518	0.201206989415047
PWY.6151..S.adenosyl.L.methionine.cycle.I	5-hydroxyindoleacetate	184	0.4777	0.2456	0.0518	0.201206989415047
PWY.5845..superpathway.of.menaquinol.9.biosynthesis	5-methyluridine (ribothymidine)	258	-0.2548	0.1310	0.0518	0.201206989415047
PWY.5896..superpathway.of.menaquinol.10.biosynthesis	5-methyluridine (ribothymidine)	258	-0.2548	0.1310	0.0518	0.201206989415047
PWY.5030..L.histidine.degradation.III	1-lignoceroyl-GPC (24:0)	65	0.4054	0.2085	0.0518	0.201206989415047
LPSSYN.PWY..superpathway.of.lipopolysaccharide.biosynthesis	alpha-tocopherol	158	-0.6129	0.3152	0.0518	0.201206989415047
METSYN.PWY..L.homoserine.and.L.methionine.biosynthesis	caprate (10:0)	460	0.1554	0.0799	0.0518	0.201206989415047
BRANCHED.CHAIN.AA.SYN.PWY..superpathway.of.branched.amino.acid.biosynthesis	cis-urocanate	461	-0.3666	0.1885	0.0518	0.201206989415047
GLUDEG.I.PWY..GABA.shunt	creatinine	447	-0.1528	0.0786	0.0518	0.201206989415047
METHANOGENESIS.PWY..methanogenesis.from.H2.and.CO2	dihomolinoleate (20:2n6)	204	-0.3658	0.1881	0.0518	0.201206989415047
HEME.BIOSYNTHESIS.II..heme.biosynthesis.I..aerobic.	dihomolinolenate (20:3n3 or 3n6)	424	0.1674	0.0861	0.0518	0.201206989415047
PWY.6891..thiazole.biosynthesis.II..Bacillus.	1-methylimidazoleacetate	297	-0.3983	0.2048	0.0518	0.201206989415047
METSYN.PWY..L.homoserine.and.L.methionine.biosynthesis	galacturonate	461	-0.2285	0.1175	0.0518	0.201206989415047
PWY.6612..superpathway.of.tetrahydrofolate.biosynthesis	galacturonate	453	-0.209	0.1074	0.0518	0.201206989415047
PWY.5005..biotin.biosynthesis.II	gamma-glutamylhistidine	221	0.4146	0.2132	0.0518	0.201206989415047
P461.PWY..hexitol.fermentation.to.lactate..formate..ethanol.and.acetate	glycerol 3-phosphate	468	-0.2664	0.1370	0.0518	0.201206989415047
BIOTIN.BIOSYNTHESIS.PWY..biotin.biosynthesis.I	glycerophosphoglycerol	423	-0.2549	0.1311	0.0518	0.201206989415047
PWY.5083..NAD.NADH.phosphorylation.and.dephosphorylation	glycochenodeoxycholate	385	-0.1859	0.0956	0.0518	0.201206989415047
PWY.6305..putrescine.biosynthesis.IV	heptanoate (7:0)	358	0.1647	0.0847	0.0518	0.201206989415047
PWY0.1586..peptidoglycan.maturation..meso.diaminopimelate.containing.	isoleucine	465	-0.5413	0.2783	0.0518	0.201206989415047
PWY.6317..galactose.degradation.I..Leloir.pathway.	N-acetylglucosaminylasparagine	459	-0.2717	0.1397	0.0518	0.201206989415047
PWY.7391..isoprene.biosynthesis.II..engineered.	N-acetyltaurine	103	-0.1679	0.0863	0.0518	0.201206989415047
METSYN.PWY..L.homoserine.and.L.methionine.biosynthesis	N-alpha-acetylornithine	466	-0.2834	0.1457	0.0518	0.201206989415047
P161.PWY..acetylene.degradation	N2-acetyllysine	465	-0.3012	0.1549	0.0518	0.201206989415047
PWY.6467..Kdo.transfer.to.lipid.IVA.III..Chlamydia.	O-acetylhomoserine	60	-0.9525	0.4897	0.0518	0.201206989415047
PWY.6165..chorismate.biosynthesis.II..archaea.	ornithine	144	-0.4169	0.2143	0.0518	0.201206989415047
NAD.BIOSYNTHESIS.II..NAD.salvage.pathway.II	palmitoyl dihydrosphingomyelin (d18:0/16:0)*	328	-0.2794	0.1436	0.0518	0.201206989415047
PWY.7456..mannan.degradation	palmitoyl ethanolamide	449	-0.2557	0.1315	0.0518	0.201206989415047
ILEUSYN.PWY..L.isoleucine.biosynthesis.I..from.threonine.	phenylalanylalanine	459	0.2575	0.1324	0.0518	0.201206989415047
VALSYN.PWY..L.valine.biosynthesis	phenylalanylalanine	459	0.2575	0.1324	0.0518	0.201206989415047
PWY.7286..7..3.amino.3.carboxypropyl..wyosine.biosynthesis	picolinate	225	-0.3611	0.1857	0.0518	0.201206989415047
DAPLYSINESYN.PWY..L.lysine.biosynthesis.I	pinoresinol	57	0.5156	0.2651	0.0518	0.201206989415047
PWY.3841..folate.transformations.II	1-palmitoylglycerol (16:0)	408	0.2611	0.1342	0.0518	0.201206989415047
GOLPDLCAT.PWY..superpathway.of.glycerol.degradation.to.1.3.propanediol	propionylglycine (C3)	420	0.2254	0.1159	0.0518	0.201206989415047
PWY.6317..galactose.degradation.I..Leloir.pathway.	quinolinate	135	-0.6296	0.3237	0.0518	0.201206989415047
PWY.6122..5.aminoimidazole.ribonucleotide.biosynthesis.II	salicylate	356	-0.2303	0.1184	0.0518	0.201206989415047
PWY.6277..superpathway.of.5.aminoimidazole.ribonucleotide.biosynthesis	salicylate	356	-0.2303	0.1184	0.0518	0.201206989415047
PWY.5198..factor.420.biosynthesis	stearate (18:0)	210	0.3459	0.1778	0.0518	0.201206989415047
PWY.7013..L.1.2.propanediol.degradation	theanine	133	0.4195	0.2157	0.0518	0.201206989415047
P105.PWY..TCA.cycle.IV..2.oxoglutarate.decarboxylase.	thymidine	365	-0.2622	0.1349	0.0518	0.201206989415047
PWY.5705..allantoin.degradation.to.glyoxylate.III	tryptamine	290	0.1459	0.0750	0.0518	0.201206989415047
PWY.5121..superpathway.of.geranylgeranyl.diphosphate.biosynthesis.II..via.MEP.	xanthosine	358	-0.2067	0.1063	0.0518	0.201206989415047
PWY.6608..guanosine.nucleotides.degradation.III	xanthosine	357	-0.1962	0.1009	0.0518	0.201206989415047
PWY0.1296..purine.ribonucleosides.degradation	12-dehydrocholate	292	-0.1852	0.0952	0.0518	0.201206989415047
POLYAMINSYN3.PWY..superpathway.of.polyamine.biosynthesis.II	1-(1-enyl-palmitoyl)-GPE (P-16:0)*	327	0.3032	0.1560	0.0519	0.201448878316499
PWY.6385..peptidoglycan.biosynthesis.III..mycobacteria.	4-imidazoleacetate	455	0.2099	0.1080	0.0519	0.201448878316499
PWY.5695..urate.biosynthesis.inosine.5p.phosphate.degradation	7-methylurate	254	0.2002	0.1029	0.0519	0.201448878316499
P161.PWY..acetylene.degradation	arachidate (20:0)	458	0.2013	0.1036	0.0519	0.201448878316499
PWY.724..superpathway.of.L.lysine..L.threonine.and.L.methionine.biosynthesis.II	3'-CMP	123	0.3589	0.1846	0.0519	0.201448878316499
ARO.PWY..chorismate.biosynthesis.I	glutarate (pentanedioate)	392	0.2125	0.1093	0.0519	0.201448878316499
GLYCOL.GLYOXDEG.PWY..superpathway.of.glycol.metabolism.and.degradation	glycerol 3-phosphate	356	-0.2996	0.1541	0.0519	0.201448878316499
SER.GLYSYN.PWY..superpathway.of.L.serine.and.glycine.biosynthesis.I	glycerophosphorylcholine (GPC)	342	-0.2157	0.1110	0.0519	0.201448878316499
PWY.6317..galactose.degradation.I..Leloir.pathway.	heptanoate (7:0)	362	0.1617	0.0832	0.0519	0.201448878316499
PWY.4984..urea.cycle	1-oleoyl-GPC (18:1)	320	-0.1769	0.0910	0.0519	0.201448878316499
P125.PWY..superpathway.of..R.R..butanediol.biosynthesis	isovalerylglycine	98	-1.1262	0.5793	0.0519	0.201448878316499
P185.PWY..formaldehyde.assimilation.III..dihydroxyacetone.cycle.	linoleate (18:2n6)	458	-0.203	0.1044	0.0519	0.201448878316499
PWY.3801..sucrose.degradation.II..sucrose.synthase.	maltose	70	0.3826	0.1968	0.0519	0.201448878316499
THISYN.PWY..superpathway.of.thiamin.diphosphate.biosynthesis.I	maltotriose	339	-0.187	0.0962	0.0519	0.201448878316499
P164.PWY..purine.nucleobases.degradation.I..anaerobic.	mannose	434	-0.288	0.1482	0.0519	0.201448878316499
PWY.5367..petroselinate.biosynthesis	1-palmitoyl-2-linolenoyl-digalactosylglycerol (16:0/18:3)	125	-0.4058	0.2088	0.0519	0.201448878316499
PWY.7323..superpathway.of.GDP.mannose.derived.O.antigen.building.blocks.biosynthesis	1-palmitoyl-2-linolenoyl-digalactosylglycerol (16:0/18:3)	132	0.4256	0.2190	0.0519	0.201448878316499
OANTIGEN.PWY..O.antigen.building.blocks.biosynthesis..E..coli.	N-acetyl-1-methylhistidine*	299	-0.1991	0.1024	0.0519	0.201448878316499
P108.PWY..pyruvate.fermentation.to.propanoate.I	N-acetyl-beta-glucosaminylamine	426	-0.4448	0.2288	0.0519	0.201448878316499
PWY.3801..sucrose.degradation.II..sucrose.synthase.	N-acetyl-beta-glucosaminylamine	69	0.6729	0.3461	0.0519	0.201448878316499
FUCCAT.PWY..fucose.degradation	N-acetylaspartate (NAA)	465	-0.2352	0.1210	0.0519	0.201448878316499
GALACTARDEG.PWY..D.galactarate.degradation.I	N-acetylcysteine	298	-0.4366	0.2245	0.0519	0.201448878316499
GLUCARGALACTSUPER.PWY..superpathway.of.D.glucarate.and.D.galactarate.degradation	N-acetylcysteine	298	-0.4366	0.2245	0.0519	0.201448878316499
PWY.724..superpathway.of.L.lysine..L.threonine.and.L.methionine.biosynthesis.II	N-acetylmethionine	462	0.2359	0.1213	0.0519	0.201448878316499
PYRIDNUCSAL.PWY..NAD.salvage.pathway.I	N-carbamylglutamate	427	-0.342	0.1759	0.0519	0.201448878316499
P161.PWY..acetylene.degradation	N-linoleoylglycine	110	0.3379	0.1738	0.0519	0.201448878316499
NAGLIPASYN.PWY..lipid.IVA.biosynthesis	O-sulfo-L-tyrosine	333	0.1946	0.1001	0.0519	0.201448878316499
PWY.6165..chorismate.biosynthesis.II..archaea.	succinimide	149	-0.613	0.3153	0.0519	0.201448878316499
GLYCOLYSIS.E.D..superpathway.of.glycolysis.and.Entner.Doudoroff	theophylline	426	-0.351	0.1805	0.0519	0.201448878316499
SALVADEHYPOX.PWY..adenosine.nucleotides.degradation.II	thymidine	453	-0.2495	0.1283	0.0519	0.201448878316499
P122.PWY..heterolactic.fermentation	xanthurenate	160	0.3163	0.1627	0.0519	0.201448878316499
PWY.7392..taxadiene.biosynthesis..engineered.	dCMP	158	-0.374	0.1924	0.0519	0.201448878316499
NONMEVIPP.PWY..methylerythritol.phosphate.pathway.I	1-(1-enyl-palmitoyl)-GPE (P-16:0)*	358	0.2567	0.1321	0.052	0.201667527137019
PEPTIDOGLYCANSYN.PWY..peptidoglycan.biosynthesis.I..meso.diaminopimelate.containing.	1-(1-enyl-stearoyl)-GPE (P-18:0)*	388	-0.2613	0.1345	0.052	0.201667527137019
PWY.6549..L.glutamine.biosynthesis.III	5-dodecenoate (12:1n7)	354	-0.3442	0.1771	0.052	0.201667527137019
HEXITOLDEGSUPER.PWY..superpathway.of.hexitol.degradation..bacteria.	adrenate (22:4n6)	350	0.2909	0.1497	0.052	0.201667527137019
PWY0.166..superpathway.of.pyrimidine.deoxyribonucleotides.de.novo.biosynthesis..E..coli.	alpha-tocopherol acetate	131	-0.1707	0.0879	0.052	0.201667527137019
PWY.4981..L.proline.biosynthesis.II..from.arginine.	biliverdin	451	-0.2934	0.1510	0.052	0.201667527137019
PWY0.1296..purine.ribonucleosides.degradation	biliverdin	452	-0.2782	0.1431	0.052	0.201667527137019
GLYCOGENSYNTH.PWY..glycogen.biosynthesis.I..from.ADP.D.Glucose.	bufotenine	121	0.3101	0.1596	0.052	0.201667527137019
PWY.6507..4.deoxy.L.threo.hex.4.enopyranuronate.degradation	caproate (6:0)	416	0.1445	0.0744	0.052	0.201667527137019
PWY.5088..L.glutamate.degradation.VIII..to.propanoate.	ciliatine (2-aminoethylphosphonate)	146	-0.3074	0.1582	0.052	0.201667527137019
LACTOSECAT.PWY..lactose.and.galactose.degradation.I	D-urobilin	433	-0.1935	0.0996	0.052	0.201667527137019
GALACT.GLUCUROCAT.PWY..superpathway.of.hexuronide.and.hexuronate.degradation	digalacturonic acid	300	0.2362	0.1216	0.052	0.201667527137019
PWY.6282..palmitoleate.biosynthesis.I..from..5Z..dodec.5.enoate.	fucitol	245	0.4039	0.2078	0.052	0.201667527137019
PWY.6284..superpathway.of.unsaturated.fatty.acids.biosynthesis..E..coli.	gamma-glutamylisoleucine*	429	0.3068	0.1579	0.052	0.201667527137019
PWY0.1319..CDP.diacylglycerol.biosynthesis.II	genistein	82	-0.2978	0.1532	0.052	0.201667527137019
PWY.6803..phosphatidylcholine.acyl.editing	glycerol	356	-0.2157	0.1110	0.052	0.201667527137019
ANAEROFRUCAT.PWY..homolactic.fermentation	glycerophosphoethanolamine	458	0.3111	0.1601	0.052	0.201667527137019
PWY.4702..phytate.degradation.I	histidylalanine	110	-0.6077	0.3128	0.052	0.201667527137019
PWY.2942..L.lysine.biosynthesis.III	isovalerate (C5)	449	-0.2643	0.1360	0.052	0.201667527137019
PWY66.422..D.galactose.degradation.V..Leloir.pathway.	lactate	462	0.193	0.0993	0.052	0.201667527137019
PWY.7663..gondoate.biosynthesis..anaerobic.	margarate (17:0)	433	-0.2464	0.1268	0.052	0.201667527137019
PWY.6545..pyrimidine.deoxyribonucleotides.de.novo.biosynthesis.III	N-acetyl-1-methylhistidine*	298	-0.2048	0.1054	0.052	0.201667527137019
PWY.6387..UDP.N.acetylmuramoyl.pentapeptide.biosynthesis.I..meso.diaminopimelate.containing.	N-acetylcitrulline	409	0.2847	0.1465	0.052	0.201667527137019
PWY.5345..superpathway.of.L.methionine.biosynthesis..by.sulfhydrylation.	N-acetylglucosaminylasparagine	457	-0.2806	0.1444	0.052	0.201667527137019
PWY.7663..gondoate.biosynthesis..anaerobic.	N-acetyltyrosine	467	-0.3276	0.1686	0.052	0.201667527137019
COMPLETE.ARO.PWY..superpathway.of.aromatic.amino.acid.biosynthesis	N-methylalanine	453	0.2969	0.1528	0.052	0.201667527137019
PWY0.162..superpathway.of.pyrimidine.ribonucleotides.de.novo.biosynthesis	N-palmitoyl-sphingosine (d18:1/16:0)	465	-0.2572	0.1323	0.052	0.201667527137019
FASYN.ELONG.PWY..fatty.acid.elongation....saturated	palmitoleate (16:1n7)	452	-0.2846	0.1465	0.052	0.201667527137019
PWY.7220..adenosine.deoxyribonucleotides.de.novo.biosynthesis.II	pentadecanoate (15:0)	357	0.3216	0.1655	0.052	0.201667527137019
PWY.7222..guanosine.deoxyribonucleotides.de.novo.biosynthesis.II	pentadecanoate (15:0)	357	0.3216	0.1655	0.052	0.201667527137019
PWY.7196..superpathway.of.pyrimidine.ribonucleosides.salvage	ribonate (ribonolactone)	462	-0.2544	0.1309	0.052	0.201667527137019
HOMOSER.METSYN.PWY..L.methionine.biosynthesis.I	ribulose/xylulose	400	-0.2905	0.1495	0.052	0.201667527137019
PWY66.409..superpathway.of.purine.nucleotide.salvage	stigmasterol	145	0.5175	0.2662	0.052	0.201667527137019
PWY.7392..taxadiene.biosynthesis..engineered.	taurocholate	217	-0.2439	0.1255	0.052	0.201667527137019
PWY.7187..pyrimidine.deoxyribonucleotides.de.novo.biosynthesis.II	taurocholenate sulfate	150	-0.3311	0.1704	0.052	0.201667527137019
PWY.241..C4.photosynthetic.carbon.assimilation.cycle..NADP.ME.type	theanine	237	0.3743	0.1926	0.052	0.201667527137019
PWY.5030..L.histidine.degradation.III	valylglycine	462	0.3385	0.1742	0.052	0.201667527137019
CRNFORCAT.PWY..creatinine.degradation.I	1,7-dimethylurate	213	-0.2053	0.1057	0.0521	0.201913282717418
PWY.7392..taxadiene.biosynthesis..engineered.	4-hydroxybenzoate	220	-0.4114	0.2118	0.0521	0.201913282717418
P122.PWY..heterolactic.fermentation	alanylleucine	294	0.3209	0.1652	0.0521	0.201913282717418
PWY.5838..superpathway.of.menaquinol.8.biosynthesis.I	biliverdin	349	-0.3079	0.1585	0.0521	0.201913282717418
PWY.6387..UDP.N.acetylmuramoyl.pentapeptide.biosynthesis.I..meso.diaminopimelate.containing.	1,11-undecanedicarboxylate	465	0.389	0.2003	0.0521	0.201913282717418
KETOGLUCONMET.PWY..ketogluconate.metabolism	cholate	327	-0.1433	0.0738	0.0521	0.201913282717418
PWY.6936..seleno.amino.acid.biosynthesis	cysteinylglycine	160	-0.4923	0.2534	0.0521	0.201913282717418
PWY.5189..tetrapyrrole.biosynthesis.II..from.glycine.	docosahexaenoate (DHA; 22:6n3)	447	-0.148	0.0762	0.0521	0.201913282717418
PWY.7199..pyrimidine.deoxyribonucleosides.salvage	fructose	458	0.2554	0.1315	0.0521	0.201913282717418
PWY.5667..CDP.diacylglycerol.biosynthesis.I	genistein	82	-0.2975	0.1532	0.0521	0.201913282717418
PWY.1269..CMP.3.deoxy.D.manno.octulosonate.biosynthesis.I	glucuronate	454	-0.2708	0.1394	0.0521	0.201913282717418
ARGSYNBSUB.PWY..L.arginine.biosynthesis.II..acetyl.cycle.	glycoursodeoxycholate	289	-0.2234	0.1150	0.0521	0.201913282717418
GLYCOL.GLYOXDEG.PWY..superpathway.of.glycol.metabolism.and.degradation	homocitrulline	351	-0.2662	0.1371	0.0521	0.201913282717418
GLUCUROCAT.PWY..superpathway.of..beta..D.glucuronide.and.D.glucuronate.degradation	lithocholate	452	-0.329	0.1694	0.0521	0.201913282717418
PWY.5747..2.methylcitrate.cycle.II	lysylleucine	77	0.5703	0.2936	0.0521	0.201913282717418
PWY.7184..pyrimidine.deoxyribonucleotides.de.novo.biosynthesis.I	malate	460	-0.2569	0.1323	0.0521	0.201913282717418
PWY.6167..flavin.biosynthesis.II..archaea.	N-acetylaspartate (NAA)	189	-0.4047	0.2083	0.0521	0.201913282717418
P162.PWY..L.glutamate.degradation.V..via.hydroxyglutarate.	N-delta-acetylornithine	445	-0.2579	0.1328	0.0521	0.201913282717418
GLYCOLYSIS..glycolysis.I..from.glucose.6.phosphate.	N2,N6-diacetyllysine	390	-0.3892	0.2004	0.0521	0.201913282717418
TCA..TCA.cycle.I..prokaryotic.	ornithine	459	-0.2304	0.1186	0.0521	0.201913282717418
COBALSYN.PWY..adenosylcobalamin.salvage.from.cobinamide.I	phenylpropionylglycine	227	0.3593	0.1850	0.0521	0.201913282717418
ANAGLYCOLYSIS.PWY..glycolysis.III..from.glucose.	1-palmitoyl-GPS (16:0)*	68	-0.3358	0.1729	0.0521	0.201913282717418
PRPP.PWY..superpathway.of.histidine..purine..and.pyrimidine.biosynthesis	pregn steroid monosulfate*	83	-0.4734	0.2438	0.0521	0.201913282717418
HEMESYN2.PWY..heme.biosynthesis.II..anaerobic.	pseudouridine	463	-0.3008	0.1548	0.0521	0.201913282717418
PWY.6609..adenine.and.adenosine.salvage.III	1-stearoyl-GPG (18:0)	207	-0.3759	0.1935	0.0521	0.201913282717418
PWY.7118..chitin.degradation.to.ethanol	solanidine	61	-0.2721	0.1401	0.0521	0.201913282717418
PWY.7237..myo...chiro..and.scillo.inositol.degradation	1,2-dilinoleoyl-digalactosylglycerol (18:2/18:2)*	314	-0.2676	0.1378	0.0521	0.201913282717418
SER.GLYSYN.PWY..superpathway.of.L.serine.and.glycine.biosynthesis.I	threonate	453	-0.2241	0.1154	0.0521	0.201913282717418
PWY.7456..mannan.degradation	valine	450	-0.4878	0.2511	0.0521	0.201913282717418
PEPTIDOGLYCANSYN.PWY..peptidoglycan.biosynthesis.I..meso.diaminopimelate.containing.	xanthurenate	245	0.26	0.1338	0.0521	0.201913282717418
PWY.6415..L.ascorbate.biosynthesis.V	2'-deoxycytidine	236	-0.3669	0.1889	0.0521	0.201913282717418
CENTFERM.PWY..pyruvate.fermentation.to.butanoate	2-hydroxyglutarate	441	0.2389	0.1231	0.0522	0.202122044276824
P108.PWY..pyruvate.fermentation.to.propanoate.I	2-isopropylmalate	443	-0.2278	0.1173	0.0522	0.202122044276824
P164.PWY..purine.nucleobases.degradation.I..anaerobic.	1,3-propanediol	389	-0.2195	0.1130	0.0522	0.202122044276824
GLYCOCAT.PWY..glycogen.degradation.I..bacterial.	3-hydroxypyridine	435	-0.3104	0.1598	0.0522	0.202122044276824
PWY.6519..8.amino.7.oxononanoate.biosynthesis.I	4-hydroxybenzoate	248	0.3666	0.1888	0.0522	0.202122044276824
PWY0.1296..purine.ribonucleosides.degradation	5-methyluridine (ribothymidine)	432	0.2052	0.1057	0.0522	0.202122044276824
PWY.6895..superpathway.of.thiamin.diphosphate.biosynthesis.II	8-hydroxyguanine	285	-0.2218	0.1142	0.0522	0.202122044276824
HOMOSER.METSYN.PWY..L.methionine.biosynthesis.I	acetylcarnitine (C2)	336	-0.334	0.1720	0.0522	0.202122044276824
RHAMCAT.PWY..L.rhamnose.degradation.I	alanine	466	0.5364	0.2763	0.0522	0.202122044276824
ORNDEG.PWY..superpathway.of.ornithine.degradation	benzoate	175	0.4753	0.2448	0.0522	0.202122044276824
PWY.5188..tetrapyrrole.biosynthesis.I..from.glutamate.	deoxycholic acid sulfate	186	-0.1498	0.0771	0.0522	0.202122044276824
PWY.7228..superpathway.of.guanosine.nucleotides.de.novo.biosynthesis.I	diosmetin	62	-0.4531	0.2334	0.0522	0.202122044276824
PWY.6549..L.glutamine.biosynthesis.III	docosapentaenoate (DPA; 22:5n3)	341	-0.1774	0.0914	0.0522	0.202122044276824
PWY.5505..L.glutamate.and.L.glutamine.biosynthesis	docosapentaenoate (n6 DPA; 22:5n6)	66	-0.3298	0.1699	0.0522	0.202122044276824
POLYAMSYN.PWY..superpathway.of.polyamine.biosynthesis.I	fucitol	248	0.3956	0.2038	0.0522	0.202122044276824
PWY.5656..mannosylglycerate.biosynthesis.I	galacturonate	204	-0.3266	0.1682	0.0522	0.202122044276824
PWY.5097..L.lysine.biosynthesis.VI	gamma-glutamylglutamate	444	0.2604	0.1342	0.0522	0.202122044276824
PWY.5675..nitrate.reduction.V..assimilatory.	gamma-glutamylglutamate	81	0.6473	0.3334	0.0522	0.202122044276824
PWY0.1296..purine.ribonucleosides.degradation	heptanoate (7:0)	362	0.1615	0.0831	0.0522	0.202122044276824
PWY.5695..urate.biosynthesis.inosine.5p.phosphate.degradation	leucylglutamine*	419	0.2613	0.1346	0.0522	0.202122044276824
PWY.5384..sucrose.degradation.IV..sucrose.phosphorylase.	lithocholate	432	0.3195	0.1646	0.0522	0.202122044276824
PWY.6519..8.amino.7.oxononanoate.biosynthesis.I	methyl indole-3-acetate	261	0.3799	0.1957	0.0522	0.202122044276824
PWY.5837..1.4.dihydroxy.2.naphthoate.biosynthesis.I	N-acetylarginine	431	-0.3126	0.1610	0.0522	0.202122044276824
PYRIDNUCSYN.PWY..NAD.biosynthesis.I..from.aspartate.	N-methylproline	420	-0.1443	0.0743	0.0522	0.202122044276824
PWY.841..superpathway.of.purine.nucleotides.de.novo.biosynthesis.I	N1,N12-diacetylspermine	230	-0.1994	0.1027	0.0522	0.202122044276824
PWY.5154..L.arginine.biosynthesis.III..via.N.acetyl.L.citrulline.	N2-acetyllysine	467	-0.3217	0.1656	0.0522	0.202122044276824
PWY.4041...gamma..glutamyl.cycle	nicotianamine	352	0.2274	0.1171	0.0522	0.202122044276824
PWY.7456..mannan.degradation	octadecanedioate (C18)	405	0.2695	0.1389	0.0522	0.202122044276824
PWY490.3..nitrate.reduction.VI..assimilatory.	1-palmitoyl-GPG (16:0)*	303	-0.3566	0.1836	0.0522	0.202122044276824
PWY0.845..superpathway.of.pyridoxal.5p.phosphate.biosynthesis.and.salvage	pseudouridine	467	-0.32	0.1648	0.0522	0.202122044276824
METSYN.PWY..L.homoserine.and.L.methionine.biosynthesis	1-stearoyl-GPC (18:0)	412	-0.218	0.1123	0.0522	0.202122044276824
P42.PWY..incomplete.reductive.TCA.cycle	secoisolariciresinol	116	0.2907	0.1497	0.0522	0.202122044276824
PWY.6151..S.adenosyl.L.methionine.cycle.I	theophylline	427	0.3586	0.1847	0.0522	0.202122044276824
PWY.5022..4.aminobutanoate.degradation.V	tryptophan	449	-0.4191	0.2158	0.0522	0.202122044276824
PWY.6386..UDP.N.acetylmuramoyl.pentapeptide.biosynthesis.II..lysine.containing.	urate	463	0.1775	0.0914	0.0522	0.202122044276824
UDPNAGSYN.PWY..UDP.N.acetyl.D.glucosamine.biosynthesis.I	ursodeoxycholate	316	0.1967	0.1013	0.0522	0.202122044276824
AEROBACTINSYN.PWY..aerobactin.biosynthesis	xanthosine	139	-0.2986	0.1538	0.0522	0.202122044276824
FERMENTATION.PWY..mixed.acid.fermentation	xanthosine	349	-0.2208	0.1137	0.0522	0.202122044276824
PWY0.162..superpathway.of.pyrimidine.ribonucleotides.de.novo.biosynthesis	12-dehydrocholate	292	-0.1802	0.0928	0.0522	0.202122044276824
METSYN.PWY..L.homoserine.and.L.methionine.biosynthesis	2,3-dimethylsuccinate	456	0.3314	0.1707	0.0523	0.202330437166568
P461.PWY..hexitol.fermentation.to.lactate..formate..ethanol.and.acetate	2-piperidinone	461	0.2317	0.1194	0.0523	0.202330437166568
PWY.7560..methylerythritol.phosphate.pathway.II	3-methylxanthine	259	-0.2344	0.1208	0.0523	0.202330437166568
FAO.PWY..fatty.acid..beta..oxidation.I	3-ureidopropionate	448	0.2182	0.1125	0.0523	0.202330437166568
PWY.241..C4.photosynthetic.carbon.assimilation.cycle..NADP.ME.type	4-methyl-2-oxopentanoate	344	0.3174	0.1635	0.0523	0.202330437166568
PWY.5104..L.isoleucine.biosynthesis.IV	1-(1-enyl-stearoyl)-GPE (P-18:0)*	388	0.2957	0.1524	0.0523	0.202330437166568
GLCMANNANAUT.PWY..superpathway.of.N.acetylglucosamine..N.acetylmannosamine.and.N.acetylneuraminate.degradation	5-aminovalerate	464	0.2905	0.1497	0.0523	0.202330437166568
PWY.5845..superpathway.of.menaquinol.9.biosynthesis	adenine	276	-0.2796	0.1440	0.0523	0.202330437166568
PWY.5896..superpathway.of.menaquinol.10.biosynthesis	adenine	276	-0.2796	0.1440	0.0523	0.202330437166568
PWY.5695..urate.biosynthesis.inosine.5p.phosphate.degradation	agmatine	95	0.4833	0.2490	0.0523	0.202330437166568
X1CMET2.PWY..N10.formyl.tetrahydrofolate.biosynthesis	arginine	446	0.1568	0.0808	0.0523	0.202330437166568
PWY.5910..superpathway.of.geranylgeranyldiphosphate.biosynthesis.I..via.mevalonate.	citrate	326	-0.2826	0.1456	0.0523	0.202330437166568
ALL.CHORISMATE.PWY..superpathway.of.chorismate.metabolism	cytidine	141	-0.3624	0.1867	0.0523	0.202330437166568
PWY.5838..superpathway.of.menaquinol.8.biosynthesis.I	cytidine 2',3'-cyclic monophosphate	139	-0.4623	0.2383	0.0523	0.202330437166568
MET.SAM.PWY..superpathway.of.S.adenosyl.L.methionine.biosynthesis	digalacturonic acid	301	-0.2409	0.1241	0.0523	0.202330437166568
ILEUSYN.PWY..L.isoleucine.biosynthesis.I..from.threonine.	eicosenoate (20:1n9 or 1n11)	464	-0.2468	0.1272	0.0523	0.202330437166568
VALSYN.PWY..L.valine.biosynthesis	eicosenoate (20:1n9 or 1n11)	464	-0.2468	0.1272	0.0523	0.202330437166568
GOLPDLCAT.PWY..superpathway.of.glycerol.degradation.to.1.3.propanediol	gamma-glutamylphenylalanine	451	0.313	0.1613	0.0523	0.202330437166568
PWY.7184..pyrimidine.deoxyribonucleotides.de.novo.biosynthesis.I	glutaminylleucine	108	-0.4984	0.2568	0.0523	0.202330437166568
PWY.2942..L.lysine.biosynthesis.III	glycerol	454	0.1993	0.1027	0.0523	0.202330437166568
PWY66.422..D.galactose.degradation.V..Leloir.pathway.	glycocholate	436	0.1625	0.0837	0.0523	0.202330437166568
PWY.5100..pyruvate.fermentation.to.acetate.and.lactate.II	glycodeoxycholate sulfate	120	-0.3796	0.1956	0.0523	0.202330437166568
PWY0.41..allantoin.degradation.IV..anaerobic.	glycoursodeoxycholate	162	-0.2797	0.1441	0.0523	0.202330437166568
RHAMCAT.PWY..L.rhamnose.degradation.I	imidazole lactate	443	0.3119	0.1608	0.0523	0.202330437166568
PWY.7323..superpathway.of.GDP.mannose.derived.O.antigen.building.blocks.biosynthesis	inosine	412	0.195	0.1005	0.0523	0.202330437166568
TCA.GLYOX.BYPASS..superpathway.of.glyoxylate.bypass.and.TCA	lithocholate	386	0.3174	0.1636	0.0523	0.202330437166568
TCA..TCA.cycle.I..prokaryotic.	malonate	466	-0.2658	0.1369	0.0523	0.202330437166568
PRPP.PWY..superpathway.of.histidine..purine..and.pyrimidine.biosynthesis	maltose	448	-0.1717	0.0885	0.0523	0.202330437166568
PWY.5347..superpathway.of.L.methionine.biosynthesis..transsulfuration.	N-methylproline	421	-0.1472	0.0759	0.0523	0.202330437166568
PWY.7184..pyrimidine.deoxyribonucleotides.de.novo.biosynthesis.I	nicotianamine	434	-0.2246	0.1157	0.0523	0.202330437166568
PWY.7196..superpathway.of.pyrimidine.ribonucleosides.salvage	palmitoyl ethanolamide	464	-0.2454	0.1265	0.0523	0.202330437166568
PWY.5384..sucrose.degradation.IV..sucrose.phosphorylase.	1-palmitoyl-GPG (16:0)*	377	0.3197	0.1647	0.0523	0.202330437166568
PWY.6531..mannitol.cycle	pregnen-diol disulfate*	94	0.346	0.1783	0.0523	0.202330437166568
PWY.7391..isoprene.biosynthesis.II..engineered.	pyridoxine (Vitamin B6)	211	-0.4225	0.2177	0.0523	0.202330437166568
GLUCOSE1PMETAB.PWY..glucose.and.glucose.1.phosphate.degradation	ribose	319	-0.3107	0.1601	0.0523	0.202330437166568
PWY0.41..allantoin.degradation.IV..anaerobic.	ribose	201	-0.3606	0.1858	0.0523	0.202330437166568
PWY.7392..taxadiene.biosynthesis..engineered.	taurolithocholate 3-sulfate	144	-0.4686	0.2415	0.0523	0.202330437166568
PWY.5484..glycolysis.II..from.fructose.6.phosphate.	uridine	451	-0.2199	0.1133	0.0523	0.202330437166568
POLYISOPRENSYN.PWY..polyisoprenoid.biosynthesis..E..coli.	12,13-DiHOME	348	-0.2729	0.1406	0.0523	0.202330437166568
PWY.6387..UDP.N.acetylmuramoyl.pentapeptide.biosynthesis.I..meso.diaminopimelate.containing.	1,2-dipalmitoyl-GPC (16:0/16:0)	247	-0.2809	0.1448	0.0524	0.202515556990274
PWY.724..superpathway.of.L.lysine..L.threonine.and.L.methionine.biosynthesis.II	2-piperidinone	461	-0.2401	0.1238	0.0524	0.202515556990274
PWY.5100..pyruvate.fermentation.to.acetate.and.lactate.II	3-hydroxysebacate	251	-0.421	0.2170	0.0524	0.202515556990274
PWY.5484..glycolysis.II..from.fructose.6.phosphate.	3b-hydroxy-5-cholenoic acid	402	0.3044	0.1569	0.0524	0.202515556990274
PWY.7371..1.4.dihydroxy.6.naphthoate.biosynthesis.II	4-acetamidobutanoate	336	0.26	0.1341	0.0524	0.202515556990274
PWY66.398..TCA.cycle.III..animals.	4-hydroxyphenylpyruvate	362	0.302	0.1557	0.0524	0.202515556990274
PWY.5173..superpathway.of.acetyl.CoA.biosynthesis	5,6-dihydrothymine	163	0.2566	0.1323	0.0524	0.202515556990274
METHANOGENESIS.PWY..methanogenesis.from.H2.and.CO2	5-aminovalerate	204	-0.5018	0.2587	0.0524	0.202515556990274
PWY.6859..all.trans.farnesol.biosynthesis	6-hydroxynicotinate	405	-0.233	0.1201	0.0524	0.202515556990274
PWY.5692..allantoin.degradation.to.glyoxylate.II	7-methylxanthine	162	-0.3731	0.1924	0.0524	0.202515556990274
UDPNAGSYN.PWY..UDP.N.acetyl.D.glucosamine.biosynthesis.I	agmatine	95	-0.3988	0.2056	0.0524	0.202515556990274
ARGSYN.PWY..L.arginine.biosynthesis.I..via.L.ornithine.	alpha-tocopherol	462	-0.3732	0.1924	0.0524	0.202515556990274
PWY.5973..cis.vaccenate.biosynthesis	argininosuccinate	106	0.4784	0.2467	0.0524	0.202515556990274
PWY.6545..pyrimidine.deoxyribonucleotides.de.novo.biosynthesis.III	beta-hydroxyisovalerate	333	-0.3393	0.1749	0.0524	0.202515556990274
PWY.6163..chorismate.biosynthesis.from.3.dehydroquinate	caprylate (8:0)	405	0.1378	0.0710	0.0524	0.202515556990274
GLYCOLYSIS.E.D..superpathway.of.glycolysis.and.Entner.Doudoroff	carnitine	465	0.2367	0.1220	0.0524	0.202515556990274
AEROBACTINSYN.PWY..aerobactin.biosynthesis	phosphocholine	135	0.2418	0.1247	0.0524	0.202515556990274
P105.PWY..TCA.cycle.IV..2.oxoglutarate.decarboxylase.	cysteine	372	-0.4334	0.2234	0.0524	0.202515556990274
X1CMET2.PWY..N10.formyl.tetrahydrofolate.biosynthesis	ergosterol	277	0.1933	0.0997	0.0524	0.202515556990274
PWY.5973..cis.vaccenate.biosynthesis	FMN	155	-0.396	0.2041	0.0524	0.202515556990274
HEMESYN2.PWY..heme.biosynthesis.II..anaerobic.	gamma-aminobutyrate (GABA)	389	0.1989	0.1025	0.0524	0.202515556990274
PYRIDOXSYN.PWY..pyridoxal.5p.phosphate.biosynthesis.I	gluconate	417	0.1703	0.0878	0.0524	0.202515556990274
PWY.7199..pyrimidine.deoxyribonucleosides.salvage	glutamate, gamma-methyl ester	441	0.3223	0.1662	0.0524	0.202515556990274
PWY.7400..L.arginine.biosynthesis.IV..archaebacteria.	glycerophosphoinositol*	442	-0.2176	0.1122	0.0524	0.202515556990274
PWY.7198..pyrimidine.deoxyribonucleotides.de.novo.biosynthesis.IV	guanine	395	0.2747	0.1417	0.0524	0.202515556990274
PWY.6124..inosine.5p.phosphate.biosynthesis.II	linoleamide (18:2n6)	449	-0.1838	0.0948	0.0524	0.202515556990274
PWY.3841..folate.transformations.II	linoleoyl ethanolamide	449	0.1741	0.0898	0.0524	0.202515556990274
RHAMCAT.PWY..L.rhamnose.degradation.I	methylmalonate (MMA)	351	0.2394	0.1234	0.0524	0.202515556990274
ENTBACSYN.PWY..enterobactin.biosynthesis	1-palmitoyl-2-linoleoyl-galactosylglycerol (16:0/18:2)*	99	-0.5563	0.2867	0.0524	0.202515556990274
PWY0.1277..3.phenylpropanoate.and.3..3.hydroxyphenyl.propanoate.degradation	N-acetylmuramate	201	-0.3953	0.2038	0.0524	0.202515556990274
PWY.7039..phosphatidate.metabolism..as.a.signaling.molecule	N-acetylserotonin	64	-0.2384	0.1229	0.0524	0.202515556990274
PWY.6549..L.glutamine.biosynthesis.III	N-carbamylglutamate	328	-0.4401	0.2269	0.0524	0.202515556990274
SULFATE.CYS.PWY..superpathway.of.sulfate.assimilation.and.cysteine.biosynthesis	N-methylalanine	453	-0.3076	0.1586	0.0524	0.202515556990274
PWY.5121..superpathway.of.geranylgeranyl.diphosphate.biosynthesis.II..via.MEP.	N-palmitoyl-sphingosine (d18:1/16:0)	464	-0.2595	0.1338	0.0524	0.202515556990274
OANTIGEN.PWY..O.antigen.building.blocks.biosynthesis..E..coli.	palmitoylcarnitine (C16)	342	-0.1883	0.0970	0.0524	0.202515556990274
PWY.7286..7..3.amino.3.carboxypropyl..wyosine.biosynthesis	phenethylamine	226	-0.3791	0.1954	0.0524	0.202515556990274
PWY4LZ.257..superpathway.of.fermentation..Chlamydomonas.reinhardtii.	phenethylamine	449	0.2143	0.1105	0.0524	0.202515556990274
PWY0.42..2.methylcitrate.cycle.I	1-stearoyl-GPS (18:0)*	87	0.3432	0.1769	0.0524	0.202515556990274
ANAEROFRUCAT.PWY..homolactic.fermentation	theobromine	286	-0.2652	0.1368	0.0524	0.202515556990274
PWY.7003..glycerol.degradation.to.butanol	threonate	447	-0.2223	0.1146	0.0524	0.202515556990274
RUMP.PWY..formaldehyde.oxidation.I	valylglycine	246	0.522	0.2691	0.0524	0.202515556990274
PWY.2942..L.lysine.biosynthesis.III	xanthine	461	0.3477	0.1792	0.0524	0.202515556990274
PWY.5198..factor.420.biosynthesis	12-dehydrocholate	129	-0.3157	0.1628	0.0524	0.202515556990274
FUCCAT.PWY..fucose.degradation	2'-deoxyinosine	445	-0.2209	0.1139	0.0524	0.202515556990274
HEME.BIOSYNTHESIS.II..heme.biosynthesis.I..aerobic.	3-(4-hydroxyphenyl)propionate	416	0.1492	0.0770	0.0525	0.202727793503617
PWY0.1241..ADP.L.glycero..beta..D.manno.heptose.biosynthesis	4-acetamidophenol	120	-0.2424	0.1250	0.0525	0.202727793503617
PWY.5103..L.isoleucine.biosynthesis.III	4-androsten-3beta,17beta-diol monosulfate (2)	146	-0.3505	0.1808	0.0525	0.202727793503617
PWY.5676..acetyl.CoA.fermentation.to.butanoate.II	5alpha-androstan-3beta,17beta-diol disulfate	74	-0.5661	0.2920	0.0525	0.202727793503617
POLYAMINSYN3.PWY..superpathway.of.polyamine.biosynthesis.II	5alpha-pregnan-3beta,20beta-diol monosulfate (1)	81	-0.407	0.2099	0.0525	0.202727793503617
PWY.6737..starch.degradation.V	6-oxopiperidine-2-carboxylic acid	466	0.2687	0.1386	0.0525	0.202727793503617
PWY.6629..superpathway.of.L.tryptophan.biosynthesis	argininosuccinate	74	-0.6612	0.3411	0.0525	0.202727793503617
COBALSYN.PWY..adenosylcobalamin.salvage.from.cobinamide.I	1,11-undecanedicarboxylate	461	0.4312	0.2224	0.0525	0.202727793503617
PWY.5705..allantoin.degradation.to.glyoxylate.III	citrate	334	-0.2618	0.1350	0.0525	0.202727793503617
PWY.7400..L.arginine.biosynthesis.IV..archaebacteria.	fructose	458	-0.2554	0.1317	0.0525	0.202727793503617
PWY.6386..UDP.N.acetylmuramoyl.pentapeptide.biosynthesis.II..lysine.containing.	1-methylimidazoleacetate	390	0.3308	0.1706	0.0525	0.202727793503617
PWY.4041...gamma..glutamyl.cycle	glutamyl-meso-diaminopimelate	291	-0.2585	0.1333	0.0525	0.202727793503617
FAO.PWY..fatty.acid..beta..oxidation.I	glycosyl-N-stearoyl-sphingosine	153	-0.3414	0.1761	0.0525	0.202727793503617
CITRULBIO.PWY..L.citrulline.biosynthesis	glycoursodeoxycholate	287	0.2323	0.1198	0.0525	0.202727793503617
PWY.6703..preQ0.biosynthesis	isomaltose	156	0.314	0.1619	0.0525	0.202727793503617
OANTIGEN.PWY..O.antigen.building.blocks.biosynthesis..E..coli.	leucylglutamine*	419	-0.2348	0.1211	0.0525	0.202727793503617
DTDPRHAMSYN.PWY..dTDP.L.rhamnose.biosynthesis.I	levulinate (4-oxovalerate)	464	0.414	0.2135	0.0525	0.202727793503617
PWY0.1338..polymyxin.resistance	malonate	319	-0.3055	0.1575	0.0525	0.202727793503617
PWY.7345..superpathway.of.anaerobic.sucrose.degradation	maltose	70	0.3807	0.1963	0.0525	0.202727793503617
PWY.6113..superpathway.of.mycolate.biosynthesis	methionine	434	0.468	0.2413	0.0525	0.202727793503617
OANTIGEN.PWY..O.antigen.building.blocks.biosynthesis..E..coli.	methyl indole-3-acetate	268	0.3884	0.2003	0.0525	0.202727793503617
PWY.6353..purine.nucleotides.degradation.II..aerobic.	N-acetylglutamine	463	0.285	0.1470	0.0525	0.202727793503617
PWY.7399..methylphosphonate.degradation.II	N-acetylmuramate	78	-0.5322	0.2744	0.0525	0.202727793503617
PWY0.1277..3.phenylpropanoate.and.3..3.hydroxyphenyl.propanoate.degradation	1-palmitoyl-GPC (16:0)	195	0.3024	0.1559	0.0525	0.202727793503617
PWY.6609..adenine.and.adenosine.salvage.III	palmitate (16:0)	461	-0.2886	0.1489	0.0525	0.202727793503617
PWY0.41..allantoin.degradation.IV..anaerobic.	palmitate (16:0)	258	0.3658	0.1887	0.0525	0.202727793503617
NONOXIPENT.PWY..pentose.phosphate.pathway..non.oxidative.branch.	phenylalanylalanine	459	0.2499	0.1289	0.0525	0.202727793503617
DTDPRHAMSYN.PWY..dTDP.L.rhamnose.biosynthesis.I	phenyllactate (PLA)	455	0.1832	0.0945	0.0525	0.202727793503617
ECASYN.PWY..enterobacterial.common.antigen.biosynthesis	1-palmitoylglycerol (16:0)	252	0.3091	0.1594	0.0525	0.202727793503617
PWY.5897..superpathway.of.menaquinol.11.biosynthesis	putrescine	288	0.2027	0.1046	0.0525	0.202727793503617
PWY.5898..superpathway.of.menaquinol.12.biosynthesis	putrescine	288	0.2027	0.1046	0.0525	0.202727793503617
PWY.5899..superpathway.of.menaquinol.13.biosynthesis	putrescine	288	0.2027	0.1046	0.0525	0.202727793503617
PWY.5345..superpathway.of.L.methionine.biosynthesis..by.sulfhydrylation.	spermidine	423	-0.1896	0.0978	0.0525	0.202727793503617
ARG.POLYAMINE.SYN..superpathway.of.arginine.and.polyamine.biosynthesis	sphinganine	449	-0.1955	0.1008	0.0525	0.202727793503617
PWY0.1479..tRNA.processing	taurodeoxycholate	158	0.2971	0.1532	0.0525	0.202727793503617
PWY.7242..D.fructuronate.degradation	tryptamine	399	-0.1161	0.0599	0.0525	0.202727793503617
PWY.6608..guanosine.nucleotides.degradation.III	valerate (5:0)	446	0.2534	0.1307	0.0525	0.202727793503617
PHOSLIPSYN.PWY..superpathway.of.phospholipid.biosynthesis.I..bacteria.	valylglutamine	451	0.2755	0.1421	0.0525	0.202727793503617
PWY.7254..TCA.cycle.VII..acetate.producers.	2-deoxyribose	396	-0.3039	0.1568	0.0526	0.202893853433926
PWY.5030..L.histidine.degradation.III	2-piperidinone	460	-0.2494	0.1287	0.0526	0.202893853433926
FASYN.ELONG.PWY..fatty.acid.elongation....saturated	3-hydroxymyristate	422	0.3722	0.1921	0.0526	0.202893853433926
NONOXIPENT.PWY..pentose.phosphate.pathway..non.oxidative.branch.	3-hydroxypyridine	467	0.2891	0.1491	0.0526	0.202893853433926
FAO.PWY..fatty.acid..beta..oxidation.I	3-ketosphinganine	390	-0.3286	0.1695	0.0526	0.202893853433926
PHOSLIPSYN.PWY..superpathway.of.phospholipid.biosynthesis.I..bacteria.	(R)-salsolinol	440	-0.2408	0.1243	0.0526	0.202893853433926
ARGININE.SYN4.PWY..L.ornithine.de.novo..biosynthesis	5-hydroxyindoleacetate	184	0.6016	0.3104	0.0526	0.202893853433926
PWY0.1586..peptidoglycan.maturation..meso.diaminopimelate.containing.	5alpha-androstan-3beta,17alpha-diol disulfate	59	-0.6911	0.3565	0.0526	0.202893853433926
PWY.5100..pyruvate.fermentation.to.acetate.and.lactate.II	7,12-diketolithocholate	87	-0.3167	0.1634	0.0526	0.202893853433926
PWY.7198..pyrimidine.deoxyribonucleotides.de.novo.biosynthesis.IV	7-methylxanthine	222	0.3236	0.1670	0.0526	0.202893853433926
UDPNACETYLGALSYN.PWY..UDP.N.acetyl.D.glucosamine.biosynthesis.II	alpha-tocotrienol	53	-0.8426	0.4347	0.0526	0.202893853433926
ARGSYN.PWY..L.arginine.biosynthesis.I..via.L.ornithine.	anserine	435	-0.212	0.1094	0.0526	0.202893853433926
PWY0.321..phenylacetate.degradation.I..aerobic.	arachidonate (20:4n6)	80	0.3829	0.1975	0.0526	0.202893853433926
PWY.7237..myo...chiro..and.scillo.inositol.degradation	coprostanol	429	0.3084	0.1591	0.0526	0.202893853433926
PWY66.398..TCA.cycle.III..animals.	cysteinylglycine	128	-0.4817	0.2485	0.0526	0.202893853433926
PWY.724..superpathway.of.L.lysine..L.threonine.and.L.methionine.biosynthesis.II	dodecanedioate (C12)	459	0.1805	0.0931	0.0526	0.202893853433926
PWY0.1479..tRNA.processing	formiminoglutamate	276	0.274	0.1413	0.0526	0.202893853433926
PWY4FS.7..phosphatidylglycerol.biosynthesis.I..plastidic.	gamma-tocopherol/beta-tocopherol	462	-0.3463	0.1787	0.0526	0.202893853433926
PWY4FS.8..phosphatidylglycerol.biosynthesis.II..non.plastidic.	gamma-tocopherol/beta-tocopherol	462	-0.3463	0.1787	0.0526	0.202893853433926
PWY.5030..L.histidine.degradation.III	glucose	454	0.2258	0.1165	0.0526	0.202893853433926
THISYN.PWY..superpathway.of.thiamin.diphosphate.biosynthesis.I	glycocholate	425	-0.162	0.0836	0.0526	0.202893853433926
PWY.7234..inosine.5p.phosphate.biosynthesis.III	1-oleoyl-2-linoleoyl-glycerol (18:1/18:2)	268	-0.1604	0.0828	0.0526	0.202893853433926
PWY.6531..mannitol.cycle	hexadecanedioate (C16)	425	-0.4851	0.2503	0.0526	0.202893853433926
PWY.6124..inosine.5p.phosphate.biosynthesis.II	histidine	461	0.3562	0.1838	0.0526	0.202893853433926
COBALSYN.PWY..adenosylcobalamin.salvage.from.cobinamide.I	maleamate	350	-0.4705	0.2428	0.0526	0.202893853433926
GLUDEG.I.PWY..GABA.shunt	N-acetyl-3-methylhistidine*	342	-0.2539	0.1310	0.0526	0.202893853433926
GLYOXYLATE.BYPASS..glyoxylate.cycle	N-acetylalanine	416	-0.3416	0.1762	0.0526	0.202893853433926
PWY.6284..superpathway.of.unsaturated.fatty.acids.biosynthesis..E..coli.	N-acetylmethionine	434	0.2454	0.1266	0.0526	0.202893853433926
PWY.5097..L.lysine.biosynthesis.VI	N-acetyltyrosine	465	0.2982	0.1539	0.0526	0.202893853433926
PWY.6125..superpathway.of.guanosine.nucleotides.de.novo.biosynthesis.II	N-methylalanine	453	-0.2974	0.1534	0.0526	0.202893853433926
RHAMCAT.PWY..L.rhamnose.degradation.I	N-monomethylarginine	97	0.6255	0.3227	0.0526	0.202893853433926
P461.PWY..hexitol.fermentation.to.lactate..formate..ethanol.and.acetate	N2,N5-diacetylornithine	320	0.3487	0.1799	0.0526	0.202893853433926
PWY.6628..superpathway.of.L.phenylalanine.biosynthesis	N2-acetyllysine	449	-0.3064	0.1581	0.0526	0.202893853433926
PWY.7229..superpathway.of.adenosine.nucleotides.de.novo.biosynthesis.I	N6-carboxyethyllysine	414	-0.2161	0.1115	0.0526	0.202893853433926
PWY.6353..purine.nucleotides.degradation.II..aerobic.	nicotinate	463	-0.2686	0.1386	0.0526	0.202893853433926
PWY.6545..pyrimidine.deoxyribonucleotides.de.novo.biosynthesis.III	O-acetylhomoserine	425	0.3116	0.1608	0.0526	0.202893853433926
P42.PWY..incomplete.reductive.TCA.cycle	p-cresol	382	0.2686	0.1386	0.0526	0.202893853433926
PWY.5695..urate.biosynthesis.inosine.5p.phosphate.degradation	phenylacetate	463	-0.3988	0.2057	0.0526	0.202893853433926
PWY.5973..cis.vaccenate.biosynthesis	phenylalanylalanine	459	0.2542	0.1311	0.0526	0.202893853433926
PWY.6415..L.ascorbate.biosynthesis.V	phenylalanylalanine	244	-0.3806	0.1964	0.0526	0.202893853433926
PWY66.399..gluconeogenesis.III	phytosphingosine	463	-0.2557	0.1319	0.0526	0.202893853433926
TRPSYN.PWY..L.tryptophan.biosynthesis	piperine	382	-0.1135	0.0586	0.0526	0.202893853433926
ARGININE.SYN4.PWY..L.ornithine.de.novo..biosynthesis	pyridoxate	444	-0.4091	0.2111	0.0526	0.202893853433926
PWY.7208..superpathway.of.pyrimidine.nucleobases.salvage	1-pentadecanoylglycerol (15:0)	262	-0.3718	0.1919	0.0526	0.202893853433926
PWY.6891..thiazole.biosynthesis.II..Bacillus.	ribitol	322	-0.313	0.1615	0.0526	0.202893853433926
GLUCUROCAT.PWY..superpathway.of..beta..D.glucuronide.and.D.glucuronate.degradation	spermidine	424	0.1776	0.0916	0.0526	0.202893853433926
SER.GLYSYN.PWY..superpathway.of.L.serine.and.glycine.biosynthesis.I	tyrosol	427	-0.3991	0.2059	0.0526	0.202893853433926
P42.PWY..incomplete.reductive.TCA.cycle	valylglutamine	456	-0.2676	0.1381	0.0526	0.202893853433926
PWY.5920..superpathway.of.heme.biosynthesis.from.glycine	3-aminoisobutyrate	150	-0.2746	0.1417	0.0527	0.203160341492128
PWY.841..superpathway.of.purine.nucleotides.de.novo.biosynthesis.I	3-phenylpropionate (hydrocinnamate)	437	0.2158	0.1114	0.0527	0.203160341492128
PRPP.PWY..superpathway.of.histidine..purine..and.pyrimidine.biosynthesis	1-(1-enyl-oleoyl)-GPE (P-18:1)*	218	0.5302	0.2736	0.0527	0.203160341492128
UDPNAGSYN.PWY..UDP.N.acetyl.D.glucosamine.biosynthesis.I	alpha-ketoglutarate	455	0.2384	0.1230	0.0527	0.203160341492128
PWY.5484..glycolysis.II..from.fructose.6.phosphate.	caprylate (8:0)	405	-0.1487	0.0767	0.0527	0.203160341492128
P125.PWY..superpathway.of..R.R..butanediol.biosynthesis	1-methyladenine	110	0.7091	0.3660	0.0527	0.203160341492128
PWY.7456..mannan.degradation	dodecanedioate (C12)	443	0.191	0.0986	0.0527	0.203160341492128
PWY.5088..L.glutamate.degradation.VIII..to.propanoate.	gluconate	238	0.2214	0.1143	0.0527	0.203160341492128
PWY.7242..D.fructuronate.degradation	glutarate (pentanedioate)	391	0.2018	0.1041	0.0527	0.203160341492128
PWY.6386..UDP.N.acetylmuramoyl.pentapeptide.biosynthesis.II..lysine.containing.	glycerol 3-phosphate	468	0.2641	0.1363	0.0527	0.203160341492128
PWY.7210..pyrimidine.deoxyribonucleotides.biosynthesis.from.CTP	glycerophosphoglycerol	374	0.2936	0.1516	0.0527	0.203160341492128
PWY.6703..preQ0.biosynthesis	glycylleucine	464	0.303	0.1564	0.0527	0.203160341492128
TRPSYN.PWY..L.tryptophan.biosynthesis	glycylleucine	463	-0.3086	0.1593	0.0527	0.203160341492128
PWY.6531..mannitol.cycle	guanine	416	0.2843	0.1467	0.0527	0.203160341492128
PWY.7328..superpathway.of.UDP.glucose.derived.O.antigen.building.blocks.biosynthesis	maleate	412	-0.4412	0.2277	0.0527	0.203160341492128
PWY.5845..superpathway.of.menaquinol.9.biosynthesis	N-acetylmethionine sulfoxide	282	-0.4313	0.2227	0.0527	0.203160341492128
PWY.5896..superpathway.of.menaquinol.10.biosynthesis	N-acetylmethionine sulfoxide	282	-0.4313	0.2227	0.0527	0.203160341492128
THISYN.PWY..superpathway.of.thiamin.diphosphate.biosynthesis.I	N6-dimethylallyladenine	410	-0.3946	0.2037	0.0527	0.203160341492128
BRANCHED.CHAIN.AA.SYN.PWY..superpathway.of.branched.amino.acid.biosynthesis	nicotinate ribonucleoside	467	0.2522	0.1302	0.0527	0.203160341492128
OANTIGEN.PWY..O.antigen.building.blocks.biosynthesis..E..coli.	O-sulfo-L-tyrosine	350	-0.1956	0.1010	0.0527	0.203160341492128
PWY0.1586..peptidoglycan.maturation..meso.diaminopimelate.containing.	ornithine	458	-0.2214	0.1143	0.0527	0.203160341492128
PWY.5973..cis.vaccenate.biosynthesis	pyridoxine (Vitamin B6)	460	-0.2635	0.1360	0.0527	0.203160341492128
PWY0.781..aspartate.superpathway	S-methylmethionine	247	0.2768	0.1429	0.0527	0.203160341492128
PWY.6823..molybdenum.cofactor.biosynthesis	sarcosine	86	0.4926	0.2543	0.0527	0.203160341492128
METHANOGENESIS.PWY..methanogenesis.from.H2.and.CO2	serotonin	183	0.3413	0.1762	0.0527	0.203160341492128
PWY.6151..S.adenosyl.L.methionine.cycle.I	tyrosol	426	0.3812	0.1967	0.0527	0.203160341492128
PWY0.862...5Z..dodec.5.enoate.biosynthesis	2-deoxyribose	452	-0.2985	0.1541	0.0528	0.203398999756022
GLCMANNANAUT.PWY..superpathway.of.N.acetylglucosamine..N.acetylmannosamine.and.N.acetylneuraminate.degradation	3,7-dimethylurate	391	0.1687	0.0871	0.0528	0.203398999756022
PWY.5676..acetyl.CoA.fermentation.to.butanoate.II	4-methylthio-2-oxobutanoate	229	0.3715	0.1918	0.0528	0.203398999756022
PWY.7229..superpathway.of.adenosine.nucleotides.de.novo.biosynthesis.I	5alpha-pregnan-3beta,20alpha-diol disulfate	85	-0.5261	0.2716	0.0528	0.203398999756022
ARGSYNBSUB.PWY..L.arginine.biosynthesis.II..acetyl.cycle.	7-methylurate	254	-0.1719	0.0888	0.0528	0.203398999756022
PWY.6936..seleno.amino.acid.biosynthesis	9,10-DiHOME	410	-0.258	0.1333	0.0528	0.203398999756022
PWY.7323..superpathway.of.GDP.mannose.derived.O.antigen.building.blocks.biosynthesis	acisoga	444	0.3306	0.1708	0.0528	0.203398999756022
THRESYN.PWY..superpathway.of.L.threonine.biosynthesis	alanine	466	0.4895	0.2527	0.0528	0.203398999756022
CALVIN.PWY..Calvin.Benson.Bassham.cycle	alpha-tocotrienol	454	0.3285	0.1696	0.0528	0.203398999756022
GLUTORN.PWY..L.ornithine.biosynthesis	anserine	435	-0.2029	0.1048	0.0528	0.203398999756022
PANTO.PWY..phosphopantothenate.biosynthesis.I	betaine	461	-0.3064	0.1582	0.0528	0.203398999756022
P108.PWY..pyruvate.fermentation.to.propanoate.I	citrate	455	-0.2633	0.1360	0.0528	0.203398999756022
PWY.7229..superpathway.of.adenosine.nucleotides.de.novo.biosynthesis.I	cystine	372	-0.2568	0.1326	0.0528	0.203398999756022
PEPTIDOGLYCANSYN.PWY..peptidoglycan.biosynthesis.I..meso.diaminopimelate.containing.	dihomolinolenate (20:3n3 or 3n6)	453	-0.1576	0.0814	0.0528	0.203398999756022
PWY.6609..adenine.and.adenosine.salvage.III	formiminoglutamate	453	-0.1827	0.0943	0.0528	0.203398999756022
PWY.7663..gondoate.biosynthesis..anaerobic.	gamma-aminobutyrate (GABA)	393	0.2071	0.1070	0.0528	0.203398999756022
CITRULBIO.PWY..L.citrulline.biosynthesis	gamma-glutamyltyrosine	414	-0.3118	0.1610	0.0528	0.203398999756022
PWY.6612..superpathway.of.tetrahydrofolate.biosynthesis	genistein	81	0.3685	0.1903	0.0528	0.203398999756022
ARGSYN.PWY..L.arginine.biosynthesis.I..via.L.ornithine.	glycerophosphoinositol*	442	-0.2165	0.1118	0.0528	0.203398999756022
HEME.BIOSYNTHESIS.II..heme.biosynthesis.I..aerobic.	glycylisoleucine	434	0.3313	0.1711	0.0528	0.203398999756022
GALACTARDEG.PWY..D.galactarate.degradation.I	hesperetin	152	0.148	0.0764	0.0528	0.203398999756022
GLUCARGALACTSUPER.PWY..superpathway.of.D.glucarate.and.D.galactarate.degradation	hesperetin	152	0.148	0.0764	0.0528	0.203398999756022
P42.PWY..incomplete.reductive.TCA.cycle	linoleate (18:2n6)	460	-0.2095	0.1082	0.0528	0.203398999756022
PWY.7013..L.1.2.propanediol.degradation	nicotinamide riboside	182	-0.2429	0.1254	0.0528	0.203398999756022
PWY.5022..4.aminobutanoate.degradation.V	palmitoylcarnitine (C16)	329	-0.2065	0.1066	0.0528	0.203398999756022
PWY.6891..thiazole.biosynthesis.II..Bacillus.	phenylalanylalanine	340	-0.2988	0.1543	0.0528	0.203398999756022
PWY.7242..D.fructuronate.degradation	pyridoxamine	468	0.4793	0.2475	0.0528	0.203398999756022
PWY.922..mevalonate.pathway.I	ribitol	337	0.2962	0.1530	0.0528	0.203398999756022
PWY.7345..superpathway.of.anaerobic.sucrose.degradation	threonylphenylalanine	68	0.7349	0.3795	0.0528	0.203398999756022
PWY.841..superpathway.of.purine.nucleotides.de.novo.biosynthesis.I	trans-urocanate	461	-0.3769	0.1946	0.0528	0.203398999756022
FASYN.ELONG.PWY..fatty.acid.elongation....saturated	xanthosine	348	-0.2014	0.1040	0.0528	0.203398999756022
PWY.7664..oleate.biosynthesis.IV..anaerobic.	xanthosine	348	-0.2002	0.1034	0.0528	0.203398999756022
PWY.5347..superpathway.of.L.methionine.biosynthesis..transsulfuration.	2-(4-hydroxyphenyl)propionate	135	-0.4535	0.2343	0.0529	0.203646489660233
PWY.5347..superpathway.of.L.methionine.biosynthesis..transsulfuration.	5-hydroxy-2-indolecarboxylic acid	70	0.417	0.2154	0.0529	0.203646489660233
SULFATE.CYS.PWY..superpathway.of.sulfate.assimilation.and.cysteine.biosynthesis	7-methylguanine	461	-0.2596	0.1341	0.0529	0.203646489660233
PRPP.PWY..superpathway.of.histidine..purine..and.pyrimidine.biosynthesis	anserine	434	-0.2181	0.1126	0.0529	0.203646489660233
PWY.6700..queuosine.biosynthesis	arabonate/xylonate	464	0.2628	0.1358	0.0529	0.203646489660233
PWY.7392..taxadiene.biosynthesis..engineered.	asparagine	390	-0.2205	0.1139	0.0529	0.203646489660233
HSERMETANA.PWY..L.methionine.biosynthesis.III	cholesterol	454	-0.2074	0.1071	0.0529	0.203646489660233
PWY0.1479..tRNA.processing	cholesterol	277	0.2938	0.1517	0.0529	0.203646489660233
PWY.6859..all.trans.farnesol.biosynthesis	cis-4-hydroxycyclohexylacetic acid	391	-0.3881	0.2005	0.0529	0.203646489660233
PWY.5659..GDP.mannose.biosynthesis	cytosine	462	0.2205	0.1139	0.0529	0.203646489660233
PWY.5347..superpathway.of.L.methionine.biosynthesis..transsulfuration.	1-methylimidazoleacetate	390	0.3562	0.1840	0.0529	0.203646489660233
PWY.6703..preQ0.biosynthesis	fucose	467	0.502	0.2594	0.0529	0.203646489660233
PWY0.1241..ADP.L.glycero..beta..D.manno.heptose.biosynthesis	glucose	404	-0.211	0.1090	0.0529	0.203646489660233
CENTFERM.PWY..pyruvate.fermentation.to.butanoate	glycerate	447	0.3068	0.1585	0.0529	0.203646489660233
X3.HYDROXYPHENYLACETATE.DEGRADATION.PWY..4.hydroxyphenylacetate.degradation	glycerol 3-phosphate	84	-0.6452	0.3333	0.0529	0.203646489660233
PWY.5367..petroselinate.biosynthesis	glycylleucine	442	0.3194	0.1650	0.0529	0.203646489660233
HEXITOLDEGSUPER.PWY..superpathway.of.hexitol.degradation..bacteria.	linoleoyl ethanolamide	449	-0.1663	0.0859	0.0529	0.203646489660233
PWY66.409..superpathway.of.purine.nucleotide.salvage	maltose	448	-0.1669	0.0862	0.0529	0.203646489660233
PWY.6545..pyrimidine.deoxyribonucleotides.de.novo.biosynthesis.III	N-acetyl-beta-glucosaminylamine	437	-0.418	0.2159	0.0529	0.203646489660233
PWY.7111..pyruvate.fermentation.to.isobutanol..engineered.	N-acetylglucosaminylasparagine	459	-0.2707	0.1399	0.0529	0.203646489660233
PWY.5484..glycolysis.II..from.fructose.6.phosphate.	N-acetylserotonin	363	-0.2529	0.1307	0.0529	0.203646489660233
COLANSYN.PWY..colanic.acid.building.blocks.biosynthesis	N-palmitoyl-sphingosine (d18:1/16:0)	457	0.2597	0.1341	0.0529	0.203646489660233
PWY66.409..superpathway.of.purine.nucleotide.salvage	pantothenate (Vitamin B5)	459	-0.2678	0.1383	0.0529	0.203646489660233
MET.SAM.PWY..superpathway.of.S.adenosyl.L.methionine.biosynthesis	saccharopine	386	0.2139	0.1105	0.0529	0.203646489660233
PWY.7209..superpathway.of.pyrimidine.ribonucleosides.degradation	sebacate (decanedioate)	348	0.3765	0.1945	0.0529	0.203646489660233
SULFATE.CYS.PWY..superpathway.of.sulfate.assimilation.and.cysteine.biosynthesis	secoisolariciresinol diglucoside	69	-0.4361	0.2253	0.0529	0.203646489660233
PWY0.781..aspartate.superpathway	1-stearoyl-GPG (18:0)	207	-0.3481	0.1799	0.0529	0.203646489660233
PWY.6284..superpathway.of.unsaturated.fatty.acids.biosynthesis..E..coli.	sphingosine	430	0.1677	0.0866	0.0529	0.203646489660233
NAGLIPASYN.PWY..lipid.IVA.biosynthesis	1-stearoyl-GPS (18:0)*	349	0.2152	0.1112	0.0529	0.203646489660233
PWY.6590..superpathway.of.Clostridium.acetobutylicum.acidogenic.fermentation	10-heptadecenoate (17:1n7)	443	-0.2867	0.1481	0.0529	0.203646489660233
UDPNAGSYN.PWY..UDP.N.acetyl.D.glucosamine.biosynthesis.I	3-hydroxylaurate	351	0.3173	0.1640	0.053	0.203907417804249
HEMESYN2.PWY..heme.biosynthesis.II..anaerobic.	alanylleucine	462	0.2552	0.1319	0.053	0.203907417804249
PWY.7187..pyrimidine.deoxyribonucleotides.de.novo.biosynthesis.II	alpha-tocopherol acetate	131	-0.158	0.0816	0.053	0.203907417804249
PWY.5100..pyruvate.fermentation.to.acetate.and.lactate.II	CMP	85	-0.4748	0.2454	0.053	0.203907417804249
PWY.6609..adenine.and.adenosine.salvage.III	eicosenoate (20:1n9 or 1n11)	464	-0.2423	0.1252	0.053	0.203907417804249
PWY.6703..preQ0.biosynthesis	glycerophosphoinositol*	442	0.2179	0.1126	0.053	0.203907417804249
PWY4FS.7..phosphatidylglycerol.biosynthesis.I..plastidic.	glycerophosphorylcholine (GPC)	337	0.2165	0.1119	0.053	0.203907417804249
PWY4FS.8..phosphatidylglycerol.biosynthesis.II..non.plastidic.	glycerophosphorylcholine (GPC)	337	0.2165	0.1119	0.053	0.203907417804249
PWY.6859..all.trans.farnesol.biosynthesis	glycodeoxycholate	386	-0.198	0.1024	0.053	0.203907417804249
PWY.7392..taxadiene.biosynthesis..engineered.	glycodeoxycholate sulfate	106	-0.414	0.2139	0.053	0.203907417804249
PANTOSYN.PWY..pantothenate.and.coenzyme.A.biosynthesis.I	linoleoyl ethanolamide	445	-0.176	0.0910	0.053	0.203907417804249
FERMENTATION.PWY..mixed.acid.fermentation	maleate	450	-0.4412	0.2280	0.053	0.203907417804249
PWY.6606..guanosine.nucleotides.degradation.II	myo-inositol	456	0.2746	0.1420	0.053	0.203907417804249
P42.PWY..incomplete.reductive.TCA.cycle	myristoleate (14:1n5)	457	-0.2339	0.1208	0.053	0.203907417804249
PWY66.399..gluconeogenesis.III	myristoleate (14:1n5)	458	-0.2393	0.1236	0.053	0.203907417804249
COLANSYN.PWY..colanic.acid.building.blocks.biosynthesis	1-palmitoyl-2-linoleoyl-galactosylglycerol (16:0/18:2)*	152	-0.4889	0.2527	0.053	0.203907417804249
PWY.6126..superpathway.of.adenosine.nucleotides.de.novo.biosynthesis.II	N-linoleoylglycine	110	-0.4927	0.2546	0.053	0.203907417804249
PWY.7392..taxadiene.biosynthesis..engineered.	N-methylpipecolate	407	0.3771	0.1949	0.053	0.203907417804249
P164.PWY..purine.nucleobases.degradation.I..anaerobic.	palmitate (16:0)	448	0.3057	0.1580	0.053	0.203907417804249
PWY.7199..pyrimidine.deoxyribonucleosides.salvage	1-palmitoyl-GPE (16:0)	424	-0.2399	0.1240	0.053	0.203907417804249
P164.PWY..purine.nucleobases.degradation.I..anaerobic.	phenol sulfate	65	-0.3005	0.1553	0.053	0.203907417804249
PWY.5198..factor.420.biosynthesis	picolinate	208	-0.4049	0.2093	0.053	0.203907417804249
PWY.6147..6.hydroxymethyl.dihydropterin.diphosphate.biosynthesis.I	pimelate (heptanedioate)	300	0.3251	0.1680	0.053	0.203907417804249
ORNDEG.PWY..superpathway.of.ornithine.degradation	pyrraline	179	0.2386	0.1233	0.053	0.203907417804249
PWY0.42..2.methylcitrate.cycle.I	1-stearoyl-GPE (18:0)	90	-0.5245	0.2711	0.053	0.203907417804249
METSYN.PWY..L.homoserine.and.L.methionine.biosynthesis	saccharopine	386	0.2146	0.1109	0.053	0.203907417804249
PWY.7211..superpathway.of.pyrimidine.deoxyribonucleotides.de.novo.biosynthesis	hydroxyproline	466	-0.2761	0.1427	0.053	0.203907417804249
PWY.3841..folate.transformations.II	2,3-dimethylsuccinate	456	-0.3112	0.1609	0.0531	0.204076185421078
PWY.6891..thiazole.biosynthesis.II..Bacillus.	3-(4-hydroxyphenyl)lactate (HPLA)	334	-0.2178	0.1126	0.0531	0.204076185421078
PWY.4981..L.proline.biosynthesis.II..from.arginine.	3-carboxyadipate	448	0.2641	0.1365	0.0531	0.204076185421078
PWY0.1297..superpathway.of.purine.deoxyribonucleosides.degradation	3-carboxyadipate	449	-0.241	0.1246	0.0531	0.204076185421078
PWY.7391..isoprene.biosynthesis.II..engineered.	3-hydroxysebacate	100	-0.5906	0.3053	0.0531	0.204076185421078
PWY.7003..glycerol.degradation.to.butanol	4-hydroxycyclohexylcarboxylic acid	70	0.676	0.3495	0.0531	0.204076185421078
PWY.5675..nitrate.reduction.V..assimilatory.	acisoga	83	0.63	0.3257	0.0531	0.204076185421078
PWY.1269..CMP.3.deoxy.D.manno.octulosonate.biosynthesis.I	adenine	458	-0.2149	0.1112	0.0531	0.204076185421078
PWY.3841..folate.transformations.II	allantoin	319	0.2011	0.1040	0.0531	0.204076185421078
PWY.5005..biotin.biosynthesis.II	argininosuccinate	96	0.4961	0.2565	0.0531	0.204076185421078
PEPTIDOGLYCANSYN.PWY..peptidoglycan.biosynthesis.I..meso.diaminopimelate.containing.	astaxanthin	133	0.4537	0.2346	0.0531	0.204076185421078
KETOGLUCONMET.PWY..ketogluconate.metabolism	beta-hydroxyisovalerate	254	-0.3327	0.1720	0.0531	0.204076185421078
PWY.5695..urate.biosynthesis.inosine.5p.phosphate.degradation	cholesterol	457	0.2105	0.1089	0.0531	0.204076185421078
PWY.7199..pyrimidine.deoxyribonucleosides.salvage	3'-CMP	123	0.4256	0.2200	0.0531	0.204076185421078
PWY.7446..sulfoglycolysis	dehydrolithocholate	209	0.2831	0.1464	0.0531	0.204076185421078
PWY66.389..phytol.degradation	diethanolamine	110	0.4735	0.2449	0.0531	0.204076185421078
P162.PWY..L.glutamate.degradation.V..via.hydroxyglutarate.	dihydrocaffeate	342	-0.1545	0.0799	0.0531	0.204076185421078
P125.PWY..superpathway.of..R.R..butanediol.biosynthesis	docosadienoate (22:2n6)	102	0.4233	0.2188	0.0531	0.204076185421078
PWY0.41..allantoin.degradation.IV..anaerobic.	epiandrosterone sulfate	61	-0.4551	0.2353	0.0531	0.204076185421078
TRPSYN.PWY..L.tryptophan.biosynthesis	galactitol (dulcitol)	82	-0.2403	0.1242	0.0531	0.204076185421078
PWY.2942..L.lysine.biosynthesis.III	glycylvaline	462	0.3484	0.1801	0.0531	0.204076185421078
METSYN.PWY..L.homoserine.and.L.methionine.biosynthesis	heptanoate (7:0)	362	0.1678	0.0868	0.0531	0.204076185421078
PWY.7560..methylerythritol.phosphate.pathway.II	isomaltose	156	-0.3081	0.1593	0.0531	0.204076185421078
PWY0.321..phenylacetate.degradation.I..aerobic.	methionine	82	0.9931	0.5135	0.0531	0.204076185421078
PWY.6700..queuosine.biosynthesis	methylphosphate	452	0.1861	0.0962	0.0531	0.204076185421078
PWY0.1261..anhydromuropeptides.recycling	methylsuccinate	438	-0.2035	0.1052	0.0531	0.204076185421078
PWY.6629..superpathway.of.L.tryptophan.biosynthesis	1-palmitoyl-2-linoleoyl-galactosylglycerol (16:0/18:2)*	90	-0.5935	0.3068	0.0531	0.204076185421078
PWY0.41..allantoin.degradation.IV..anaerobic.	1-palmitoyl-2-linoleoyl-glycerol (16:0/18:2)*	109	-0.3004	0.1553	0.0531	0.204076185421078
PWY.5863..superpathway.of.phylloquinol.biosynthesis	N2,N5-diacetylornithine	292	0.3542	0.1831	0.0531	0.204076185421078
GLUCARDEG.PWY..D.glucarate.degradation.I	nicotinate ribonucleoside	336	-0.2619	0.1354	0.0531	0.204076185421078
TEICHOICACID.PWY..teichoic.acid..poly.glycerol..biosynthesis	1-palmitoyl-GPE (16:0)	112	0.414	0.2141	0.0531	0.204076185421078
PWY.5860..superpathway.of.demethylmenaquinol.6.biosynthesis.I	pantothenate (Vitamin B5)	289	-0.3398	0.1757	0.0531	0.204076185421078
GLUCONEO.PWY..gluconeogenesis.I	piperidine	407	0.2015	0.1042	0.0531	0.204076185421078
PWY.7242..D.fructuronate.degradation	1-palmitoylglycerol (16:0)	407	0.2464	0.1274	0.0531	0.204076185421078
P42.PWY..incomplete.reductive.TCA.cycle	1-pentadecanoylglycerol (15:0)	261	-0.3258	0.1684	0.0531	0.204076185421078
PWY.5855..ubiquinol.7.biosynthesis..prokaryotic.	ribitol	339	-0.2784	0.1440	0.0531	0.204076185421078
PWY.5856..ubiquinol.9.biosynthesis..prokaryotic.	ribitol	339	-0.2784	0.1440	0.0531	0.204076185421078
PWY.5857..ubiquinol.10.biosynthesis..prokaryotic.	ribitol	339	-0.2784	0.1440	0.0531	0.204076185421078
PWY.6708..ubiquinol.8.biosynthesis..prokaryotic.	ribitol	339	-0.2784	0.1440	0.0531	0.204076185421078
PWY.6545..pyrimidine.deoxyribonucleotides.de.novo.biosynthesis.III	sucralose	196	0.1697	0.0877	0.0531	0.204076185421078
PWY.6731..starch.degradation.III	taurine	256	-0.17	0.0879	0.0531	0.204076185421078
ARO.PWY..chorismate.biosynthesis.I	taurocholate	255	-0.2304	0.1192	0.0531	0.204076185421078
P441.PWY..superpathway.of.N.acetylneuraminate.degradation	thymidine	456	-0.2447	0.1265	0.0531	0.204076185421078
PWY0.1296..purine.ribonucleosides.degradation	hydroxyproline	467	0.2797	0.1446	0.0531	0.204076185421078
UDPNAGSYN.PWY..UDP.N.acetyl.D.glucosamine.biosynthesis.I	valerylphenylalanine	442	0.2221	0.1148	0.0531	0.204076185421078
PWY0.1586..peptidoglycan.maturation..meso.diaminopimelate.containing.	xanthosine	358	-0.19	0.0982	0.0531	0.204076185421078
PWY.6163..chorismate.biosynthesis.from.3.dehydroquinate	dCMP	182	0.3048	0.1576	0.0531	0.204076185421078
ARGININE.SYN4.PWY..L.ornithine.de.novo..biosynthesis	2-oleoylglycerol (18:1)	314	0.2183	0.1129	0.0532	0.204258364657158
GLYCOGENSYNTH.PWY..glycogen.biosynthesis.I..from.ADP.D.Glucose.	2-oxindole-3-acetate	399	0.1902	0.0984	0.0532	0.204258364657158
PWY.5154..L.arginine.biosynthesis.III..via.N.acetyl.L.citrulline.	adenine	459	-0.2158	0.1116	0.0532	0.204258364657158
PRPP.PWY..superpathway.of.histidine..purine..and.pyrimidine.biosynthesis	argininosuccinate	106	-0.5342	0.2763	0.0532	0.204258364657158
PWY.5838..superpathway.of.menaquinol.8.biosynthesis.I	astaxanthin	104	-0.5789	0.2994	0.0532	0.204258364657158
PWY.6590..superpathway.of.Clostridium.acetobutylicum.acidogenic.fermentation	benzoate	430	0.3495	0.1808	0.0532	0.204258364657158
GLUCONEO.PWY..gluconeogenesis.I	beta-hydroxyisovalerate	332	-0.3562	0.1842	0.0532	0.204258364657158
PWY.621..sucrose.degradation.III..sucrose.invertase.	1,11-undecanedicarboxylate	465	0.4085	0.2113	0.0532	0.204258364657158
PWY.7539..6.hydroxymethyl.dihydropterin.diphosphate.biosynthesis.III..Chlamydia.	1-linoleoyl-GPC (18:2)	334	0.2099	0.1086	0.0532	0.204258364657158
PWY.6122..5.aminoimidazole.ribonucleotide.biosynthesis.II	caprate (10:0)	460	0.1478	0.0765	0.0532	0.204258364657158
PWY.6277..superpathway.of.5.aminoimidazole.ribonucleotide.biosynthesis	caprate (10:0)	460	0.1478	0.0765	0.0532	0.204258364657158
PWY.5022..4.aminobutanoate.degradation.V	cortolone	168	-0.3319	0.1717	0.0532	0.204258364657158
X1CMET2.PWY..N10.formyl.tetrahydrofolate.biosynthesis	deoxycholate	439	0.2275	0.1177	0.0532	0.204258364657158
PWY.6122..5.aminoimidazole.ribonucleotide.biosynthesis.II	erythrose	425	0.2857	0.1478	0.0532	0.204258364657158
PWY.6277..superpathway.of.5.aminoimidazole.ribonucleotide.biosynthesis	erythrose	425	0.2857	0.1478	0.0532	0.204258364657158
PWY.7392..taxadiene.biosynthesis..engineered.	1-methylimidazoleacetate	342	0.3871	0.2002	0.0532	0.204258364657158
PWY.621..sucrose.degradation.III..sucrose.invertase.	galactitol (dulcitol)	82	0.8815	0.4559	0.0532	0.204258364657158
PWY0.1297..superpathway.of.purine.deoxyribonucleosides.degradation	galacturonate	461	-0.2028	0.1049	0.0532	0.204258364657158
PWY.7210..pyrimidine.deoxyribonucleotides.biosynthesis.from.CTP	gamma-glutamyl-epsilon-lysine	396	0.3345	0.1730	0.0532	0.204258364657158
PWY0.862...5Z..dodec.5.enoate.biosynthesis	glucuronate	447	-0.2575	0.1332	0.0532	0.204258364657158
PWY.5838..superpathway.of.menaquinol.8.biosynthesis.I	glycochenodeoxycholate	324	-0.2098	0.1086	0.0532	0.204258364657158
PWY.6385..peptidoglycan.biosynthesis.III..mycobacteria.	glycosyl-N-stearoyl-sphingosine	156	0.3365	0.1741	0.0532	0.204258364657158
PWY.6608..guanosine.nucleotides.degradation.III	glycylvaline	462	-0.3472	0.1796	0.0532	0.204258364657158
AEROBACTINSYN.PWY..aerobactin.biosynthesis	heptanoate (7:0)	150	-0.2555	0.1322	0.0532	0.204258364657158
PWY.5723..Rubisco.shunt	methylsuccinate	357	-0.229	0.1185	0.0532	0.204258364657158
PWY.5695..urate.biosynthesis.inosine.5p.phosphate.degradation	myristate (14:0)	461	-0.2237	0.1157	0.0532	0.204258364657158
PWY.6415..L.ascorbate.biosynthesis.V	N-acetylalanine	242	-0.531	0.2747	0.0532	0.204258364657158
PWY.241..C4.photosynthetic.carbon.assimilation.cycle..NADP.ME.type	N-methylhydantoin	107	-0.4013	0.2076	0.0532	0.204258364657158
AEROBACTINSYN.PWY..aerobactin.biosynthesis	N2,N6-diacetyllysine	159	-0.5475	0.2832	0.0532	0.204258364657158
PWY.6803..phosphatidylcholine.acyl.editing	N2,N6-diacetyllysine	301	-0.4015	0.2076	0.0532	0.204258364657158
PWY.6630..superpathway.of.L.tyrosine.biosynthesis	N2-acetyllysine	392	-0.3226	0.1668	0.0532	0.204258364657158
PWY4FS.7..phosphatidylglycerol.biosynthesis.I..plastidic.	N6-carboxymethyllysine	388	0.2282	0.1180	0.0532	0.204258364657158
PWY4FS.8..phosphatidylglycerol.biosynthesis.II..non.plastidic.	N6-carboxymethyllysine	388	0.2282	0.1180	0.0532	0.204258364657158
DTDPRHAMSYN.PWY..dTDP.L.rhamnose.biosynthesis.I	1-palmitoyl-3-linoleoyl-glycerol (16:0/18:2)*	401	-0.16	0.0828	0.0532	0.204258364657158
PWY0.166..superpathway.of.pyrimidine.deoxyribonucleotides.de.novo.biosynthesis..E..coli.	1-palmitoyl-GPE (16:0)	423	-0.243	0.1257	0.0532	0.204258364657158
PWY.5897..superpathway.of.menaquinol.11.biosynthesis	S-1-pyrroline-5-carboxylate	361	-0.5908	0.3056	0.0532	0.204258364657158
PWY.5898..superpathway.of.menaquinol.12.biosynthesis	S-1-pyrroline-5-carboxylate	361	-0.5908	0.3056	0.0532	0.204258364657158
PWY.5899..superpathway.of.menaquinol.13.biosynthesis	S-1-pyrroline-5-carboxylate	361	-0.5908	0.3056	0.0532	0.204258364657158
PWY.6163..chorismate.biosynthesis.from.3.dehydroquinate	tartarate	244	-0.332	0.1717	0.0532	0.204258364657158
PWY.7184..pyrimidine.deoxyribonucleotides.de.novo.biosynthesis.I	taurine	460	-0.1323	0.0684	0.0532	0.204258364657158
GLUDEG.I.PWY..GABA.shunt	10-heptadecenoate (17:1n7)	454	0.2961	0.1531	0.0532	0.204258364657158
PWY.5676..acetyl.CoA.fermentation.to.butanoate.II	trigonelline (N'-methylnicotinate)	445	-0.1357	0.0702	0.0532	0.204258364657158
PWY.5088..L.glutamate.degradation.VIII..to.propanoate.	tyramine	255	-0.1998	0.1034	0.0532	0.204258364657158
GLUCUROCAT.PWY..superpathway.of..beta..D.glucuronide.and.D.glucuronate.degradation	12-dehydrocholate	291	0.185	0.0957	0.0532	0.204258364657158
PWY66.399..gluconeogenesis.III	2-oleoylglycerol (18:1)	314	-0.2139	0.1107	0.0533	0.204417240535613
PWY66.399..gluconeogenesis.III	3-hydroxystearate	383	0.1761	0.0911	0.0533	0.204417240535613
LACTOSECAT.PWY..lactose.and.galactose.degradation.I	5alpha-androstan-3beta,17beta-diol disulfate	76	-0.4905	0.2538	0.0533	0.204417240535613
FERMENTATION.PWY..mixed.acid.fermentation	acetylcarnitine (C2)	330	-0.3251	0.1682	0.0533	0.204417240535613
PWY.6121..5.aminoimidazole.ribonucleotide.biosynthesis.I	alpha-tocopherol acetate	131	-0.1533	0.0793	0.0533	0.204417240535613
PWY.5345..superpathway.of.L.methionine.biosynthesis..by.sulfhydrylation.	cholate	419	-0.1423	0.0737	0.0533	0.204417240535613
PWY.4702..phytate.degradation.I	citrate	442	-0.2536	0.1312	0.0533	0.204417240535613
P122.PWY..heterolactic.fermentation	cortolone	99	-0.4342	0.2246	0.0533	0.204417240535613
PWY.5863..superpathway.of.phylloquinol.biosynthesis	creatinine	420	0.1529	0.0791	0.0533	0.204417240535613
PWY.5686..UMP.biosynthesis	diethanolamine	425	0.2582	0.1336	0.0533	0.204417240535613
PWY.6285..superpathway.of.fatty.acids.biosynthesis..E..coli.	docosadienoate (22:2n6)	287	-0.2148	0.1112	0.0533	0.204417240535613
PWY.5198..factor.420.biosynthesis	1-methylguanidine	214	0.5636	0.2917	0.0533	0.204417240535613
PWY.7184..pyrimidine.deoxyribonucleotides.de.novo.biosynthesis.I	glucuronate	455	-0.2654	0.1373	0.0533	0.204417240535613
PWY66.422..D.galactose.degradation.V..Leloir.pathway.	glycochenodeoxycholate	417	0.1877	0.0971	0.0533	0.204417240535613
PWY.5101..L.isoleucine.biosynthesis.II	guanosine-2',3'-cyclic monophosphate	99	-0.4789	0.2478	0.0533	0.204417240535613
PWY.7315..dTDP.N.acetylthomosamine.biosynthesis	1-oleoyl-3-linoleoyl-glycerol (18:1/18:2)	326	0.1441	0.0746	0.0533	0.204417240535613
ARGDEG.PWY..superpathway.of.L.arginine..putrescine..and.4.aminobutanoate.degradation	levulinate (4-oxovalerate)	176	-0.8006	0.4142	0.0533	0.204417240535613
ORNARGDEG.PWY..superpathway.of.L.arginine.and.L.ornithine.degradation	levulinate (4-oxovalerate)	176	-0.8006	0.4142	0.0533	0.204417240535613
PWY.5347..superpathway.of.L.methionine.biosynthesis..transsulfuration.	methyl indole-3-acetate	268	0.4469	0.2313	0.0533	0.204417240535613
DTDPRHAMSYN.PWY..dTDP.L.rhamnose.biosynthesis.I	N-acetyl-beta-alanine	175	-0.3672	0.1900	0.0533	0.204417240535613
PWY.6700..queuosine.biosynthesis	N-acetylglucosamine/N-acetylgalactosamine	461	0.317	0.1640	0.0533	0.204417240535613
GLUCUROCAT.PWY..superpathway.of..beta..D.glucuronide.and.D.glucuronate.degradation	N-acetylserine	466	0.3697	0.1913	0.0533	0.204417240535613
PWY.7323..superpathway.of.GDP.mannose.derived.O.antigen.building.blocks.biosynthesis	N-acetylsphingosine	184	0.3355	0.1736	0.0533	0.204417240535613
PYRIDOXSYN.PWY..pyridoxal.5p.phosphate.biosynthesis.I	N-acetylvaline	464	-0.2811	0.1455	0.0533	0.204417240535613
PWY0.42..2.methylcitrate.cycle.I	N-methyltryptophan	67	0.7549	0.3906	0.0533	0.204417240535613
PWY.6785..hydrogen.production.VIII	N6-acetyllysine	84	0.8287	0.4289	0.0533	0.204417240535613
PWY.6125..superpathway.of.guanosine.nucleotides.de.novo.biosynthesis.II	1-palmitoyl-2-oleoyl-GPI (16:0/18:1)*	62	0.7044	0.3646	0.0533	0.204417240535613
FUC.RHAMCAT.PWY..superpathway.of.fucose.and.rhamnose.degradation	octadecanedioate (C18)	388	0.2409	0.1247	0.0533	0.204417240535613
PWY.5692..allantoin.degradation.to.glyoxylate.II	palmitate (16:0)	292	0.3663	0.1895	0.0533	0.204417240535613
PWY.7228..superpathway.of.guanosine.nucleotides.de.novo.biosynthesis.I	pimelate (heptanedioate)	301	0.3176	0.1644	0.0533	0.204417240535613
PWY.6163..chorismate.biosynthesis.from.3.dehydroquinate	pregn steroid monosulfate*	84	-0.4899	0.2535	0.0533	0.204417240535613
PWY.7323..superpathway.of.GDP.mannose.derived.O.antigen.building.blocks.biosynthesis	putrescine	305	0.2146	0.1110	0.0533	0.204417240535613
NONMEVIPP.PWY..methylerythritol.phosphate.pathway.I	quinate	451	0.1908	0.0987	0.0533	0.204417240535613
FOLSYN.PWY..superpathway.of.tetrahydrofolate.biosynthesis.and.salvage	ribulose/xylulose	393	-0.2772	0.1434	0.0533	0.204417240535613
PWY.5837..1.4.dihydroxy.2.naphthoate.biosynthesis.I	S-1-pyrroline-5-carboxylate	362	-0.5799	0.3001	0.0533	0.204417240535613
GLCMANNANAUT.PWY..superpathway.of.N.acetylglucosamine..N.acetylmannosamine.and.N.acetylneuraminate.degradation	sitostanol	407	-0.2535	0.1312	0.0533	0.204417240535613
FUCCAT.PWY..fucose.degradation	1,2-dilinoleoyl-digalactosylglycerol (18:2/18:2)*	317	-0.2431	0.1258	0.0533	0.204417240535613
GALACTARDEG.PWY..D.galactarate.degradation.I	taurodeoxycholate	191	-0.2473	0.1279	0.0533	0.204417240535613
GLUCARGALACTSUPER.PWY..superpathway.of.D.glucarate.and.D.galactarate.degradation	taurodeoxycholate	191	-0.2473	0.1279	0.0533	0.204417240535613
PWY.5154..L.arginine.biosynthesis.III..via.N.acetyl.L.citrulline.	tetradecanedioate (C14)	354	0.5935	0.3071	0.0533	0.204417240535613
PWY.3781..aerobic.respiration.I..cytochrome.c.	thymidine	269	0.3178	0.1645	0.0533	0.204417240535613
PWY.5855..ubiquinol.7.biosynthesis..prokaryotic.	trigonelline (N'-methylnicotinate)	347	0.1342	0.0694	0.0533	0.204417240535613
PWY.5856..ubiquinol.9.biosynthesis..prokaryotic.	trigonelline (N'-methylnicotinate)	347	0.1342	0.0694	0.0533	0.204417240535613
PWY.5857..ubiquinol.10.biosynthesis..prokaryotic.	trigonelline (N'-methylnicotinate)	347	0.1342	0.0694	0.0533	0.204417240535613
PWY.6708..ubiquinol.8.biosynthesis..prokaryotic.	trigonelline (N'-methylnicotinate)	347	0.1342	0.0694	0.0533	0.204417240535613
PWY.7234..inosine.5p.phosphate.biosynthesis.III	tyramine	445	-0.1337	0.0692	0.0533	0.204417240535613
COLANSYN.PWY..colanic.acid.building.blocks.biosynthesis	undecanedioate	455	-0.3977	0.2058	0.0533	0.204417240535613
PWY.6527..stachyose.degradation	xylose	406	0.1894	0.0980	0.0533	0.204417240535613
PWY.4242..pantothenate.and.coenzyme.A.biosynthesis.III	methylpalmitate (15 or 2)	438	0.2307	0.1194	0.0533	0.204417240535613
PWY.6317..galactose.degradation.I..Leloir.pathway.	1,2-dilinoleoyl-GPC (18:2/18:2)	341	-0.1662	0.0860	0.0534	0.2046124674724
P161.PWY..acetylene.degradation	3-hydroxymyristate	430	0.3585	0.1856	0.0534	0.2046124674724
PWY.5913..TCA.cycle.VI..obligate.autotrophs.	3-ketosphinganine	372	0.3696	0.1913	0.0534	0.2046124674724
PWY.5855..ubiquinol.7.biosynthesis..prokaryotic.	4-acetamidophenol	108	-0.2304	0.1193	0.0534	0.2046124674724
PWY.5856..ubiquinol.9.biosynthesis..prokaryotic.	4-acetamidophenol	108	-0.2304	0.1193	0.0534	0.2046124674724
PWY.5857..ubiquinol.10.biosynthesis..prokaryotic.	4-acetamidophenol	108	-0.2304	0.1193	0.0534	0.2046124674724
PWY.6708..ubiquinol.8.biosynthesis..prokaryotic.	4-acetamidophenol	108	-0.2304	0.1193	0.0534	0.2046124674724
CALVIN.PWY..Calvin.Benson.Bassham.cycle	4-cholesten-3-one	456	0.1651	0.0855	0.0534	0.2046124674724
PWY.7184..pyrimidine.deoxyribonucleotides.de.novo.biosynthesis.I	5-aminovalerate	465	-0.2893	0.1497	0.0534	0.2046124674724
TCA..TCA.cycle.I..prokaryotic.	6-hydroxynicotinate	456	-0.2254	0.1167	0.0534	0.2046124674724
PWY.6892..thiazole.biosynthesis.I..E..coli.	adrenate (22:4n6)	339	0.2971	0.1538	0.0534	0.2046124674724
PWY.922..mevalonate.pathway.I	alpha-hydroxyisocaproate	334	0.1845	0.0955	0.0534	0.2046124674724
PWY.6527..stachyose.degradation	androsterone sulfate	79	-0.435	0.2252	0.0534	0.2046124674724
PWY.7234..inosine.5p.phosphate.biosynthesis.III	argininosuccinate	106	-0.379	0.1962	0.0534	0.2046124674724
PWY.7323..superpathway.of.GDP.mannose.derived.O.antigen.building.blocks.biosynthesis	argininosuccinate	103	0.5598	0.2898	0.0534	0.2046124674724
P161.PWY..acetylene.degradation	beta-hydroxyisovalerate	331	-0.307	0.1589	0.0534	0.2046124674724
P562.PWY..myo.inositol.degradation.I	betaine	53	0.9612	0.4976	0.0534	0.2046124674724
PWY66.398..TCA.cycle.III..animals.	dimethylmalonic acid	344	0.5034	0.2606	0.0534	0.2046124674724
PWY.6549..L.glutamine.biosynthesis.III	gamma-glutamyl-epsilon-lysine	350	-0.3834	0.1985	0.0534	0.2046124674724
PWY.7013..L.1.2.propanediol.degradation	glycerol	206	-0.2677	0.1386	0.0534	0.2046124674724
PWY.6608..guanosine.nucleotides.degradation.III	glycodeoxycholate sulfate	119	-0.4051	0.2098	0.0534	0.2046124674724
PWY66.422..D.galactose.degradation.V..Leloir.pathway.	heptanoate (7:0)	362	0.1586	0.0821	0.0534	0.2046124674724
PWY.6519..8.amino.7.oxononanoate.biosynthesis.I	1-oleoyl-GPE (18:1)	308	0.291	0.1506	0.0534	0.2046124674724
PWY.5692..allantoin.degradation.to.glyoxylate.II	myo-inositol	286	-0.3161	0.1636	0.0534	0.2046124674724
PEPTIDOGLYCANSYN.PWY..peptidoglycan.biosynthesis.I..meso.diaminopimelate.containing.	N-acetylglucosaminylasparagine	459	-0.2486	0.1287	0.0534	0.2046124674724
PWY.5505..L.glutamate.and.L.glutamine.biosynthesis	N-acetyltyrosine	417	-0.3436	0.1779	0.0534	0.2046124674724
PWY.5692..allantoin.degradation.to.glyoxylate.II	N6-formyllysine	284	-0.3842	0.1989	0.0534	0.2046124674724
PWY.6282..palmitoleate.biosynthesis.I..from..5Z..dodec.5.enoate.	nicotinate	452	-0.2786	0.1442	0.0534	0.2046124674724
PWY0.781..aspartate.superpathway	octadecanedioate (C18)	416	0.2634	0.1364	0.0534	0.2046124674724
PWY.6630..superpathway.of.L.tyrosine.biosynthesis	p-cresol	328	0.2693	0.1394	0.0534	0.2046124674724
PWY.6936..seleno.amino.acid.biosynthesis	pinoresinol	57	-0.5406	0.2799	0.0534	0.2046124674724
PWY.2941..L.lysine.biosynthesis.II	putrescine	310	-0.1944	0.1006	0.0534	0.2046124674724
PWY.5154..L.arginine.biosynthesis.III..via.N.acetyl.L.citrulline.	pyridoxal	461	-0.4205	0.2177	0.0534	0.2046124674724
PWY.6891..thiazole.biosynthesis.II..Bacillus.	skatol	178	0.3064	0.1586	0.0534	0.2046124674724
PWY.7198..pyrimidine.deoxyribonucleotides.de.novo.biosynthesis.IV	stearate (18:0)	397	-0.258	0.1336	0.0534	0.2046124674724
PWY.7209..superpathway.of.pyrimidine.ribonucleosides.degradation	tartarate	184	-0.3265	0.1690	0.0534	0.2046124674724
FAO.PWY..fatty.acid..beta..oxidation.I	tyramine	443	-0.1345	0.0696	0.0534	0.2046124674724
FASYN.INITIAL.PWY..superpathway.of.fatty.acid.biosynthesis.initiation..E..coli.	valerate (5:0)	436	0.2496	0.1292	0.0534	0.2046124674724
PWY.6700..queuosine.biosynthesis	valerylphenylalanine	441	-0.2252	0.1166	0.0534	0.2046124674724
GLYCOLYSIS.E.D..superpathway.of.glycolysis.and.Entner.Doudoroff	xanthurenate	245	-0.2674	0.1384	0.0534	0.2046124674724
PWY.6167..flavin.biosynthesis.II..archaea.	12-dehydrocholate	110	-0.3697	0.1914	0.0534	0.2046124674724
PHOSLIPSYN.PWY..superpathway.of.phospholipid.biosynthesis.I..bacteria.	2-(4-hydroxyphenyl)propionate	135	0.425	0.2201	0.0535	0.204821102154177
PWY.7242..D.fructuronate.degradation	1,2-dipalmitoyl-GPC (16:0/16:0)	246	0.2857	0.1480	0.0535	0.204821102154177
PWY.5838..superpathway.of.menaquinol.8.biosynthesis.I	2-piperidinone	352	0.279	0.1445	0.0535	0.204821102154177
PWY.6126..superpathway.of.adenosine.nucleotides.de.novo.biosynthesis.II	3-aminoisobutyrate	230	-0.2597	0.1345	0.0535	0.204821102154177
POLYISOPRENSYN.PWY..polyisoprenoid.biosynthesis..E..coli.	3-methyl-2-oxobutyrate	350	0.3278	0.1698	0.0535	0.204821102154177
PWY.5973..cis.vaccenate.biosynthesis	4-hydroxybenzoate	256	0.3893	0.2016	0.0535	0.204821102154177
PWY.7315..dTDP.N.acetylthomosamine.biosynthesis	5-methyluridine (ribothymidine)	339	-0.2138	0.1107	0.0535	0.204821102154177
LACTOSECAT.PWY..lactose.and.galactose.degradation.I	5alpha-pregnan-3beta,20beta-diol monosulfate (1)	92	-0.4552	0.2357	0.0535	0.204821102154177
PWY.6123..inosine.5p.phosphate.biosynthesis.I	1-linolenoylglycerol (18:3)	273	-0.1366	0.0707	0.0535	0.204821102154177
PWY.7391..isoprene.biosynthesis.II..engineered.	alpha-tocopherol	213	-0.5495	0.2846	0.0535	0.204821102154177
GLUTORN.PWY..L.ornithine.biosynthesis	argininosuccinate	106	-0.514	0.2662	0.0535	0.204821102154177
PWY.3841..folate.transformations.II	biotin	443	-0.3175	0.1644	0.0535	0.204821102154177
ECASYN.PWY..enterobacterial.common.antigen.biosynthesis	caprate (10:0)	287	-0.1655	0.0857	0.0535	0.204821102154177
PWY.6124..inosine.5p.phosphate.biosynthesis.II	caproate (6:0)	414	0.1511	0.0783	0.0535	0.204821102154177
PWY.7242..D.fructuronate.degradation	citrulline	467	0.4992	0.2586	0.0535	0.204821102154177
PWY.5863..superpathway.of.phylloquinol.biosynthesis	coprostanol	394	0.2968	0.1537	0.0535	0.204821102154177
PWY0.1277..3.phenylpropanoate.and.3..3.hydroxyphenyl.propanoate.degradation	delta-tocopherol	122	-0.4995	0.2587	0.0535	0.204821102154177
PWY.5863..superpathway.of.phylloquinol.biosynthesis	1-methylimidazoleacetate	362	-0.3575	0.1852	0.0535	0.204821102154177
RUMP.PWY..formaldehyde.oxidation.I	glycerol 3-phosphate	249	0.4207	0.2179	0.0535	0.204821102154177
PWY.7391..isoprene.biosynthesis.II..engineered.	glycerophosphorylcholine (GPC)	155	-0.2997	0.1552	0.0535	0.204821102154177
PWY66.422..D.galactose.degradation.V..Leloir.pathway.	glycocholenate sulfate*	272	-0.2462	0.1275	0.0535	0.204821102154177
PWY0.1298..superpathway.of.pyrimidine.deoxyribonucleosides.degradation	hydantoin-5-propionic acid	342	0.3652	0.1891	0.0535	0.204821102154177
PYRIDNUCSAL.PWY..NAD.salvage.pathway.I	kynurenate	415	0.1752	0.0907	0.0535	0.204821102154177
PWY.7286..7..3.amino.3.carboxypropyl..wyosine.biosynthesis	leucine	233	-0.7888	0.4084	0.0535	0.204821102154177
PRPP.PWY..superpathway.of.histidine..purine..and.pyrimidine.biosynthesis	N-methylproline	420	-0.1418	0.0734	0.0535	0.204821102154177
PWY.5920..superpathway.of.heme.biosynthesis.from.glycine	N2,N5-diacetylornithine	206	0.4198	0.2174	0.0535	0.204821102154177
THRESYN.PWY..superpathway.of.L.threonine.biosynthesis	N6-dimethylallyladenine	419	0.3915	0.2028	0.0535	0.204821102154177
PWY.7210..pyrimidine.deoxyribonucleotides.biosynthesis.from.CTP	O-acetylhomoserine	369	-0.3449	0.1786	0.0535	0.204821102154177
PWY.5097..L.lysine.biosynthesis.VI	palmitoyl ethanolamide	463	0.2353	0.1218	0.0535	0.204821102154177
PWY.5913..TCA.cycle.VI..obligate.autotrophs.	pantothenate (Vitamin B5)	436	-0.2858	0.1480	0.0535	0.204821102154177
PWY.6147..6.hydroxymethyl.dihydropterin.diphosphate.biosynthesis.I	pipecolate	406	-0.1518	0.0786	0.0535	0.204821102154177
PWY.5747..2.methylcitrate.cycle.II	saccharin	72	0.2906	0.1505	0.0535	0.204821102154177
PWY.5188..tetrapyrrole.biosynthesis.I..from.glutamate.	1-stearoyl-GPG (18:0)	206	-0.3691	0.1912	0.0535	0.204821102154177
PWY.6353..purine.nucleotides.degradation.II..aerobic.	succinate	461	-0.2541	0.1316	0.0535	0.204821102154177
HSERMETANA.PWY..L.methionine.biosynthesis.III	taurolithocholate 3-sulfate	168	-0.3648	0.1889	0.0535	0.204821102154177
PWY.7456..mannan.degradation	trigonelline (N'-methylnicotinate)	435	-0.1384	0.0717	0.0535	0.204821102154177
PWY0.321..phenylacetate.degradation.I..aerobic.	tyrosol	79	0.8413	0.4357	0.0535	0.204821102154177
PWY.5022..4.aminobutanoate.degradation.V	ursodeoxycholate	306	-0.2151	0.1114	0.0535	0.204821102154177
ANAEROFRUCAT.PWY..homolactic.fermentation	2,3-dihydroxyisovalerate	429	0.1799	0.0932	0.0536	0.205056924776694
PWY.7115..C4.photosynthetic.carbon.assimilation.cycle..NAD.ME.type	2-acetamidobutanoate	275	0.3575	0.1852	0.0536	0.205056924776694
PWY.6121..5.aminoimidazole.ribonucleotide.biosynthesis.I	3-ketosphinganine	393	-0.3471	0.1798	0.0536	0.205056924776694
PWY.6969..TCA.cycle.V..2.oxoglutarate.ferredoxin.oxidoreductase.	biocytin	399	-0.3592	0.1861	0.0536	0.205056924776694
GLUCOSE1PMETAB.PWY..glucose.and.glucose.1.phosphate.degradation	1,11-undecanedicarboxylate	413	-0.4242	0.2198	0.0536	0.205056924776694
PWY.5484..glycolysis.II..from.fructose.6.phosphate.	carnosine	216	-0.3221	0.1669	0.0536	0.205056924776694
PWY.5897..superpathway.of.menaquinol.11.biosynthesis	coprostanol	395	0.2965	0.1536	0.0536	0.205056924776694
PWY.5898..superpathway.of.menaquinol.12.biosynthesis	coprostanol	395	0.2965	0.1536	0.0536	0.205056924776694
PWY.5899..superpathway.of.menaquinol.13.biosynthesis	coprostanol	395	0.2965	0.1536	0.0536	0.205056924776694
PWY.6588..pyruvate.fermentation.to.acetone	CMP	82	-0.6278	0.3252	0.0536	0.205056924776694
PWY66.399..gluconeogenesis.III	1-methyl-beta-carboline-3-carboxylic acid	395	0.1177	0.0610	0.0536	0.205056924776694
PWY.4041...gamma..glutamyl.cycle	diosmetin	53	0.3891	0.2016	0.0536	0.205056924776694
PWY.7664..oleate.biosynthesis.IV..anaerobic.	feruloylputrescine	53	0.4724	0.2447	0.0536	0.205056924776694
PWY.5104..L.isoleucine.biosynthesis.IV	FAD	168	0.5208	0.2698	0.0536	0.205056924776694
PWY.5850..superpathway.of.menaquinol.6.biosynthesis.I	1-methylimidazoleacetate	254	-0.4286	0.2221	0.0536	0.205056924776694
PWY.7199..pyrimidine.deoxyribonucleosides.salvage	galacturonate	461	0.213	0.1104	0.0536	0.205056924776694
PWY.5030..L.histidine.degradation.III	gamma-glutamylleucine	460	0.3019	0.1564	0.0536	0.205056924776694
UBISYN.PWY..superpathway.of.ubiquinol.8.biosynthesis..prokaryotic.	glycerophosphoglycerol	283	-0.2916	0.1511	0.0536	0.205056924776694
PWY.7211..superpathway.of.pyrimidine.deoxyribonucleotides.de.novo.biosynthesis	histidine	463	-0.3525	0.1826	0.0536	0.205056924776694
PWY.6284..superpathway.of.unsaturated.fatty.acids.biosynthesis..E..coli.	hypoxanthine	430	0.2714	0.1406	0.0536	0.205056924776694
PWY.3001..superpathway.of.L.isoleucine.biosynthesis.I	I-urobilinogen	151	-0.2256	0.1169	0.0536	0.205056924776694
PWY.7323..superpathway.of.GDP.mannose.derived.O.antigen.building.blocks.biosynthesis	laurate (12:0)	451	-0.1332	0.0690	0.0536	0.205056924776694
PWY.6507..4.deoxy.L.threo.hex.4.enopyranuronate.degradation	malonate	465	0.2582	0.1338	0.0536	0.205056924776694
PWY.5097..L.lysine.biosynthesis.VI	1-palmitoyl-2-linoleoyl-galactosylglycerol (16:0/18:2)*	153	0.3993	0.2069	0.0536	0.205056924776694
PWY.6124..inosine.5p.phosphate.biosynthesis.II	N-acetylglycine	465	0.3302	0.1711	0.0536	0.205056924776694
PWY.7199..pyrimidine.deoxyribonucleosides.salvage	N-acetylmethionine sulfoxide	467	0.3282	0.1701	0.0536	0.205056924776694
PWY.5367..petroselinate.biosynthesis	N-propionylalanine	226	0.3942	0.2042	0.0536	0.205056924776694
PWY.5838..superpathway.of.menaquinol.8.biosynthesis.I	N6-dimethylallyladenine	317	-0.442	0.2290	0.0536	0.205056924776694
PWY.5667..CDP.diacylglycerol.biosynthesis.I	O-sulfo-L-tyrosine	350	0.1885	0.0977	0.0536	0.205056924776694
PWY0.1338..polymyxin.resistance	p-cresol sulfate	318	-0.2181	0.1130	0.0536	0.205056924776694
FAO.PWY..fatty.acid..beta..oxidation.I	phenylacetate	455	0.3552	0.1841	0.0536	0.205056924776694
PWY.6703..preQ0.biosynthesis	trigonelline (N'-methylnicotinate)	450	0.134	0.0694	0.0536	0.205056924776694
PWY0.1533..methylphosphonate.degradation.I	1,2-dipalmitoyl-GPG (16:0/16:0)	101	-0.5434	0.2817	0.0537	0.205297002911003
GLUTORN.PWY..L.ornithine.biosynthesis	3-(3-hydroxyphenyl)propionate	455	-0.1126	0.0583	0.0537	0.205297002911003
PWY.5692..allantoin.degradation.to.glyoxylate.II	3-aminoisobutyrate	144	-0.3142	0.1628	0.0537	0.205297002911003
PYRIDNUCSYN.PWY..NAD.biosynthesis.I..from.aspartate.	AMP	111	-0.5643	0.2925	0.0537	0.205297002911003
PWY.6588..pyruvate.fermentation.to.acetone	benzoate	451	-0.3334	0.1728	0.0537	0.205297002911003
REDCITCYC..TCA.cycle.VIII..helicobacter.	1,11-undecanedicarboxylate	439	-0.4047	0.2097	0.0537	0.205297002911003
PWY.7184..pyrimidine.deoxyribonucleotides.de.novo.biosynthesis.I	carnosine	216	-0.3063	0.1588	0.0537	0.205297002911003
PWY.6124..inosine.5p.phosphate.biosynthesis.II	cysteine sulfinic acid	455	0.3421	0.1773	0.0537	0.205297002911003
SULFATE.CYS.PWY..superpathway.of.sulfate.assimilation.and.cysteine.biosynthesis	eicosenoate (20:1n9 or 1n11)	463	-0.2477	0.1284	0.0537	0.205297002911003
HISTSYN.PWY..L.histidine.biosynthesis	epiandrosterone sulfate	105	-0.4652	0.2411	0.0537	0.205297002911003
PWY.6285..superpathway.of.fatty.acids.biosynthesis..E..coli.	erucate (22:1n9)	302	-0.2323	0.1204	0.0537	0.205297002911003
PEPTIDOGLYCANSYN.PWY..peptidoglycan.biosynthesis.I..meso.diaminopimelate.containing.	1-methylimidazoleacetate	390	0.3267	0.1693	0.0537	0.205297002911003
PWY.7228..superpathway.of.guanosine.nucleotides.de.novo.biosynthesis.I	gamma-glutamylglycine	384	-0.3059	0.1586	0.0537	0.205297002911003
PWY.5101..L.isoleucine.biosynthesis.II	gamma-glutamylleucine	460	0.2889	0.1498	0.0537	0.205297002911003
PWY.7210..pyrimidine.deoxyribonucleotides.biosynthesis.from.CTP	hyocholate	358	0.2944	0.1526	0.0537	0.205297002911003
PWY.6608..guanosine.nucleotides.degradation.III	indole-3-carboxylic acid	390	0.3074	0.1593	0.0537	0.205297002911003
PWY.6609..adenine.and.adenosine.salvage.III	indoleacetate	465	0.1722	0.0892	0.0537	0.205297002911003
ARGININE.SYN4.PWY..L.ornithine.de.novo..biosynthesis	lysine	465	0.4176	0.2165	0.0537	0.205297002911003
PWY66.398..TCA.cycle.III..animals.	maltose	368	-0.1951	0.1012	0.0537	0.205297002911003
PWY.5384..sucrose.degradation.IV..sucrose.phosphorylase.	N-methylglutamate	380	-0.2855	0.1480	0.0537	0.205297002911003
HEME.BIOSYNTHESIS.II..heme.biosynthesis.I..aerobic.	N6-carbamoylthreonyladenosine	168	-0.6439	0.3337	0.0537	0.205297002911003
GLYCOGENSYNTH.PWY..glycogen.biosynthesis.I..from.ADP.D.Glucose.	nicotianamine	432	-0.2143	0.1111	0.0537	0.205297002911003
PWY.6609..adenine.and.adenosine.salvage.III	nonadecanoate (19:0)	465	-0.2349	0.1218	0.0537	0.205297002911003
SER.GLYSYN.PWY..superpathway.of.L.serine.and.glycine.biosynthesis.I	oleoylcarnitine (C18)	199	-0.2815	0.1459	0.0537	0.205297002911003
PWY.5845..superpathway.of.menaquinol.9.biosynthesis	1-palmitoyl-GPI* (16:0)*	156	0.2626	0.1361	0.0537	0.205297002911003
PWY.5896..superpathway.of.menaquinol.10.biosynthesis	1-palmitoyl-GPI* (16:0)*	156	0.2626	0.1361	0.0537	0.205297002911003
P441.PWY..superpathway.of.N.acetylneuraminate.degradation	pseudouridine	467	-0.3064	0.1588	0.0537	0.205297002911003
GLCMANNANAUT.PWY..superpathway.of.N.acetylglucosamine..N.acetylmannosamine.and.N.acetylneuraminate.degradation	salicylate	355	0.226	0.1171	0.0537	0.205297002911003
PWY.5850..superpathway.of.menaquinol.6.biosynthesis.I	thymidine	285	-0.3143	0.1629	0.0537	0.205297002911003
HOMOSER.METSYN.PWY..L.methionine.biosynthesis.I	tricarballylate	435	-0.2179	0.1129	0.0537	0.205297002911003
GLUCOSE1PMETAB.PWY..glucose.and.glucose.1.phosphate.degradation	xanthosine	316	-0.2162	0.1121	0.0537	0.205297002911003
PWY.6151..S.adenosyl.L.methionine.cycle.I	2-isopropylmalate	455	0.2198	0.1140	0.0538	0.205499991102702
GLYCOLYSIS.TCA.GLYOX.BYPASS..superpathway.of.glycolysis..pyruvate.dehydrogenase..TCA..and.glyoxylate.bypass	2-keto-3-deoxy-gluconate	370	-0.2147	0.1113	0.0538	0.205499991102702
METHGLYUT.PWY..superpathway.of.methylglyoxal.degradation	2-linoleoylglycerol (18:2)	260	0.173	0.0897	0.0538	0.205499991102702
PWY.7539..6.hydroxymethyl.dihydropterin.diphosphate.biosynthesis.III..Chlamydia.	3-dehydrocholate	76	0.3283	0.1702	0.0538	0.205499991102702
PWY.6895..superpathway.of.thiamin.diphosphate.biosynthesis.II	3-hydroxy-3-methylglutarate	345	-0.2735	0.1418	0.0538	0.205499991102702
PWY.6936..seleno.amino.acid.biosynthesis	3-methylglutaconate	322	-0.2899	0.1503	0.0538	0.205499991102702
PRPP.PWY..superpathway.of.histidine..purine..and.pyrimidine.biosynthesis	4-hydroxybenzoate	255	-0.3577	0.1855	0.0538	0.205499991102702
PWY.6892..thiazole.biosynthesis.I..E..coli.	4-methylcatechol sulfate	71	-0.0953	0.0494	0.0538	0.205499991102702
PWY.5863..superpathway.of.phylloquinol.biosynthesis	1-(3-aminopropyl)-2-pyrrolidone	266	-0.4188	0.2171	0.0538	0.205499991102702
PWY0.1586..peptidoglycan.maturation..meso.diaminopimelate.containing.	1-linolenoylglycerol (18:3)	272	0.1353	0.0701	0.0538	0.205499991102702
PWY.5505..L.glutamate.and.L.glutamine.biosynthesis	alpha-tocopherol acetate	111	0.1986	0.1030	0.0538	0.205499991102702
PWY66.422..D.galactose.degradation.V..Leloir.pathway.	betaine	462	-0.3192	0.1655	0.0538	0.205499991102702
GOLPDLCAT.PWY..superpathway.of.glycerol.degradation.to.1.3.propanediol	cholate	417	0.1379	0.0715	0.0538	0.205499991102702
UBISYN.PWY..superpathway.of.ubiquinol.8.biosynthesis..prokaryotic.	coprostanol	283	0.3232	0.1676	0.0538	0.205499991102702
PANTO.PWY..phosphopantothenate.biosynthesis.I	dihomolinolenate (20:3n3 or 3n6)	452	0.1646	0.0853	0.0538	0.205499991102702
PWY66.409..superpathway.of.purine.nucleotide.salvage	glycerol 3-phosphate	467	-0.273	0.1415	0.0538	0.205499991102702
PWY.2941..L.lysine.biosynthesis.II	glycocholenate sulfate*	272	-0.2434	0.1262	0.0538	0.205499991102702
PWY.5173..superpathway.of.acetyl.CoA.biosynthesis	hesperetin	178	0.1385	0.0718	0.0538	0.205499991102702
ORNDEG.PWY..superpathway.of.ornithine.degradation	histidine	179	0.495	0.2567	0.0538	0.205499991102702
PWY.6471..peptidoglycan.biosynthesis.IV..Enterococcus.faecium.	indole-3-carboxylic acid	327	-0.3431	0.1779	0.0538	0.205499991102702
PWY.7234..inosine.5p.phosphate.biosynthesis.III	malonate	460	-0.2555	0.1325	0.0538	0.205499991102702
PWY.6151..S.adenosyl.L.methionine.cycle.I	mannitol/sorbitol	461	0.2604	0.1350	0.0538	0.205499991102702
PWY.3841..folate.transformations.II	methionine	461	0.4628	0.2400	0.0538	0.205499991102702
PWY.7237..myo...chiro..and.scillo.inositol.degradation	methyl indole-3-acetate	267	0.4003	0.2076	0.0538	0.205499991102702
ARO.PWY..chorismate.biosynthesis.I	N-acetylmethionine sulfoxide	467	0.3314	0.1718	0.0538	0.205499991102702
GLUCONEO.PWY..gluconeogenesis.I	N-acetyltaurine	234	-0.1516	0.0786	0.0538	0.205499991102702
KETOGLUCONMET.PWY..ketogluconate.metabolism	N-alpha-acetylornithine	359	-0.2733	0.1418	0.0538	0.205499991102702
PWY.5189..tetrapyrrole.biosynthesis.II..from.glycine.	N-delta-acetylornithine	466	-0.2482	0.1287	0.0538	0.205499991102702
GALACTUROCAT.PWY..D.galacturonate.degradation.I	1-palmitoyl-2-oleoyl-GPC (16:0/18:1)	439	0.2421	0.1256	0.0538	0.205499991102702
BIOTIN.BIOSYNTHESIS.PWY..biotin.biosynthesis.I	nicotianamine	425	0.2128	0.1104	0.0538	0.205499991102702
PWY.7254..TCA.cycle.VII..acetate.producers.	p-hydroxybenzaldehyde	253	0.2985	0.1548	0.0538	0.205499991102702
PWY.7315..dTDP.N.acetylthomosamine.biosynthesis	riboflavin (Vitamin B2)	372	-0.5061	0.2625	0.0538	0.205499991102702
PWY0.41..allantoin.degradation.IV..anaerobic.	ribonate (ribonolactone)	259	0.289	0.1499	0.0538	0.205499991102702
HEME.BIOSYNTHESIS.II..heme.biosynthesis.I..aerobic.	1-stearoyl-GPS (18:0)*	343	0.2163	0.1122	0.0538	0.205499991102702
RUMP.PWY..formaldehyde.oxidation.I	taurocholenate sulfate	73	-0.4777	0.2478	0.0538	0.205499991102702
PWY.724..superpathway.of.L.lysine..L.threonine.and.L.methionine.biosynthesis.II	taurolithocholate 3-sulfate	169	-0.3591	0.1863	0.0538	0.205499991102702
PWY.6609..adenine.and.adenosine.salvage.III	threonylphenylalanine	436	0.2815	0.1460	0.0538	0.205499991102702
FUC.RHAMCAT.PWY..superpathway.of.fucose.and.rhamnose.degradation	urate	435	-0.1854	0.0962	0.0538	0.205499991102702
PWY.5100..pyruvate.fermentation.to.acetate.and.lactate.II	1,2-dilinoleoyl-galactosylglycerol (18:2/18:2)*	268	-0.2746	0.1424	0.0538	0.205499991102702
PWY.6545..pyrimidine.deoxyribonucleotides.de.novo.biosynthesis.III	2-aminoadipate	457	-0.4212	0.2185	0.0539	0.205702625664336
PWY.5747..2.methylcitrate.cycle.II	2-aminobutyrate	111	0.3727	0.1933	0.0539	0.205702625664336
PWY.6386..UDP.N.acetylmuramoyl.pentapeptide.biosynthesis.II..lysine.containing.	1,2-dipalmitoyl-GPC (16:0/16:0)	247	-0.2839	0.1473	0.0539	0.205702625664336
PWY.7663..gondoate.biosynthesis..anaerobic.	2-linoleoylglycerol (18:2)	347	0.165	0.0856	0.0539	0.205702625664336
PWY.7184..pyrimidine.deoxyribonucleotides.de.novo.biosynthesis.I	3-hydroxyphenylacetate	355	-0.257	0.1333	0.0539	0.205702625664336
ARGSYNBSUB.PWY..L.arginine.biosynthesis.II..acetyl.cycle.	1,3-propanediol	401	-0.1989	0.1032	0.0539	0.205702625664336
ENTBACSYN.PWY..enterobactin.biosynthesis	4-ureidobutyrate	301	-0.3046	0.1581	0.0539	0.205702625664336
PWY.6507..4.deoxy.L.threo.hex.4.enopyranuronate.degradation	5-(2-Hydroxyethyl)-4-methylthiazole	460	0.2164	0.1123	0.0539	0.205702625664336
PWY.5862..superpathway.of.demethylmenaquinol.9.biosynthesis	5-methyluridine (ribothymidine)	259	-0.2567	0.1332	0.0539	0.205702625664336
ANAGLYCOLYSIS.PWY..glycolysis.III..from.glucose.	6-oxolithocholate	416	-0.2643	0.1371	0.0539	0.205702625664336
MET.SAM.PWY..superpathway.of.S.adenosyl.L.methionine.biosynthesis	alpha-ketoglutarate	455	0.2588	0.1343	0.0539	0.205702625664336
PWY.5686..UMP.biosynthesis	butyrylglycine (C4)	269	0.3017	0.1566	0.0539	0.205702625664336
PWY.7323..superpathway.of.GDP.mannose.derived.O.antigen.building.blocks.biosynthesis	caproate (6:0)	410	-0.158	0.0819	0.0539	0.205702625664336
GLCMANNANAUT.PWY..superpathway.of.N.acetylglucosamine..N.acetylmannosamine.and.N.acetylneuraminate.degradation	diaminopimelate	403	0.2357	0.1223	0.0539	0.205702625664336
SULFATE.CYS.PWY..superpathway.of.sulfate.assimilation.and.cysteine.biosynthesis	glutamyl-meso-diaminopimelate	359	-0.2515	0.1305	0.0539	0.205702625664336
P164.PWY..purine.nucleobases.degradation.I..anaerobic.	glycerate	457	-0.3138	0.1628	0.0539	0.205702625664336
PHOSLIPSYN.PWY..superpathway.of.phospholipid.biosynthesis.I..bacteria.	glycerol 3-phosphate	462	-0.2932	0.1521	0.0539	0.205702625664336
PWY.7228..superpathway.of.guanosine.nucleotides.de.novo.biosynthesis.I	maleamate	350	0.4771	0.2475	0.0539	0.205702625664336
ARG.POLYAMINE.SYN..superpathway.of.arginine.and.polyamine.biosynthesis	mevalonate	403	-0.212	0.1100	0.0539	0.205702625664336
PWY0.321..phenylacetate.degradation.I..aerobic.	N-acetyltryptophan	84	1.076	0.5582	0.0539	0.205702625664336
PWY.5367..petroselinate.biosynthesis	N-methylalanine	433	0.3181	0.1650	0.0539	0.205702625664336
PWY.5675..nitrate.reduction.V..assimilatory.	1-palmitoyl-2-oleoyl-GPC (16:0/18:1)	84	0.6054	0.3141	0.0539	0.205702625664336
PWY.6891..thiazole.biosynthesis.II..Bacillus.	N-palmitoyl-sphingosine (d18:1/16:0)	344	0.2927	0.1519	0.0539	0.205702625664336
PWY.6167..flavin.biosynthesis.II..archaea.	N6-carboxymethyllysine	143	-0.3822	0.1982	0.0539	0.205702625664336
PWY0.1319..CDP.diacylglycerol.biosynthesis.II	O-sulfo-L-tyrosine	350	0.1881	0.0976	0.0539	0.205702625664336
PWY.5088..L.glutamate.degradation.VIII..to.propanoate.	p-hydroxybenzaldehyde	175	0.3827	0.1985	0.0539	0.205702625664336
P4.PWY..superpathway.of.L.lysine..L.threonine.and.L.methionine.biosynthesis.I	pantothenate (Vitamin B5)	460	-0.2793	0.1449	0.0539	0.205702625664336
ARGSYNBSUB.PWY..L.arginine.biosynthesis.II..acetyl.cycle.	phenethylamine	450	0.224	0.1162	0.0539	0.205702625664336
PWY.2723..trehalose.degradation.V	phenylalanylalanine	345	-0.2733	0.1418	0.0539	0.205702625664336
PWY.6163..chorismate.biosynthesis.from.3.dehydroquinate	picolinate	459	0.2531	0.1313	0.0539	0.205702625664336
PWY.6270..isoprene.biosynthesis.I	pyridoxal	461	0.4317	0.2240	0.0539	0.205702625664336
PWY.7560..methylerythritol.phosphate.pathway.II	pyridoxal	461	0.4314	0.2238	0.0539	0.205702625664336
HSERMETANA.PWY..L.methionine.biosynthesis.III	ribonate (ribonolactone)	460	-0.2545	0.1320	0.0539	0.205702625664336
ARGORNPROST.PWY..arginine..ornithine.and.proline.interconversion	serotonin	280	-0.2531	0.1313	0.0539	0.205702625664336
PWY.7220..adenosine.deoxyribonucleotides.de.novo.biosynthesis.II	suberate (octanedioate)	467	0.3876	0.2011	0.0539	0.205702625664336
PWY.7222..guanosine.deoxyribonucleotides.de.novo.biosynthesis.II	suberate (octanedioate)	467	0.3876	0.2011	0.0539	0.205702625664336
PWY0.42..2.methylcitrate.cycle.I	thymidine	114	0.4571	0.2371	0.0539	0.205702625664336
PWY.6167..flavin.biosynthesis.II..archaea.	tricarballylate	179	-0.3278	0.1700	0.0539	0.205702625664336
PWY.2941..L.lysine.biosynthesis.II	2'-deoxyuridine	457	0.2747	0.1425	0.0539	0.205702625664336
PWY0.1061..superpathway.of.L.alanine.biosynthesis	2-keto-3-deoxy-gluconate	433	-0.1977	0.1026	0.054	0.205891123859206
NONOXIPENT.PWY..pentose.phosphate.pathway..non.oxidative.branch.	3,5-dihydroxybenzoic acid	339	0.3511	0.1822	0.054	0.205891123859206
PWY.6895..superpathway.of.thiamin.diphosphate.biosynthesis.II	3-hydroxypyridine	345	-0.3481	0.1807	0.054	0.205891123859206
PWY0.42..2.methylcitrate.cycle.I	3-hydroxysebacate	58	-0.2432	0.1262	0.054	0.205891123859206
PWY.6386..UDP.N.acetylmuramoyl.pentapeptide.biosynthesis.II..lysine.containing.	4-androsten-3alpha,17alpha-diol monosulfate (2)	177	0.2547	0.1321	0.054	0.205891123859206
PWY.5104..L.isoleucine.biosynthesis.IV	(R)-salsolinol	445	0.2279	0.1183	0.054	0.205891123859206
PWY.6471..peptidoglycan.biosynthesis.IV..Enterococcus.faecium.	5-(2-Hydroxyethyl)-4-methylthiazole	385	-0.2511	0.1303	0.054	0.205891123859206
PWY66.398..TCA.cycle.III..animals.	5-oxoproline	378	0.2813	0.1460	0.054	0.205891123859206
REDCITCYC..TCA.cycle.VIII..helicobacter.	5-oxoproline	437	-0.2489	0.1292	0.054	0.205891123859206
PWY.7400..L.arginine.biosynthesis.IV..archaebacteria.	5alpha-androstan-3alpha,17alpha-diol disulfate	72	-0.5722	0.2969	0.054	0.205891123859206
METHANOGENESIS.PWY..methanogenesis.from.H2.and.CO2	alpha-hydroxyisovalerate	201	-0.2488	0.1291	0.054	0.205891123859206
DTDPRHAMSYN.PWY..dTDP.L.rhamnose.biosynthesis.I	biocytin	399	0.3524	0.1829	0.054	0.205891123859206
ALL.CHORISMATE.PWY..superpathway.of.chorismate.metabolism	cytosine	154	-0.4007	0.2080	0.054	0.205891123859206
PWY.7211..superpathway.of.pyrimidine.deoxyribonucleotides.de.novo.biosynthesis	docosahexaenoate (DHA; 22:6n3)	449	-0.1451	0.0753	0.054	0.205891123859206
PWY.6317..galactose.degradation.I..Leloir.pathway.	erythrose	425	0.2807	0.1457	0.054	0.205891123859206
P164.PWY..purine.nucleobases.degradation.I..anaerobic.	glycerophosphoinositol*	430	-0.2269	0.1178	0.054	0.205891123859206
PHOSLIPSYN.PWY..superpathway.of.phospholipid.biosynthesis.I..bacteria.	glycylisoleucine	457	0.3481	0.1807	0.054	0.205891123859206
PWY.5692..allantoin.degradation.to.glyoxylate.II	glycylisoleucine	294	-0.4234	0.2198	0.054	0.205891123859206
HEMESYN2.PWY..heme.biosynthesis.II..anaerobic.	hypoxanthine	454	0.2534	0.1315	0.054	0.205891123859206
GLUCUROCAT.PWY..superpathway.of..beta..D.glucuronide.and.D.glucuronate.degradation	1-oleoyl-GPI (18:1)*	56	0.5907	0.3065	0.054	0.205891123859206
HSERMETANA.PWY..L.methionine.biosynthesis.III	linolenate (18:3n3 or 3n6)	458	-0.1344	0.0697	0.054	0.205891123859206
PWY0.162..superpathway.of.pyrimidine.ribonucleotides.de.novo.biosynthesis	mannitol/sorbitol	462	-0.2622	0.1360	0.054	0.205891123859206
PWY66.398..TCA.cycle.III..animals.	mannitol/sorbitol	377	0.2891	0.1501	0.054	0.205891123859206
ASPASN.PWY..superpathway.of.L.aspartate.and.L.asparagine.biosynthesis	1-palmitoyl-2-linolenoyl-digalactosylglycerol (16:0/18:3)	133	0.3932	0.2041	0.054	0.205891123859206
PWY.7211..superpathway.of.pyrimidine.deoxyribonucleotides.de.novo.biosynthesis	methyl indole-3-acetate	267	-0.4042	0.2097	0.054	0.205891123859206
PWY.6270..isoprene.biosynthesis.I	methylmalonate (MMA)	353	-0.2326	0.1207	0.054	0.205891123859206
NONOXIPENT.PWY..pentose.phosphate.pathway..non.oxidative.branch.	myo-inositol	456	0.2519	0.1308	0.054	0.205891123859206
PWY.7345..superpathway.of.anaerobic.sucrose.degradation	N-acetyl-beta-glucosaminylamine	69	0.6654	0.3454	0.054	0.205891123859206
PWY.5505..L.glutamate.and.L.glutamine.biosynthesis	N-acetylthreonine	382	-0.3083	0.1600	0.054	0.205891123859206
PWY.5505..L.glutamate.and.L.glutamine.biosynthesis	N-alpha-acetylornithine	415	-0.2909	0.1510	0.054	0.205891123859206
FAO.PWY..fatty.acid..beta..oxidation.I	N-delta-acetylornithine	461	-0.2423	0.1257	0.054	0.205891123859206
PWY.4242..pantothenate.and.coenzyme.A.biosynthesis.III	N-delta-acetylornithine	467	-0.2596	0.1347	0.054	0.205891123859206
PWY.6507..4.deoxy.L.threo.hex.4.enopyranuronate.degradation	N-methylphenylalanine	354	0.1947	0.1010	0.054	0.205891123859206
HOMOSER.METSYN.PWY..L.methionine.biosynthesis.I	pantothenate (Vitamin B5)	459	-0.2894	0.1502	0.054	0.205891123859206
PWY0.1298..superpathway.of.pyrimidine.deoxyribonucleosides.degradation	pyruvate	283	0.4776	0.2478	0.054	0.205891123859206
GLYCOLYSIS.TCA.GLYOX.BYPASS..superpathway.of.glycolysis..pyruvate.dehydrogenase..TCA..and.glyoxylate.bypass	salicylate	306	0.2356	0.1223	0.054	0.205891123859206
PWY.6282..palmitoleate.biosynthesis.I..from..5Z..dodec.5.enoate.	salicylate	351	0.221	0.1147	0.054	0.205891123859206
P164.PWY..purine.nucleobases.degradation.I..anaerobic.	stearate (18:0)	447	0.2477	0.1285	0.054	0.205891123859206
KETOGLUCONMET.PWY..ketogluconate.metabolism	succinate	357	-0.2782	0.1443	0.054	0.205891123859206
PWY66.399..gluconeogenesis.III	succinimide	466	-0.4063	0.2109	0.054	0.205891123859206
P161.PWY..acetylene.degradation	tryptamine	398	0.1112	0.0577	0.054	0.205891123859206
PWY.5973..cis.vaccenate.biosynthesis	uracil	465	0.3506	0.1820	0.054	0.205891123859206
PWY0.1415..superpathway.of.heme.biosynthesis.from.uroporphyrinogen.III	2-oleoylglycerol (18:1)	249	0.2309	0.1199	0.0541	0.206102242322111
PWY.4242..pantothenate.and.coenzyme.A.biosynthesis.III	3-hydroxymyristate	431	0.3942	0.2047	0.0541	0.206102242322111
PWY.6606..guanosine.nucleotides.degradation.II	3-ketosphinganine	393	0.374	0.1942	0.0541	0.206102242322111
PWY1F.823..leucopelargonidin.and.leucocyanidin.biosynthesis	(R)-salsolinol	60	0.5891	0.3059	0.0541	0.206102242322111
GLUCOSE1PMETAB.PWY..glucose.and.glucose.1.phosphate.degradation	7-methylurate	228	-0.1792	0.0930	0.0541	0.206102242322111
PWY.6317..galactose.degradation.I..Leloir.pathway.	alpha-ketoglutarate	455	0.2501	0.1298	0.0541	0.206102242322111
HOMOSER.METSYN.PWY..L.methionine.biosynthesis.I	alpha-tocotrienol	453	0.3503	0.1819	0.0541	0.206102242322111
PWY.5121..superpathway.of.geranylgeranyl.diphosphate.biosynthesis.II..via.MEP.	arachidonate (20:4n6)	457	-0.1961	0.1019	0.0541	0.206102242322111
PWY.6317..galactose.degradation.I..Leloir.pathway.	astaxanthin	133	0.4967	0.2579	0.0541	0.206102242322111
PWY.5138..unsaturated..even.numbered.fatty.acid..beta..oxidation	caffeine	188	0.3082	0.1600	0.0541	0.206102242322111
LACTOSECAT.PWY..lactose.and.galactose.degradation.I	cholesterol	455	-0.1992	0.1034	0.0541	0.206102242322111
PWY.2723..trehalose.degradation.V	fucitol	191	0.4531	0.2352	0.0541	0.206102242322111
TRPSYN.PWY..L.tryptophan.biosynthesis	gamma-glutamylisoleucine*	455	0.2993	0.1554	0.0541	0.206102242322111
GLYCOGENSYNTH.PWY..glycogen.biosynthesis.I..from.ADP.D.Glucose.	glycylvaline	462	0.3538	0.1837	0.0541	0.206102242322111
P161.PWY..acetylene.degradation	guanidinoacetate	295	0.1859	0.0965	0.0541	0.206102242322111
PWY.1269..CMP.3.deoxy.D.manno.octulosonate.biosynthesis.I	isoleucylglycine	464	-0.3234	0.1679	0.0541	0.206102242322111
PWY.6609..adenine.and.adenosine.salvage.III	kynurenate	418	0.1837	0.0954	0.0541	0.206102242322111
RHAMCAT.PWY..L.rhamnose.degradation.I	leucylglutamine*	418	0.2588	0.1344	0.0541	0.206102242322111
THISYN.PWY..superpathway.of.thiamin.diphosphate.biosynthesis.I	1-oleoylglycerol (18:1)	236	0.1999	0.1038	0.0541	0.206102242322111
NAD.BIOSYNTHESIS.II..NAD.salvage.pathway.II	maleamate	349	-0.4629	0.2403	0.0541	0.206102242322111
BIOTIN.BIOSYNTHESIS.PWY..biotin.biosynthesis.I	methyl indole-3-acetate	261	0.3801	0.1973	0.0541	0.206102242322111
RHAMCAT.PWY..L.rhamnose.degradation.I	methylsuccinate	439	-0.2281	0.1184	0.0541	0.206102242322111
ANAGLYCOLYSIS.PWY..glycolysis.III..from.glucose.	1,2-dilinolenoyl-galactosylglycerol (18:3/18:3)*	194	0.2588	0.1344	0.0541	0.206102242322111
P4.PWY..superpathway.of.L.lysine..L.threonine.and.L.methionine.biosynthesis.I	N-formylmethionine	463	-0.284	0.1475	0.0541	0.206102242322111
GLUCONEO.PWY..gluconeogenesis.I	N-propionylalanine	239	-0.4206	0.2184	0.0541	0.206102242322111
PWY.6165..chorismate.biosynthesis.II..archaea.	N6-acetyllysine	146	-0.5613	0.2914	0.0541	0.206102242322111
P4.PWY..superpathway.of.L.lysine..L.threonine.and.L.methionine.biosynthesis.I	O-sulfo-L-tyrosine	350	-0.2087	0.1084	0.0541	0.206102242322111
PWY.7198..pyrimidine.deoxyribonucleotides.de.novo.biosynthesis.IV	1-palmitoyl-GPC (16:0)	384	0.2123	0.1103	0.0541	0.206102242322111
PWY.6122..5.aminoimidazole.ribonucleotide.biosynthesis.II	orotate	465	0.2453	0.1274	0.0541	0.206102242322111
PWY.6277..superpathway.of.5.aminoimidazole.ribonucleotide.biosynthesis	orotate	465	0.2453	0.1274	0.0541	0.206102242322111
POLYISOPRENSYN.PWY..polyisoprenoid.biosynthesis..E..coli.	p-hydroxybenzaldehyde	259	0.2923	0.1518	0.0541	0.206102242322111
FUC.RHAMCAT.PWY..superpathway.of.fucose.and.rhamnose.degradation	ponciretin	61	0.4355	0.2262	0.0541	0.206102242322111
COA.PWY..coenzyme.A.biosynthesis.I	quinate	449	-0.201	0.1044	0.0541	0.206102242322111
CALVIN.PWY..Calvin.Benson.Bassham.cycle	ribose	361	0.2898	0.1505	0.0541	0.206102242322111
PWY.6386..UDP.N.acetylmuramoyl.pentapeptide.biosynthesis.II..lysine.containing.	ribulose/xylulose	401	0.2587	0.1343	0.0541	0.206102242322111
PWY.7315..dTDP.N.acetylthomosamine.biosynthesis	threonate	358	-0.2226	0.1156	0.0541	0.206102242322111
DTDPRHAMSYN.PWY..dTDP.L.rhamnose.biosynthesis.I	undecanedioate	463	0.3771	0.1958	0.0541	0.206102242322111
PWY.6305..putrescine.biosynthesis.IV	3-(N-acetyl-L-cystein-S-yl) acetaminophen	51	-0.5147	0.2674	0.0542	0.206313012753957
FUCCAT.PWY..fucose.degradation	1,3-dimethylurate	424	0.2442	0.1268	0.0542	0.206313012753957
GLYCOLYSIS.TCA.GLYOX.BYPASS..superpathway.of.glycolysis..pyruvate.dehydrogenase..TCA..and.glyoxylate.bypass	3-hydroxymyristate	371	0.3789	0.1968	0.0542	0.206313012753957
PWY.6531..mannitol.cycle	4-acetamidophenol	116	0.285	0.1480	0.0542	0.206313012753957
PWY.6386..UDP.N.acetylmuramoyl.pentapeptide.biosynthesis.II..lysine.containing.	7,12-diketolithocholate	87	-0.3426	0.1779	0.0542	0.206313012753957
P461.PWY..hexitol.fermentation.to.lactate..formate..ethanol.and.acetate	7-ketodeoxycholate	345	0.1477	0.0767	0.0542	0.206313012753957
PWY.3841..folate.transformations.II	8-hydroxyguanine	391	0.191	0.0992	0.0542	0.206313012753957
HISTSYN.PWY..L.histidine.biosynthesis	biotin	442	0.3286	0.1707	0.0542	0.206313012753957
PWY.6284..superpathway.of.unsaturated.fatty.acids.biosynthesis..E..coli.	fucitol	234	0.3862	0.2006	0.0542	0.206313012753957
PWY.7221..guanosine.ribonucleotides.de.novo.biosynthesis	galactonate	420	-0.207	0.1075	0.0542	0.206313012753957
PWY.241..C4.photosynthetic.carbon.assimilation.cycle..NADP.ME.type	gamma-glutamylisoleucine*	351	0.3529	0.1833	0.0542	0.206313012753957
PWY0.1297..superpathway.of.purine.deoxyribonucleosides.degradation	genistein	82	0.3565	0.1852	0.0542	0.206313012753957
PWY.5918..superpathay.of.heme.biosynthesis.from.glutamate	glutamine	437	0.4006	0.2081	0.0542	0.206313012753957
PWY.7392..taxadiene.biosynthesis..engineered.	glutaminylleucine	96	-0.444	0.2306	0.0542	0.206313012753957
PWY.2942..L.lysine.biosynthesis.III	glycocholate	434	0.1551	0.0805	0.0542	0.206313012753957
ORNDEG.PWY..superpathway.of.ornithine.degradation	hesperetin	77	-0.0654	0.0340	0.0542	0.206313012753957
PWY66.399..gluconeogenesis.III	hypoxanthine	458	-0.2829	0.1470	0.0542	0.206313012753957
PWY.7229..superpathway.of.adenosine.nucleotides.de.novo.biosynthesis.I	imidazole lactate	444	-0.2881	0.1497	0.0542	0.206313012753957
GLUCONEO.PWY..gluconeogenesis.I	imidazole propionate	454	-0.1723	0.0895	0.0542	0.206313012753957
PWY.7237..myo...chiro..and.scillo.inositol.degradation	indole-3-carboxylic acid	388	-0.3212	0.1668	0.0542	0.206313012753957
PWY.5188..tetrapyrrole.biosynthesis.I..from.glutamate.	indolepropionate	447	-0.2209	0.1147	0.0542	0.206313012753957
PWY.5067..glycogen.biosynthesis.II..from.UDP.D.Glucose.	kynurenate	55	0.493	0.2561	0.0542	0.206313012753957
PWY.7539..6.hydroxymethyl.dihydropterin.diphosphate.biosynthesis.III..Chlamydia.	laurate (12:0)	458	-0.126	0.0654	0.0542	0.206313012753957
PWY.5304..superpathway.of.sulfur.oxidation..Acidianus.ambivalens.	maleate	51	-1.0651	0.5531	0.0542	0.206313012753957
PWY.7560..methylerythritol.phosphate.pathway.II	methylmalonate (MMA)	353	-0.2315	0.1202	0.0542	0.206313012753957
PWY.5384..sucrose.degradation.IV..sucrose.phosphorylase.	mevalonolactone	339	0.3204	0.1664	0.0542	0.206313012753957
PWY.5088..L.glutamate.degradation.VIII..to.propanoate.	N-acetyl-beta-alanine	83	-0.6117	0.3177	0.0542	0.206313012753957
PWY.5367..petroselinate.biosynthesis	N-acetylleucine	443	0.2524	0.1311	0.0542	0.206313012753957
PWY.5100..pyruvate.fermentation.to.acetate.and.lactate.II	N1,N12-diacetylspermine	230	-0.1798	0.0934	0.0542	0.206313012753957
HISTSYN.PWY..L.histidine.biosynthesis	N6,N6,N6-trimethyllysine	447	-0.2193	0.1140	0.0542	0.206313012753957
PWY.6284..superpathway.of.unsaturated.fatty.acids.biosynthesis..E..coli.	nicotinate	435	0.2884	0.1498	0.0542	0.206313012753957
RUMP.PWY..formaldehyde.oxidation.I	piperidine	227	-0.2844	0.1477	0.0542	0.206313012753957
TRPSYN.PWY..L.tryptophan.biosynthesis	1-stearoyl-GPC (18:0)	412	-0.2136	0.1109	0.0542	0.206313012753957
PWY.7003..glycerol.degradation.to.butanol	1-stearoyl-GPE (18:0)	377	-0.2766	0.1437	0.0542	0.206313012753957
PWY.6387..UDP.N.acetylmuramoyl.pentapeptide.biosynthesis.I..meso.diaminopimelate.containing.	sitostanol	408	-0.2358	0.1225	0.0542	0.206313012753957
P42.PWY..incomplete.reductive.TCA.cycle	taurolithocholate 3-sulfate	169	-0.3314	0.1722	0.0542	0.206313012753957
PWY.6859..all.trans.farnesol.biosynthesis	thymidine	405	-0.261	0.1356	0.0542	0.206313012753957
POLYISOPRENSYN.PWY..polyisoprenoid.biosynthesis..E..coli.	2-oleoylglycerol (18:1)	275	0.2045	0.1063	0.0543	0.20648666680895
UBISYN.PWY..superpathway.of.ubiquinol.8.biosynthesis..prokaryotic.	2-oxo-1-pyrrolidinepropionate	304	-0.4385	0.2278	0.0543	0.20648666680895
PWY0.1261..anhydromuropeptides.recycling	3-hydroxylaurate	350	0.3165	0.1644	0.0543	0.20648666680895
PWY.6174..mevalonate.pathway.II..archaea.	3-hydroxymyristate	156	0.6434	0.3344	0.0543	0.20648666680895
PWY.7664..oleate.biosynthesis.IV..anaerobic.	3-hydroxymyristate	422	0.3683	0.1914	0.0543	0.20648666680895
PWY.7184..pyrimidine.deoxyribonucleotides.de.novo.biosynthesis.I	5alpha-androstan-3beta,17alpha-diol monosulfate (1)	215	0.2756	0.1432	0.0543	0.20648666680895
PWY.6147..6.hydroxymethyl.dihydropterin.diphosphate.biosynthesis.I	7-ketodeoxycholate	343	0.1516	0.0788	0.0543	0.20648666680895
ARO.PWY..chorismate.biosynthesis.I	7-ketolithocholate	98	-0.29	0.1507	0.0543	0.20648666680895
PWY.6700..queuosine.biosynthesis	agmatine	94	0.4046	0.2103	0.0543	0.20648666680895
PWY.5705..allantoin.degradation.to.glyoxylate.III	alpha-tocopherol	332	-0.4121	0.2142	0.0543	0.20648666680895
PWY0.162..superpathway.of.pyrimidine.ribonucleotides.de.novo.biosynthesis	beta-sitosterol	449	-0.1884	0.0979	0.0543	0.20648666680895
X1CMET2.PWY..N10.formyl.tetrahydrofolate.biosynthesis	1-linoleoyl-GPC (18:2)	335	0.1979	0.1029	0.0543	0.20648666680895
PWY.6305..putrescine.biosynthesis.IV	dehydrolithocholate	445	0.2144	0.1114	0.0543	0.20648666680895
GLUCONEO.PWY..gluconeogenesis.I	dihydroferulic acid	452	-0.1958	0.1018	0.0543	0.20648666680895
PWY.3781..aerobic.respiration.I..cytochrome.c.	dihydroferulic acid	265	-0.2293	0.1191	0.0543	0.20648666680895
PWY.6519..8.amino.7.oxononanoate.biosynthesis.I	feruloylputrescine	53	0.4845	0.2517	0.0543	0.20648666680895
PWYG.321..mycolate.biosynthesis	feruloylputrescine	53	0.4711	0.2448	0.0543	0.20648666680895
PWY.5855..ubiquinol.7.biosynthesis..prokaryotic.	FAD	129	-0.6258	0.3252	0.0543	0.20648666680895
PWY.5856..ubiquinol.9.biosynthesis..prokaryotic.	FAD	129	-0.6258	0.3252	0.0543	0.20648666680895
PWY.5857..ubiquinol.10.biosynthesis..prokaryotic.	FAD	129	-0.6258	0.3252	0.0543	0.20648666680895
PWY.6708..ubiquinol.8.biosynthesis..prokaryotic.	FAD	129	-0.6258	0.3252	0.0543	0.20648666680895
PWY0.1061..superpathway.of.L.alanine.biosynthesis	gamma-CEHC	143	0.4947	0.2571	0.0543	0.20648666680895
PWY.5695..urate.biosynthesis.inosine.5p.phosphate.degradation	gamma-glutamylisoleucine*	456	0.3081	0.1601	0.0543	0.20648666680895
PWY.6703..preQ0.biosynthesis	glycosyl-N-stearoyl-sphingosine	156	0.3576	0.1858	0.0543	0.20648666680895
PWY.5861..superpathway.of.demethylmenaquinol.8.biosynthesis	guanine	349	-0.2782	0.1446	0.0543	0.20648666680895
PWY.7315..dTDP.N.acetylthomosamine.biosynthesis	guanine	364	-0.2604	0.1353	0.0543	0.20648666680895
PWY.6731..starch.degradation.III	isoleucylglycine	261	-0.3869	0.2011	0.0543	0.20648666680895
PWY.6901..superpathway.of.glucose.and.xylose.degradation	leucylglycine	453	0.2547	0.1324	0.0543	0.20648666680895
PWY.5837..1.4.dihydroxy.2.naphthoate.biosynthesis.I	lysine	428	-0.3996	0.2076	0.0543	0.20648666680895
TCA..TCA.cycle.I..prokaryotic.	maltotriose	348	-0.1812	0.0941	0.0543	0.20648666680895
PWY.3001..superpathway.of.L.isoleucine.biosynthesis.I	N-acetylglycine	467	0.3182	0.1654	0.0543	0.20648666680895
PWY.5484..glycolysis.II..from.fructose.6.phosphate.	N-acetylphenylalanine	470	-0.2943	0.1529	0.0543	0.20648666680895
GALACT.GLUCUROCAT.PWY..superpathway.of.hexuronide.and.hexuronate.degradation	N-acetylpyrraline	70	0.6702	0.3483	0.0543	0.20648666680895
PWY0.1479..tRNA.processing	N-methyltryptophan	195	0.3551	0.1845	0.0543	0.20648666680895
PWY.6859..all.trans.farnesol.biosynthesis	N-propionylalanine	212	-0.4146	0.2155	0.0543	0.20648666680895
PWY.5103..L.isoleucine.biosynthesis.III	palmitoyl dihydrosphingomyelin (d18:0/16:0)*	329	-0.2932	0.1523	0.0543	0.20648666680895
PWY.7210..pyrimidine.deoxyribonucleotides.biosynthesis.from.CTP	phenylalanine	399	0.6431	0.3341	0.0543	0.20648666680895
PWY.6527..stachyose.degradation	phenylpropionylglycine	229	0.3592	0.1866	0.0543	0.20648666680895
PWY.6126..superpathway.of.adenosine.nucleotides.de.novo.biosynthesis.II	proline	466	-0.5078	0.2639	0.0543	0.20648666680895
PWY.6596..adenosine.nucleotides.degradation.I	pseudouridine	53	-0.8759	0.4551	0.0543	0.20648666680895
PANTOSYN.PWY..pantothenate.and.coenzyme.A.biosynthesis.I	pyrraline	456	-0.1773	0.0922	0.0543	0.20648666680895
PWY.5304..superpathway.of.sulfur.oxidation..Acidianus.ambivalens.	threonine	52	-0.9823	0.5105	0.0543	0.20648666680895
PWY.7198..pyrimidine.deoxyribonucleotides.de.novo.biosynthesis.IV	tryptophylglycine	346	0.2829	0.1470	0.0543	0.20648666680895
PWY0.1338..polymyxin.resistance	valylleucine	320	-0.3028	0.1574	0.0543	0.20648666680895
PENTOSE.P.PWY..pentose.phosphate.pathway	2'-deoxyguanosine	450	-0.1868	0.0971	0.0543	0.20648666680895
ARG.POLYAMINE.SYN..superpathway.of.arginine.and.polyamine.biosynthesis	2-aminophenol	463	0.387	0.2012	0.0544	0.206669162978287
PWY.6590..superpathway.of.Clostridium.acetobutylicum.acidogenic.fermentation	2-hydroxyglutarate	441	0.236	0.1227	0.0544	0.206669162978287
PWY.5188..tetrapyrrole.biosynthesis.I..from.glutamate.	1,3-dimethylurate	422	0.263	0.1367	0.0544	0.206669162978287
PWY.6174..mevalonate.pathway.II..archaea.	3-hydroxylaurate	123	0.6296	0.3273	0.0544	0.206669162978287
PWY.5121..superpathway.of.geranylgeranyl.diphosphate.biosynthesis.II..via.MEP.	3-sulfo-L-alanine	446	-0.2447	0.1272	0.0544	0.206669162978287
PWY0.1479..tRNA.processing	1-(3-aminopropyl)-2-pyrrolidone	170	0.6202	0.3225	0.0544	0.206669162978287
ARO.PWY..chorismate.biosynthesis.I	5-methyluridine (ribothymidine)	432	0.2028	0.1055	0.0544	0.206669162978287
PWY.841..superpathway.of.purine.nucleotides.de.novo.biosynthesis.I	6-oxolithocholate	416	0.275	0.1429	0.0544	0.206669162978287
NONOXIPENT.PWY..pentose.phosphate.pathway..non.oxidative.branch.	6-oxopiperidine-2-carboxylic acid	466	0.2657	0.1381	0.0544	0.206669162978287
PWY.1861..formaldehyde.assimilation.II..RuMP.Cycle.	agmatine	68	-0.6075	0.3159	0.0544	0.206669162978287
PWY.5695..urate.biosynthesis.inosine.5p.phosphate.degradation	alanine	468	0.5309	0.2760	0.0544	0.206669162978287
GLYCOGENSYNTH.PWY..glycogen.biosynthesis.I..from.ADP.D.Glucose.	1-linoleoyl-2-linolenoyl-GPC (18:2/18:3)*	119	-0.2201	0.1144	0.0544	0.206669162978287
PWY.6317..galactose.degradation.I..Leloir.pathway.	betaine	462	-0.3212	0.1670	0.0544	0.206669162978287
PWY.6892..thiazole.biosynthesis.I..E..coli.	caffeine	350	0.2135	0.1110	0.0544	0.206669162978287
ALL.CHORISMATE.PWY..superpathway.of.chorismate.metabolism	cis-4-hydroxycyclohexylacetic acid	144	-0.6231	0.3239	0.0544	0.206669162978287
FUC.RHAMCAT.PWY..superpathway.of.fucose.and.rhamnose.degradation	creatinine	431	0.146	0.0759	0.0544	0.206669162978287
PWY.5177..glutaryl.CoA.degradation	dimethylmalonic acid	416	0.4253	0.2211	0.0544	0.206669162978287
PWY.7371..1.4.dihydroxy.6.naphthoate.biosynthesis.II	dodecanedioate (C12)	339	-0.2262	0.1176	0.0544	0.206669162978287
HCAMHPDEG.PWY..3.phenylpropanoate.and.3..3.hydroxyphenyl.propanoate.degradation.to.2.oxopent.4.enoate	ferulate	206	0.2731	0.1420	0.0544	0.206669162978287
PWY.6690..cinnamate.and.3.hydroxycinnamate.degradation.to.2.oxopent.4.enoate	ferulate	206	0.2731	0.1420	0.0544	0.206669162978287
COA.PWY..coenzyme.A.biosynthesis.I	1-methylurate	299	-0.1267	0.0659	0.0544	0.206669162978287
PWY66.422..D.galactose.degradation.V..Leloir.pathway.	genistein	82	-0.3751	0.1950	0.0544	0.206669162978287
PWY.6590..superpathway.of.Clostridium.acetobutylicum.acidogenic.fermentation	glycerate	447	0.3042	0.1582	0.0544	0.206669162978287
TRPSYN.PWY..L.tryptophan.biosynthesis	glycerol 3-phosphate	467	-0.287	0.1492	0.0544	0.206669162978287
PWY.7013..L.1.2.propanediol.degradation	glycolithocholate	113	-0.4756	0.2472	0.0544	0.206669162978287
FUCCAT.PWY..fucose.degradation	histidylalanine	113	-0.4996	0.2597	0.0544	0.206669162978287
SO4ASSIM.PWY..sulfate.reduction.I..assimilatory.	histidylalanine	114	-0.6223	0.3235	0.0544	0.206669162978287
PWY.6531..mannitol.cycle	indole-3-carboxylic acid	356	-0.3461	0.1799	0.0544	0.206669162978287
PWY.5097..L.lysine.biosynthesis.VI	malate	458	0.2458	0.1278	0.0544	0.206669162978287
PWY.6121..5.aminoimidazole.ribonucleotide.biosynthesis.I	N-acetylarginine	468	0.2986	0.1552	0.0544	0.206669162978287
PWY490.3..nitrate.reduction.VI..assimilatory.	N-acetylcitrulline	309	0.3216	0.1672	0.0544	0.206669162978287
PWY.5505..L.glutamate.and.L.glutamine.biosynthesis	N-acetylmethionine	413	-0.2597	0.1350	0.0544	0.206669162978287
PWY0.321..phenylacetate.degradation.I..aerobic.	N-acetylphenylalanine	84	0.6502	0.3379	0.0544	0.206669162978287
PWY.7115..C4.photosynthetic.carbon.assimilation.cycle..NAD.ME.type	1-palmitoyl-2-oleoyl-GPC (16:0/18:1)	353	-0.2614	0.1359	0.0544	0.206669162978287
PWY.6700..queuosine.biosynthesis	naringenin	219	0.2173	0.1130	0.0544	0.206669162978287
PWY.1269..CMP.3.deoxy.D.manno.octulosonate.biosynthesis.I	1-palmitoyl-GPC (16:0)	445	0.1947	0.1012	0.0544	0.206669162978287
PWY.6174..mevalonate.pathway.II..archaea.	phenylacetate	166	0.6001	0.3120	0.0544	0.206669162978287
PWY.6737..starch.degradation.V	pipecolate	407	0.1574	0.0818	0.0544	0.206669162978287
PWY.6737..starch.degradation.V	tricarballylate	436	0.2053	0.1067	0.0544	0.206669162978287
PWY.7209..superpathway.of.pyrimidine.ribonucleosides.degradation	tyramine	344	-0.167	0.0868	0.0544	0.206669162978287
PWY.7117..C4.photosynthetic.carbon.assimilation.cycle..PEPCK.type	valine	355	0.5847	0.3040	0.0544	0.206669162978287
MET.SAM.PWY..superpathway.of.S.adenosyl.L.methionine.biosynthesis	12-dehydrocholate	292	-0.1925	0.1000	0.0544	0.206669162978287
PWY.7199..pyrimidine.deoxyribonucleosides.salvage	16a-hydroxy DHEA 3-sulfate	85	-0.4593	0.2387	0.0544	0.206669162978287
PWY.7663..gondoate.biosynthesis..anaerobic.	2-hydroxymyristate	342	-0.3463	0.1801	0.0545	0.206869690780065
PWY.6628..superpathway.of.L.phenylalanine.biosynthesis	3,5-dihydroxybenzoic acid	324	-0.356	0.1852	0.0545	0.206869690780065
ARO.PWY..chorismate.biosynthesis.I	3-hydroxyphenylacetate	355	0.2454	0.1276	0.0545	0.206869690780065
PWY.7392..taxadiene.biosynthesis..engineered.	3-phenylpropionate (hydrocinnamate)	384	0.235	0.1222	0.0545	0.206869690780065
PWY0.166..superpathway.of.pyrimidine.deoxyribonucleotides.de.novo.biosynthesis..E..coli.	4-acetamidophenol	131	-0.2581	0.1342	0.0545	0.206869690780065
PWY.922..mevalonate.pathway.I	4-androsten-3alpha,17alpha-diol monosulfate (2)	136	-0.2534	0.1318	0.0545	0.206869690780065
PWY.5840..superpathway.of.menaquinol.7.biosynthesis	4-hydroxyphenylacetate	372	0.2657	0.1382	0.0545	0.206869690780065
PWY.6353..purine.nucleotides.degradation.II..aerobic.	7-ketolithocholate	98	0.3018	0.1570	0.0545	0.206869690780065
PWY.5097..L.lysine.biosynthesis.VI	7-methylguanine	460	0.2449	0.1274	0.0545	0.206869690780065
NONOXIPENT.PWY..pentose.phosphate.pathway..non.oxidative.branch.	adipate	463	0.2419	0.1258	0.0545	0.206869690780065
PWY.6891..thiazole.biosynthesis.II..Bacillus.	1-linolenoylglycerol (18:3)	201	0.1713	0.0891	0.0545	0.206869690780065
PWY.5747..2.methylcitrate.cycle.II	citrulline	116	0.9656	0.5022	0.0545	0.206869690780065
NAGLIPASYN.PWY..lipid.IVA.biosynthesis	coprostanol	409	0.2899	0.1508	0.0545	0.206869690780065
PWY.6387..UDP.N.acetylmuramoyl.pentapeptide.biosynthesis.I..meso.diaminopimelate.containing.	cytidine 2',3'-cyclic monophosphate	188	0.3442	0.1790	0.0545	0.206869690780065
KETOGLUCONMET.PWY..ketogluconate.metabolism	dehydrolithocholate	349	0.224	0.1165	0.0545	0.206869690780065
PWY.6545..pyrimidine.deoxyribonucleotides.de.novo.biosynthesis.III	1-methylhistidine	205	-0.2347	0.1221	0.0545	0.206869690780065
PWY0.1298..superpathway.of.pyrimidine.deoxyribonucleosides.degradation	galacturonate	460	-0.2042	0.1062	0.0545	0.206869690780065
P23.PWY..reductive.TCA.cycle.I	gamma-glutamylisoleucine*	319	0.3402	0.1770	0.0545	0.206869690780065
PWY.5104..L.isoleucine.biosynthesis.IV	gamma-glutamylleucine	460	0.2918	0.1518	0.0545	0.206869690780065
HOMOSER.METSYN.PWY..L.methionine.biosynthesis.I	gamma-glutamylphenylalanine	455	0.3268	0.1700	0.0545	0.206869690780065
HISDEG.PWY..L.histidine.degradation.I	glycochenodeoxycholate	417	-0.1967	0.1023	0.0545	0.206869690780065
PWY.6121..5.aminoimidazole.ribonucleotide.biosynthesis.I	glycosyl-N-palmitoyl-sphingosine	290	-0.337	0.1753	0.0545	0.206869690780065
PWY.5675..nitrate.reduction.V..assimilatory.	imidazole lactate	83	0.6931	0.3605	0.0545	0.206869690780065
REDCITCYC..TCA.cycle.VIII..helicobacter.	isobutyrylglycine (C4)	269	-0.5549	0.2886	0.0545	0.206869690780065
GLUCUROCAT.PWY..superpathway.of..beta..D.glucuronide.and.D.glucuronate.degradation	leucylalanine	459	0.2414	0.1256	0.0545	0.206869690780065
PEPTIDOGLYCANSYN.PWY..peptidoglycan.biosynthesis.I..meso.diaminopimelate.containing.	myo-inositol	456	0.2439	0.1268	0.0545	0.206869690780065
PWY.6126..superpathway.of.adenosine.nucleotides.de.novo.biosynthesis.II	N-acetylasparagine	465	-0.2916	0.1517	0.0545	0.206869690780065
GLYCOLYSIS..glycolysis.I..from.glucose.6.phosphate.	N-acetylserotonin	363	-0.2518	0.1310	0.0545	0.206869690780065
PWY.724..superpathway.of.L.lysine..L.threonine.and.L.methionine.biosynthesis.II	1-palmitoyl-2-linoleoyl-GPE (16:0/18:2)	97	-0.3946	0.2052	0.0545	0.206869690780065
PENTOSE.P.PWY..pentose.phosphate.pathway	nicotinamide	467	-0.5095	0.2649	0.0545	0.206869690780065
PWY0.1241..ADP.L.glycero..beta..D.manno.heptose.biosynthesis	O-acetylhomoserine	378	-0.3167	0.1647	0.0545	0.206869690780065
MET.SAM.PWY..superpathway.of.S.adenosyl.L.methionine.biosynthesis	ribulose/xylulose	401	-0.2904	0.1510	0.0545	0.206869690780065
PWY.6471..peptidoglycan.biosynthesis.IV..Enterococcus.faecium.	serotonin	352	0.2388	0.1242	0.0545	0.206869690780065
PWY66.409..superpathway.of.purine.nucleotide.salvage	sitostanol	407	0.2498	0.1299	0.0545	0.206869690780065
PRPP.PWY..superpathway.of.histidine..purine..and.pyrimidine.biosynthesis	stearoylcarnitine (C18)	229	-0.3194	0.1661	0.0545	0.206869690780065
PWY.5675..nitrate.reduction.V..assimilatory.	taurochenodeoxycholate	56	0.5905	0.3071	0.0545	0.206869690780065
P4.PWY..superpathway.of.L.lysine..L.threonine.and.L.methionine.biosynthesis.I	ursodeoxycholate sulfate (1)	197	-0.1518	0.0790	0.0545	0.206869690780065
PWY.5177..glutaryl.CoA.degradation	valerate (5:0)	446	0.2623	0.1364	0.0545	0.206869690780065
PWY.6897..thiamin.salvage.II	2'-deoxyinosine	445	0.2446	0.1272	0.0545	0.206869690780065
PWY.7210..pyrimidine.deoxyribonucleotides.biosynthesis.from.CTP	2-(4-hydroxyphenyl)propionate	124	0.4055	0.2110	0.0546	0.207074467462077
PWY.5723..Rubisco.shunt	2-hydroxyglutarate	380	-0.2418	0.1258	0.0546	0.207074467462077
COBALSYN.PWY..adenosylcobalamin.salvage.from.cobinamide.I	3-hydroxymyristate	429	0.3944	0.2052	0.0546	0.207074467462077
PWY.7254..TCA.cycle.VII..acetate.producers.	3-hydroxypropanoate	111	-0.5059	0.2633	0.0546	0.207074467462077
ARG.POLYAMINE.SYN..superpathway.of.arginine.and.polyamine.biosynthesis	3-ureidopropionate	454	0.2292	0.1192	0.0546	0.207074467462077
PWY.5100..pyruvate.fermentation.to.acetate.and.lactate.II	4-androsten-3beta,17beta-diol monosulfate (2)	146	-0.3315	0.1725	0.0546	0.207074467462077
PWY.7286..7..3.amino.3.carboxypropyl..wyosine.biosynthesis	4-androsten-3beta,17beta-diol monosulfate (2)	75	-0.4353	0.2265	0.0546	0.207074467462077
COMPLETE.ARO.PWY..superpathway.of.aromatic.amino.acid.biosynthesis	5-methyluridine (ribothymidine)	431	0.1996	0.1039	0.0546	0.207074467462077
PWY.841..superpathway.of.purine.nucleotides.de.novo.biosynthesis.I	acisoga	453	-0.3264	0.1698	0.0546	0.207074467462077
PWY.6897..thiamin.salvage.II	arabinose	420	0.2643	0.1375	0.0546	0.207074467462077
PWY.6121..5.aminoimidazole.ribonucleotide.biosynthesis.I	cholesterol	457	-0.2016	0.1049	0.0546	0.207074467462077
PWY.6167..flavin.biosynthesis.II..archaea.	digalacturonic acid	118	-0.3662	0.1906	0.0546	0.207074467462077
PWY.6608..guanosine.nucleotides.degradation.III	fucitol	247	0.4048	0.2106	0.0546	0.207074467462077
ILEUSYN.PWY..L.isoleucine.biosynthesis.I..from.threonine.	galactonate	421	-0.2221	0.1155	0.0546	0.207074467462077
VALSYN.PWY..L.valine.biosynthesis	galactonate	421	-0.2221	0.1155	0.0546	0.207074467462077
PWY.5862..superpathway.of.demethylmenaquinol.9.biosynthesis	glycocholate	269	-0.1958	0.1019	0.0546	0.207074467462077
PWY.841..superpathway.of.purine.nucleotides.de.novo.biosynthesis.I	kynurenate	418	-0.1887	0.0982	0.0546	0.207074467462077
PWY.6609..adenine.and.adenosine.salvage.III	linoleamide (18:2n6)	452	-0.1853	0.0964	0.0546	0.207074467462077
PWY.6125..superpathway.of.guanosine.nucleotides.de.novo.biosynthesis.II	N-acetylneuraminate	444	0.2284	0.1188	0.0546	0.207074467462077
PWY.6386..UDP.N.acetylmuramoyl.pentapeptide.biosynthesis.II..lysine.containing.	N-methylalanine	454	0.2778	0.1445	0.0546	0.207074467462077
PWY.821..superpathway.of.sulfur.amino.acid.biosynthesis..Saccharomyces.cerevisiae.	N-methylproline	405	-0.1366	0.0711	0.0546	0.207074467462077
THISYN.PWY..superpathway.of.thiamin.diphosphate.biosynthesis.I	N-methylproline	410	-0.1374	0.0715	0.0546	0.207074467462077
PWY.5855..ubiquinol.7.biosynthesis..prokaryotic.	1-palmitoyl-2-oleoyl-GPE (16:0/18:1)	95	0.5111	0.2659	0.0546	0.207074467462077
PWY.5856..ubiquinol.9.biosynthesis..prokaryotic.	1-palmitoyl-2-oleoyl-GPE (16:0/18:1)	95	0.5111	0.2659	0.0546	0.207074467462077
PWY.5857..ubiquinol.10.biosynthesis..prokaryotic.	1-palmitoyl-2-oleoyl-GPE (16:0/18:1)	95	0.5111	0.2659	0.0546	0.207074467462077
PWY.6708..ubiquinol.8.biosynthesis..prokaryotic.	1-palmitoyl-2-oleoyl-GPE (16:0/18:1)	95	0.5111	0.2659	0.0546	0.207074467462077
PWY.6124..inosine.5p.phosphate.biosynthesis.II	N2,N5-diacetylornithine	319	0.3529	0.1836	0.0546	0.207074467462077
P4.PWY..superpathway.of.L.lysine..L.threonine.and.L.methionine.biosynthesis.I	N6-carboxymethyllysine	392	-0.234	0.1217	0.0546	0.207074467462077
LACTOSECAT.PWY..lactose.and.galactose.degradation.I	O-sulfo-L-tyrosine	348	-0.2013	0.1047	0.0546	0.207074467462077
PWY.6629..superpathway.of.L.tryptophan.biosynthesis	p-hydroxybenzaldehyde	190	0.3255	0.1693	0.0546	0.207074467462077
PWY.6527..stachyose.degradation	pyridoxal	461	-0.4146	0.2157	0.0546	0.207074467462077
GLCMANNANAUT.PWY..superpathway.of.N.acetylglucosamine..N.acetylmannosamine.and.N.acetylneuraminate.degradation	sarcosine	151	0.3845	0.2000	0.0546	0.207074467462077
PWY0.1261..anhydromuropeptides.recycling	sebacate (decanedioate)	460	-0.2873	0.1495	0.0546	0.207074467462077
THISYN.PWY..superpathway.of.thiamin.diphosphate.biosynthesis.I	sitostanol	396	0.2588	0.1346	0.0546	0.207074467462077
P4.PWY..superpathway.of.L.lysine..L.threonine.and.L.methionine.biosynthesis.I	succinate	461	-0.2804	0.1458	0.0546	0.207074467462077
PWY.7539..6.hydroxymethyl.dihydropterin.diphosphate.biosynthesis.III..Chlamydia.	sulfate*	459	0.2075	0.1080	0.0546	0.207074467462077
NONOXIPENT.PWY..pentose.phosphate.pathway..non.oxidative.branch.	tryptamine	400	-0.1186	0.0617	0.0546	0.207074467462077
PWY.7187..pyrimidine.deoxyribonucleotides.de.novo.biosynthesis.II	valine	466	-0.4679	0.2434	0.0546	0.207074467462077
PWY.5686..UMP.biosynthesis	2-linoleoylglycerol (18:2)	346	-0.1538	0.0801	0.0547	0.207209969936317
CENTFERM.PWY..pyruvate.fermentation.to.butanoate	3-hydroxybenzoate	193	-0.4605	0.2397	0.0547	0.207209969936317
PPGPPMET.PWY..ppGpp.biosynthesis	3-hydroxysebacate	249	0.4235	0.2205	0.0547	0.207209969936317
PWY.6588..pyruvate.fermentation.to.acetone	3-methyladipate	327	-0.2468	0.1285	0.0547	0.207209969936317
ARO.PWY..chorismate.biosynthesis.I	3-methylxanthine	259	0.2424	0.1262	0.0547	0.207209969936317
PWY.5855..ubiquinol.7.biosynthesis..prokaryotic.	(R)-salsolinol	347	-0.2274	0.1183	0.0547	0.207209969936317
PWY.5856..ubiquinol.9.biosynthesis..prokaryotic.	(R)-salsolinol	347	-0.2274	0.1183	0.0547	0.207209969936317
PWY.5857..ubiquinol.10.biosynthesis..prokaryotic.	(R)-salsolinol	347	-0.2274	0.1183	0.0547	0.207209969936317
PWY.5910..superpathway.of.geranylgeranyldiphosphate.biosynthesis.I..via.mevalonate.	(R)-salsolinol	313	0.2574	0.1340	0.0547	0.207209969936317
PWY.6708..ubiquinol.8.biosynthesis..prokaryotic.	(R)-salsolinol	347	-0.2274	0.1183	0.0547	0.207209969936317
CRNFORCAT.PWY..creatinine.degradation.I	5-oxoproline	324	0.3187	0.1659	0.0547	0.207209969936317
PWY0.1241..ADP.L.glycero..beta..D.manno.heptose.biosynthesis	7-ketolithocholate	87	0.2794	0.1454	0.0547	0.207209969936317
P562.PWY..myo.inositol.degradation.I	adipate	53	0.6966	0.3625	0.0547	0.207209969936317
PWY.5918..superpathay.of.heme.biosynthesis.from.glutamate	betaine	437	0.327	0.1702	0.0547	0.207209969936317
GLYCOCAT.PWY..glycogen.degradation.I..bacterial.	1-linoleoylglycerol (18:2)	382	0.1335	0.0695	0.0547	0.207209969936317
PWY.5100..pyruvate.fermentation.to.acetate.and.lactate.II	dihydrocaffeate	362	-0.1445	0.0752	0.0547	0.207209969936317
P4.PWY..superpathway.of.L.lysine..L.threonine.and.L.methionine.biosynthesis.I	fructose	458	-0.2574	0.1340	0.0547	0.207209969936317
GLYCOL.GLYOXDEG.PWY..superpathway.of.glycol.metabolism.and.degradation	galactonate	324	0.2402	0.1250	0.0547	0.207209969936317
PWY.6122..5.aminoimidazole.ribonucleotide.biosynthesis.II	gamma-glutamylphenylalanine	456	0.3103	0.1615	0.0547	0.207209969936317
PWY.6277..superpathway.of.5.aminoimidazole.ribonucleotide.biosynthesis	gamma-glutamylphenylalanine	456	0.3103	0.1615	0.0547	0.207209969936317
P4.PWY..superpathway.of.L.lysine..L.threonine.and.L.methionine.biosynthesis.I	glycerophosphoglycerol	433	-0.2767	0.1440	0.0547	0.207209969936317
PWY.6519..8.amino.7.oxononanoate.biosynthesis.I	glycerophosphoglycerol	423	-0.2487	0.1295	0.0547	0.207209969936317
PWY.5675..nitrate.reduction.V..assimilatory.	1-oleoyl-2-linoleoyl-GPC (18:1/18:2)*	76	0.4062	0.2114	0.0547	0.207209969936317
DENOVOPURINE2.PWY..superpathway.of.purine.nucleotides.de.novo.biosynthesis.II	hydantoin-5-propionic acid	341	-0.3606	0.1877	0.0547	0.207209969936317
GLUTORN.PWY..L.ornithine.biosynthesis	indole-3-carboxylic acid	391	0.2962	0.1542	0.0547	0.207209969936317
PWY.5838..superpathway.of.menaquinol.8.biosynthesis.I	isocitrate	59	0.5819	0.3029	0.0547	0.207209969936317
PWY.2942..L.lysine.biosynthesis.III	1-oleoyl-GPE (18:1)	314	-0.2926	0.1523	0.0547	0.207209969936317
PWY.5920..superpathway.of.heme.biosynthesis.from.glycine	L-urobilin	280	-0.3548	0.1847	0.0547	0.207209969936317
FAO.PWY..fatty.acid..beta..oxidation.I	leucylglutamine*	411	-0.235	0.1223	0.0547	0.207209969936317
PWY66.409..superpathway.of.purine.nucleotide.salvage	maltotriose	347	-0.1828	0.0951	0.0547	0.207209969936317
PWY.7399..methylphosphonate.degradation.II	mannitol/sorbitol	83	-0.5569	0.2899	0.0547	0.207209969936317
PWY.6612..superpathway.of.tetrahydrofolate.biosynthesis	N-acetylisoleucine	457	0.2305	0.1200	0.0547	0.207209969936317
GLYCOLYSIS..glycolysis.I..from.glucose.6.phosphate.	N-acetylmuramate	461	-0.2847	0.1482	0.0547	0.207209969936317
PWY.6859..all.trans.farnesol.biosynthesis	1,2-dilinolenoyl-galactosylglycerol (18:3/18:3)*	168	-0.2515	0.1309	0.0547	0.207209969936317
P441.PWY..superpathway.of.N.acetylneuraminate.degradation	N-palmitoyl-sphinganine (d18:0/16:0)	464	0.2507	0.1305	0.0547	0.207209969936317
PWY0.162..superpathway.of.pyrimidine.ribonucleotides.de.novo.biosynthesis	N-palmitoylglycine	253	-0.3457	0.1799	0.0547	0.207209969936317
PWY.5367..petroselinate.biosynthesis	O-acetylhomoserine	408	0.3499	0.1822	0.0547	0.207209969936317
PWY.7560..methylerythritol.phosphate.pathway.II	palmitoyl dihydrosphingomyelin (d18:0/16:0)*	330	-0.2916	0.1518	0.0547	0.207209969936317
AEROBACTINSYN.PWY..aerobactin.biosynthesis	pentadecanoate (15:0)	153	0.454	0.2363	0.0547	0.207209969936317
PWY0.1586..peptidoglycan.maturation..meso.diaminopimelate.containing.	phenylalanine	462	-0.5434	0.2828	0.0547	0.207209969936317
PWY.5097..L.lysine.biosynthesis.VI	phenylalanylglycine	447	0.2467	0.1284	0.0547	0.207209969936317
PWY0.41..allantoin.degradation.IV..anaerobic.	picolinate	257	-0.2902	0.1511	0.0547	0.207209969936317
PWY.5913..TCA.cycle.VI..obligate.autotrophs.	1-palmitoyl-GPS (16:0)*	65	0.359	0.1869	0.0547	0.207209969936317
FUCCAT.PWY..fucose.degradation	pseudouridine	466	-0.3054	0.1590	0.0547	0.207209969936317
PWY4FS.7..phosphatidylglycerol.biosynthesis.I..plastidic.	1-stearoyl-GPE (18:0)	376	0.2803	0.1459	0.0547	0.207209969936317
PWY4FS.8..phosphatidylglycerol.biosynthesis.II..non.plastidic.	1-stearoyl-GPE (18:0)	376	0.2803	0.1459	0.0547	0.207209969936317
PWY.7328..superpathway.of.UDP.glucose.derived.O.antigen.building.blocks.biosynthesis	sarcosine	145	0.3707	0.1929	0.0547	0.207209969936317
PWY.3781..aerobic.respiration.I..cytochrome.c.	tryptophylglycine	238	0.3278	0.1706	0.0547	0.207209969936317
PWY.1861..formaldehyde.assimilation.II..RuMP.Cycle.	valerate (5:0)	327	0.3417	0.1779	0.0547	0.207209969936317
ARGSYN.PWY..L.arginine.biosynthesis.I..via.L.ornithine.	valerylphenylalanine	442	0.2314	0.1204	0.0547	0.207209969936317
PWY.5910..superpathway.of.geranylgeranyldiphosphate.biosynthesis.I..via.mevalonate.	13-HODE + 9-HODE	307	-0.2131	0.1109	0.0547	0.207209969936317
PWY.3781..aerobic.respiration.I..cytochrome.c.	2'-deoxyguanosine	264	0.2309	0.1202	0.0547	0.207209969936317
PWY.5345..superpathway.of.L.methionine.biosynthesis..by.sulfhydrylation.	2'-deoxyguanosine	448	-0.1908	0.0993	0.0547	0.207209969936317
PWY.2942..L.lysine.biosynthesis.III	2-deoxyribose	458	0.2953	0.1537	0.0548	0.2074140474205
PWY66.398..TCA.cycle.III..animals.	2-hydroxydecanoate	345	-0.3776	0.1967	0.0548	0.2074140474205
PWY.6895..superpathway.of.thiamin.diphosphate.biosynthesis.II	2-hydroxyglutarate	343	-0.2652	0.1381	0.0548	0.2074140474205
NONOXIPENT.PWY..pentose.phosphate.pathway..non.oxidative.branch.	3-carboxy-4-methyl-5-propyl-2-furanpropanoate (CMPF)	181	0.4676	0.2434	0.0548	0.2074140474205
PWY.7198..pyrimidine.deoxyribonucleotides.de.novo.biosynthesis.IV	4-androsten-3beta,17beta-diol monosulfate (2)	124	0.3791	0.1974	0.0548	0.2074140474205
P162.PWY..L.glutamate.degradation.V..via.hydroxyglutarate.	5-hydroxyindoleacetate	172	0.4983	0.2594	0.0548	0.2074140474205
PWY.7286..7..3.amino.3.carboxypropyl..wyosine.biosynthesis	1-linoleoyl-2-linolenoyl-digalactosylglycerol (18;2/18:3)*	57	-0.5492	0.2859	0.0548	0.2074140474205
FERMENTATION.PWY..mixed.acid.fermentation	1-linoleoyl-2-linolenoyl-galactosylglycerol (18:2/18:3)*	86	-0.4529	0.2358	0.0548	0.2074140474205
PWY.7234..inosine.5p.phosphate.biosynthesis.III	cadaverine	301	-0.142	0.0739	0.0548	0.2074140474205
PWY.5861..superpathway.of.demethylmenaquinol.8.biosynthesis	caprylate (8:0)	305	-0.1562	0.0813	0.0548	0.2074140474205
PWY.6936..seleno.amino.acid.biosynthesis	choline	460	-0.2815	0.1466	0.0548	0.2074140474205
PWY.5850..superpathway.of.menaquinol.6.biosynthesis.I	cis-4-hydroxycyclohexylacetic acid	274	-0.4329	0.2254	0.0548	0.2074140474205
HEME.BIOSYNTHESIS.II..heme.biosynthesis.I..aerobic.	creatine	431	0.1743	0.0907	0.0548	0.2074140474205
P42.PWY..incomplete.reductive.TCA.cycle	delta-tocopherol	276	0.332	0.1729	0.0548	0.2074140474205
DENOVOPURINE2.PWY..superpathway.of.purine.nucleotides.de.novo.biosynthesis.II	dihydrocaffeate	360	-0.1413	0.0736	0.0548	0.2074140474205
PYRIDNUCSYN.PWY..NAD.biosynthesis.I..from.aspartate.	docosapentaenoate (n6 DPA; 22:5n6)	74	-0.3636	0.1893	0.0548	0.2074140474205
GLUTORN.PWY..L.ornithine.biosynthesis	enterolactone	448	-0.1889	0.0984	0.0548	0.2074140474205
GLCMANNANAUT.PWY..superpathway.of.N.acetylglucosamine..N.acetylmannosamine.and.N.acetylneuraminate.degradation	eriodictyol	67	0.6022	0.3136	0.0548	0.2074140474205
PWY.7198..pyrimidine.deoxyribonucleotides.de.novo.biosynthesis.IV	gamma-tocotrienol	397	-0.366	0.1906	0.0548	0.2074140474205
NAD.BIOSYNTHESIS.II..NAD.salvage.pathway.II	gluconate	414	0.1632	0.0850	0.0548	0.2074140474205
GLUTORN.PWY..L.ornithine.biosynthesis	glycocholenate sulfate*	272	0.2213	0.1152	0.0548	0.2074140474205
PWY.5913..TCA.cycle.VI..obligate.autotrophs.	isovalerate (C5)	427	0.2842	0.1479	0.0548	0.2074140474205
COMPLETE.ARO.PWY..superpathway.of.aromatic.amino.acid.biosynthesis	methionine sulfoxide	463	0.5445	0.2835	0.0548	0.2074140474205
PWY.5861..superpathway.of.demethylmenaquinol.8.biosynthesis	1-palmitoyl-3-linoleoyl-glycerol (16:0/18:2)*	306	0.1875	0.0976	0.0548	0.2074140474205
GLYCOLYSIS..glycolysis.I..from.glucose.6.phosphate.	1-palmitoyl-GPE (16:0)	424	0.2441	0.1271	0.0548	0.2074140474205
PWY.7210..pyrimidine.deoxyribonucleotides.biosynthesis.from.CTP	pantothenate (Vitamin B5)	398	0.3047	0.1586	0.0548	0.2074140474205
PWY.6897..thiamin.salvage.II	phenylacetylglutamate	275	-0.3204	0.1668	0.0548	0.2074140474205
PWY.7219..adenosine.ribonucleotides.de.novo.biosynthesis	phenylalanylglycine	449	0.2422	0.1261	0.0548	0.2074140474205
PWY.5675..nitrate.reduction.V..assimilatory.	1-palmitoylglycerol (16:0)	81	0.6101	0.3177	0.0548	0.2074140474205
PWY.7392..taxadiene.biosynthesis..engineered.	stachydrine	382	-0.1583	0.0824	0.0548	0.2074140474205
PWY0.1298..superpathway.of.pyrimidine.deoxyribonucleosides.degradation	thiamin (Vitamin B1)	455	-0.2271	0.1183	0.0548	0.2074140474205
PWY.6628..superpathway.of.L.phenylalanine.biosynthesis	valerate (5:0)	430	0.2478	0.1290	0.0548	0.2074140474205
PWY.6731..starch.degradation.III	valylglycine	259	-0.3854	0.2007	0.0548	0.2074140474205
CRNFORCAT.PWY..creatinine.degradation.I	xylose	283	-0.2535	0.1320	0.0548	0.2074140474205
ILEUSYN.PWY..L.isoleucine.biosynthesis.I..from.threonine.	xylose	406	0.1845	0.0960	0.0548	0.2074140474205
VALSYN.PWY..L.valine.biosynthesis	xylose	406	0.1845	0.0960	0.0548	0.2074140474205
PWY.821..superpathway.of.sulfur.amino.acid.biosynthesis..Saccharomyces.cerevisiae.	1,2-dilinoleoyl-galactosylglycerol (18:2/18:2)*	254	-0.2817	0.1467	0.0548	0.2074140474205
GOLPDLCAT.PWY..superpathway.of.glycerol.degradation.to.1.3.propanediol	2'-deoxyuridine	454	0.2624	0.1366	0.0548	0.2074140474205
P461.PWY..hexitol.fermentation.to.lactate..formate..ethanol.and.acetate	2,4,6-trihydroxybenzoate	385	-0.286	0.1490	0.0549	0.20764995191428
PWY0.1586..peptidoglycan.maturation..meso.diaminopimelate.containing.	2,4,6-trihydroxybenzoate	384	0.2848	0.1483	0.0549	0.20764995191428
GLYCOLYSIS..glycolysis.I..from.glucose.6.phosphate.	2-hydroxybutyrate/2-hydroxyisobutyrate	464	-0.2257	0.1176	0.0549	0.20764995191428
PWY.5918..superpathay.of.heme.biosynthesis.from.glutamate	2-piperidinone	436	0.2554	0.1330	0.0549	0.20764995191428
GALACT.GLUCUROCAT.PWY..superpathway.of.hexuronide.and.hexuronate.degradation	3-(4-hydroxyphenyl)propionate	443	0.1476	0.0769	0.0549	0.20764995191428
REDCITCYC..TCA.cycle.VIII..helicobacter.	3-hydroxy-3-methylglutarate	439	-0.227	0.1182	0.0549	0.20764995191428
PWY.5189..tetrapyrrole.biosynthesis.II..from.glycine.	4-androsten-3alpha,17alpha-diol monosulfate (2)	176	-0.2267	0.1181	0.0549	0.20764995191428
PWY.7234..inosine.5p.phosphate.biosynthesis.III	4-imidazoleacetate	449	-0.199	0.1037	0.0549	0.20764995191428
P161.PWY..acetylene.degradation	7,12-diketolithocholate	86	0.3108	0.1619	0.0549	0.20764995191428
PWY.6163..chorismate.biosynthesis.from.3.dehydroquinate	1-linolenoylglycerol (18:3)	273	-0.1383	0.0720	0.0549	0.20764995191428
DAPLYSINESYN.PWY..L.lysine.biosynthesis.I	allo-threonine	393	0.2776	0.1446	0.0549	0.20764995191428
PWY.7196..superpathway.of.pyrimidine.ribonucleosides.salvage	beta-hydroxyisovalerate	332	0.3284	0.1710	0.0549	0.20764995191428
TCA.GLYOX.BYPASS..superpathway.of.glyoxylate.bypass.and.TCA	1,11-undecanedicarboxylate	398	-0.422	0.2199	0.0549	0.20764995191428
PWY.241..C4.photosynthetic.carbon.assimilation.cycle..NADP.ME.type	1-linoleoylglycerol (18:2)	315	-0.1642	0.0855	0.0549	0.20764995191428
PWY.5121..superpathway.of.geranylgeranyl.diphosphate.biosynthesis.II..via.MEP.	D-urobilin	434	-0.1934	0.1008	0.0549	0.20764995191428
PWY.5189..tetrapyrrole.biosynthesis.II..from.glycine.	gamma-glutamyl-epsilon-lysine	455	-0.2952	0.1538	0.0549	0.20764995191428
RUMP.PWY..formaldehyde.oxidation.I	gamma-glutamyltyrosine	223	-0.4599	0.2395	0.0549	0.20764995191428
PWY.3841..folate.transformations.II	glycodeoxycholate	434	0.1939	0.1010	0.0549	0.20764995191428
PWY.6165..chorismate.biosynthesis.II..archaea.	homocitrulline	148	-0.4582	0.2387	0.0549	0.20764995191428
GLYCOL.GLYOXDEG.PWY..superpathway.of.glycol.metabolism.and.degradation	hydantoin-5-propionic acid	255	0.3879	0.2021	0.0549	0.20764995191428
PWY.7323..superpathway.of.GDP.mannose.derived.O.antigen.building.blocks.biosynthesis	hypoxanthine	449	0.282	0.1469	0.0549	0.20764995191428
PWY.6270..isoprene.biosynthesis.I	isomaltose	156	-0.3076	0.1602	0.0549	0.20764995191428
PWY.7229..superpathway.of.adenosine.nucleotides.de.novo.biosynthesis.I	maltose	448	-0.1683	0.0877	0.0549	0.20764995191428
PWY.5860..superpathway.of.demethylmenaquinol.6.biosynthesis.I	methylsuccinate	274	-0.268	0.1396	0.0549	0.20764995191428
PWY.7208..superpathway.of.pyrimidine.nucleobases.salvage	mevalonolactone	354	-0.3187	0.1660	0.0549	0.20764995191428
PWY.6588..pyruvate.fermentation.to.acetone	1-palmitoyl-2-oleoyl-GPI (16:0/18:1)*	61	-0.5802	0.3022	0.0549	0.20764995191428
PWY.7221..guanosine.ribonucleotides.de.novo.biosynthesis	orotate	464	0.225	0.1172	0.0549	0.20764995191428
PWY0.1586..peptidoglycan.maturation..meso.diaminopimelate.containing.	phenylacetate	462	-0.3629	0.1891	0.0549	0.20764995191428
PWY0.1296..purine.ribonucleosides.degradation	pregn steroid monosulfate*	84	-0.4269	0.2224	0.0549	0.20764995191428
PWY.7446..sulfoglycolysis	sphingosine	210	-0.2193	0.1143	0.0549	0.20764995191428
DENOVOPURINE2.PWY..superpathway.of.purine.nucleotides.de.novo.biosynthesis.II	thioproline	459	-0.2364	0.1231	0.0549	0.20764995191428
PWY.7209..superpathway.of.pyrimidine.ribonucleosides.degradation	2,4-dihydroxyhydrocinnamate	118	0.4799	0.2501	0.055	0.207853348178894
PWY.6531..mannitol.cycle	2-hydroxybutyrate/2-hydroxyisobutyrate	419	0.2629	0.1370	0.055	0.207853348178894
PWY.5198..factor.420.biosynthesis	3,7-dimethylurate	178	-0.234	0.1219	0.055	0.207853348178894
PHOSLIPSYN.PWY..superpathway.of.phospholipid.biosynthesis.I..bacteria.	3-dehydrocholate	75	0.3117	0.1625	0.055	0.207853348178894
FUC.RHAMCAT.PWY..superpathway.of.fucose.and.rhamnose.degradation	3-hydroxypyridine	440	-0.2853	0.1487	0.055	0.207853348178894
P122.PWY..heterolactic.fermentation	5-hydroxylysine	157	0.3044	0.1586	0.055	0.207853348178894
PWY.7242..D.fructuronate.degradation	agmatine	94	-0.4873	0.2539	0.055	0.207853348178894
ASPASN.PWY..superpathway.of.L.aspartate.and.L.asparagine.biosynthesis	alanylleucine	466	0.28	0.1459	0.055	0.207853348178894
FASYN.ELONG.PWY..fatty.acid.elongation....saturated	feruloylputrescine	53	0.4638	0.2417	0.055	0.207853348178894
PWY.5973..cis.vaccenate.biosynthesis	FAD	168	0.5728	0.2985	0.055	0.207853348178894
PWY0.1296..purine.ribonucleosides.degradation	gamma-glutamylphenylalanine	456	0.306	0.1594	0.055	0.207853348178894
PHOSLIPSYN.PWY..superpathway.of.phospholipid.biosynthesis.I..bacteria.	1-oleoyl-2-linoleoyl-glycerol (18:1/18:2)	266	0.1883	0.0982	0.055	0.207853348178894
PWY.6124..inosine.5p.phosphate.biosynthesis.II	glycolithocholate	264	-0.2892	0.1507	0.055	0.207853348178894
POLYISOPRENSYN.PWY..polyisoprenoid.biosynthesis..E..coli.	glycylvaline	397	-0.3628	0.1891	0.055	0.207853348178894
PWY.922..mevalonate.pathway.I	1-oleoyl-GPC (18:1)	250	-0.193	0.1006	0.055	0.207853348178894
PWY.2941..L.lysine.biosynthesis.II	lactosyl-N-palmitoyl-sphingosine	295	-0.2565	0.1337	0.055	0.207853348178894
PWY.5695..urate.biosynthesis.inosine.5p.phosphate.degradation	maltotriose	348	0.2003	0.1044	0.055	0.207853348178894
PWY0.1061..superpathway.of.L.alanine.biosynthesis	N-acetyl-beta-alanine	174	0.3483	0.1815	0.055	0.207853348178894
PWY.7221..guanosine.ribonucleotides.de.novo.biosynthesis	N-acetylglucosaminylasparagine	458	-0.245	0.1277	0.055	0.207853348178894
PWY.3841..folate.transformations.II	1-palmitoyl-2-linoleoyl-GPC (16:0/18:2)	452	0.2122	0.1106	0.055	0.207853348178894
PWY.6174..mevalonate.pathway.II..archaea.	N-acetylputrescine	166	-0.2654	0.1383	0.055	0.207853348178894
DENOVOPURINE2.PWY..superpathway.of.purine.nucleotides.de.novo.biosynthesis.II	N-acetylserine	465	0.3517	0.1833	0.055	0.207853348178894
PWY.7039..phosphatidate.metabolism..as.a.signaling.molecule	N-alpha-acetylornithine	85	0.7074	0.3687	0.055	0.207853348178894
PWY.7399..methylphosphonate.degradation.II	N-methylphenylalanine	61	-0.427	0.2225	0.055	0.207853348178894
ALL.CHORISMATE.PWY..superpathway.of.chorismate.metabolism	N-methylproline	136	-0.2666	0.1389	0.055	0.207853348178894
GLYCOLYSIS..glycolysis.I..from.glucose.6.phosphate.	N6-dimethylallyladenine	421	-0.4112	0.2143	0.055	0.207853348178894
NONMEVIPP.PWY..methylerythritol.phosphate.pathway.I	nicotinamide	467	0.4725	0.2462	0.055	0.207853348178894
PWY.6471..peptidoglycan.biosynthesis.IV..Enterococcus.faecium.	octadecanedioate (C18)	350	-0.2724	0.1419	0.055	0.207853348178894
PWY.6703..preQ0.biosynthesis	phosphate	437	-0.1433	0.0747	0.055	0.207853348178894
PWY.6545..pyrimidine.deoxyribonucleotides.de.novo.biosynthesis.III	pyridoxine (Vitamin B6)	459	-0.2662	0.1387	0.055	0.207853348178894
PWY66.399..gluconeogenesis.III	pyridoxine (Vitamin B6)	460	0.2745	0.1431	0.055	0.207853348178894
PWY.5505..L.glutamate.and.L.glutamine.biosynthesis	quinate	399	-0.2125	0.1107	0.055	0.207853348178894
P124.PWY..Bifidobacterium.shunt	taurocholate	164	-0.2712	0.1414	0.055	0.207853348178894
GLYCOCAT.PWY..glycogen.degradation.I..bacterial.	threonine	431	0.4219	0.2199	0.055	0.207853348178894
PWY.2941..L.lysine.biosynthesis.II	trimethylamine N-oxide	464	-0.2893	0.1508	0.055	0.207853348178894
PWY.6113..superpathway.of.mycolate.biosynthesis	valine	439	0.4763	0.2482	0.055	0.207853348178894
PWY.5747..2.methylcitrate.cycle.II	2'-deoxyinosine	111	0.42	0.2189	0.055	0.207853348178894
TCA.GLYOX.BYPASS..superpathway.of.glyoxylate.bypass.and.TCA	2'-deoxyuridine	391	-0.267	0.1391	0.055	0.207853348178894
PPGPPMET.PWY..ppGpp.biosynthesis	2,3-dihydroxyisovalerate	426	-0.1626	0.0848	0.0551	0.208042610572125
PWY0.1338..polymyxin.resistance	1,3-propanediol	272	-0.2221	0.1158	0.0551	0.208042610572125
HISDEG.PWY..L.histidine.degradation.I	3-ketosphinganine	393	-0.3539	0.1845	0.0551	0.208042610572125
P164.PWY..purine.nucleobases.degradation.I..anaerobic.	3-methylglutaconate	312	-0.3032	0.1580	0.0551	0.208042610572125
HEME.BIOSYNTHESIS.II..heme.biosynthesis.I..aerobic.	4-hydroxybenzoate	235	0.3772	0.1966	0.0551	0.208042610572125
P108.PWY..pyruvate.fermentation.to.propanoate.I	5,6-dihydrothymine	181	-0.2915	0.1520	0.0551	0.208042610572125
GLYOXYLATE.BYPASS..glyoxylate.cycle	adrenate (22:4n6)	310	0.2988	0.1557	0.0551	0.208042610572125
DENOVOPURINE2.PWY..superpathway.of.purine.nucleotides.de.novo.biosynthesis.II	arginine	445	-0.1549	0.0808	0.0551	0.208042610572125
PWY.7539..6.hydroxymethyl.dihydropterin.diphosphate.biosynthesis.III..Chlamydia.	1-linoleoyl-2-linolenoyl-GPC (18:2/18:3)*	119	0.2541	0.1325	0.0551	0.208042610572125
PWY.4242..pantothenate.and.coenzyme.A.biosynthesis.III	benzoate	451	-0.3558	0.1855	0.0551	0.208042610572125
PWY.621..sucrose.degradation.III..sucrose.invertase.	benzoate	453	0.332	0.1731	0.0551	0.208042610572125
PWY.7197..pyrimidine.deoxyribonucleotide.phosphorylation	carnosine	216	-0.3042	0.1586	0.0551	0.208042610572125
PWY.5097..L.lysine.biosynthesis.VI	choline	459	0.2522	0.1315	0.0551	0.208042610572125
PWY0.1297..superpathway.of.purine.deoxyribonucleosides.degradation	diosmetin	63	0.3418	0.1782	0.0551	0.208042610572125
ORNDEG.PWY..superpathway.of.ornithine.degradation	dipicolinate	155	-0.2866	0.1495	0.0551	0.208042610572125
PWY.5659..GDP.mannose.biosynthesis	epicatechin	198	-0.2915	0.1520	0.0551	0.208042610572125
PWY.5862..superpathway.of.demethylmenaquinol.9.biosynthesis	erythronate*	278	-0.3167	0.1651	0.0551	0.208042610572125
OANTIGEN.PWY..O.antigen.building.blocks.biosynthesis..E..coli.	fucitol	249	-0.3598	0.1876	0.0551	0.208042610572125
PWY.7111..pyruvate.fermentation.to.isobutanol..engineered.	hesperidin	99	-0.2305	0.1202	0.0551	0.208042610572125
ARGDEG.PWY..superpathway.of.L.arginine..putrescine..and.4.aminobutanoate.degradation	histidine	176	0.5022	0.2618	0.0551	0.208042610572125
ORNARGDEG.PWY..superpathway.of.L.arginine.and.L.ornithine.degradation	histidine	176	0.5022	0.2618	0.0551	0.208042610572125
UDPNACETYLGALSYN.PWY..UDP.N.acetyl.D.glucosamine.biosynthesis.II	imidazole lactate	54	-0.5337	0.2783	0.0551	0.208042610572125
PWY.7208..superpathway.of.pyrimidine.nucleobases.salvage	indolelactate	412	-0.2058	0.1073	0.0551	0.208042610572125
P42.PWY..incomplete.reductive.TCA.cycle	inosine	419	-0.1846	0.0962	0.0551	0.208042610572125
P461.PWY..hexitol.fermentation.to.lactate..formate..ethanol.and.acetate	isovalerate (C5)	451	0.2521	0.1314	0.0551	0.208042610572125
THISYN.PWY..superpathway.of.thiamin.diphosphate.biosynthesis.I	L-urobilin	406	-0.2905	0.1515	0.0551	0.208042610572125
PWY.6969..TCA.cycle.V..2.oxoglutarate.ferredoxin.oxidoreductase.	myristoleate (14:1n5)	458	-0.228	0.1189	0.0551	0.208042610572125
PWY.5345..superpathway.of.L.methionine.biosynthesis..by.sulfhydrylation.	1-palmitoyl-2-linoleoyl-galactosylglycerol (16:0/18:2)*	154	-0.4792	0.2499	0.0551	0.208042610572125
PWY0.162..superpathway.of.pyrimidine.ribonucleotides.de.novo.biosynthesis	p-cresol	383	0.2492	0.1299	0.0551	0.208042610572125
PWY.6121..5.aminoimidazole.ribonucleotide.biosynthesis.I	phenylalanylalanine	459	0.2535	0.1322	0.0551	0.208042610572125
PWY.5840..superpathway.of.menaquinol.7.biosynthesis	putrescine	285	0.2082	0.1085	0.0551	0.208042610572125
KETOGLUCONMET.PWY..ketogluconate.metabolism	pyrraline	354	-0.1797	0.0937	0.0551	0.208042610572125
PWY.6353..purine.nucleotides.degradation.II..aerobic.	sedoheptulose	464	-0.2513	0.1310	0.0551	0.208042610572125
PWY.6385..peptidoglycan.biosynthesis.III..mycobacteria.	solanidine	401	-0.1256	0.0655	0.0551	0.208042610572125
PWY.7210..pyrimidine.deoxyribonucleotides.biosynthesis.from.CTP	stearate (18:0)	398	-0.2581	0.1346	0.0551	0.208042610572125
PWY.7254..TCA.cycle.VII..acetate.producers.	thiamin (Vitamin B1)	392	-0.2293	0.1195	0.0551	0.208042610572125
PWY.6901..superpathway.of.glucose.and.xylose.degradation	thymidine	456	-0.2535	0.1322	0.0551	0.208042610572125
P161.PWY..acetylene.degradation	tyramine	449	0.1306	0.0681	0.0551	0.208042610572125
PWY.6125..superpathway.of.guanosine.nucleotides.de.novo.biosynthesis.II	valylglutamine	456	-0.2616	0.1364	0.0551	0.208042610572125
GLYCOCAT.PWY..glycogen.degradation.I..bacterial.	vanillate	330	0.3163	0.1649	0.0551	0.208042610572125
PWY.6531..mannitol.cycle	13-HODE + 9-HODE	404	0.2107	0.1098	0.0551	0.208042610572125
PWY.5505..L.glutamate.and.L.glutamine.biosynthesis	2,4-dihydroxyhydrocinnamate	152	-0.3653	0.1906	0.0552	0.20824072500381
P23.PWY..reductive.TCA.cycle.I	2-methylserine	109	-0.4576	0.2387	0.0552	0.20824072500381
PWY.1269..CMP.3.deoxy.D.manno.octulosonate.biosynthesis.I	2-oleoylglycerol (18:1)	313	0.208	0.1085	0.0552	0.20824072500381
PWY.7242..D.fructuronate.degradation	2-oleoylglycerol (18:1)	313	0.2018	0.1052	0.0552	0.20824072500381
PWY.6549..L.glutamine.biosynthesis.III	2-oxo-1-pyrrolidinepropionate	352	0.4848	0.2529	0.0552	0.20824072500381
PWY66.422..D.galactose.degradation.V..Leloir.pathway.	3-dehydrocholate	76	-0.2828	0.1475	0.0552	0.20824072500381
POLYAMINSYN3.PWY..superpathway.of.polyamine.biosynthesis.II	3-methyladipate	295	0.2706	0.1411	0.0552	0.20824072500381
HCAMHPDEG.PWY..3.phenylpropanoate.and.3..3.hydroxyphenyl.propanoate.degradation.to.2.oxopent.4.enoate	4-methylthio-2-oxobutanoate	96	-0.6623	0.3455	0.0552	0.20824072500381
PWY.6690..cinnamate.and.3.hydroxycinnamate.degradation.to.2.oxopent.4.enoate	4-methylthio-2-oxobutanoate	96	-0.6623	0.3455	0.0552	0.20824072500381
GOLPDLCAT.PWY..superpathway.of.glycerol.degradation.to.1.3.propanediol	9,10-DiHOME	407	0.2388	0.1246	0.0552	0.20824072500381
PWY.6471..peptidoglycan.biosynthesis.IV..Enterococcus.faecium.	1-linoleoyl-2-linolenoyl-GPC (18:2/18:3)*	101	-0.2505	0.1307	0.0552	0.20824072500381
PWY.6270..isoprene.biosynthesis.I	carnosine	216	-0.3185	0.1661	0.0552	0.20824072500381
SULFATE.CYS.PWY..superpathway.of.sulfate.assimilation.and.cysteine.biosynthesis	dodecanedioate (C12)	458	0.1888	0.0985	0.0552	0.20824072500381
PWY.7221..guanosine.ribonucleotides.de.novo.biosynthesis	ectoine	445	0.2462	0.1284	0.0552	0.20824072500381
PWY0.1479..tRNA.processing	eicosenoate (20:1n9 or 1n11)	280	0.324	0.1689	0.0552	0.20824072500381
DTDPRHAMSYN.PWY..dTDP.L.rhamnose.biosynthesis.I	genistein	82	-0.2621	0.1367	0.0552	0.20824072500381
PWY.5304..superpathway.of.sulfur.oxidation..Acidianus.ambivalens.	glycine	52	-1.1742	0.6125	0.0552	0.20824072500381
GLYCOGENSYNTH.PWY..glycogen.biosynthesis.I..from.ADP.D.Glucose.	glycocholenate sulfate*	271	-0.2411	0.1258	0.0552	0.20824072500381
PWY.7209..superpathway.of.pyrimidine.ribonucleosides.degradation	glycocholenate sulfate*	195	-0.3135	0.1635	0.0552	0.20824072500381
METHGLYUT.PWY..superpathway.of.methylglyoxal.degradation	homocitrulline	348	-0.2622	0.1367	0.0552	0.20824072500381
PWY.6549..L.glutamine.biosynthesis.III	indole	132	-0.4024	0.2099	0.0552	0.20824072500381
PWY.6612..superpathway.of.tetrahydrofolate.biosynthesis	indole-3-carboxylic acid	385	0.2965	0.1546	0.0552	0.20824072500381
HSERMETANA.PWY..L.methionine.biosynthesis.III	linoleamide (18:2n6)	449	-0.1894	0.0988	0.0552	0.20824072500381
PWY0.166..superpathway.of.pyrimidine.deoxyribonucleotides.de.novo.biosynthesis..E..coli.	malate	459	-0.248	0.1294	0.0552	0.20824072500381
PWY.4981..L.proline.biosynthesis.II..from.arginine.	methylsuccinate	440	0.23	0.1200	0.0552	0.20824072500381
COBALSYN.PWY..adenosylcobalamin.salvage.from.cobinamide.I	mevalonate	402	0.2147	0.1120	0.0552	0.20824072500381
GLUCUROCAT.PWY..superpathway.of..beta..D.glucuronide.and.D.glucuronate.degradation	mevalonolactone	354	0.3158	0.1648	0.0552	0.20824072500381
PWY.3001..superpathway.of.L.isoleucine.biosynthesis.I	N-acetylsphingosine	187	-0.3097	0.1616	0.0552	0.20824072500381
PWY.6608..guanosine.nucleotides.degradation.III	N-methylhydantoin	144	0.3249	0.1695	0.0552	0.20824072500381
P161.PWY..acetylene.degradation	N6-acetyllysine	462	-0.3202	0.1670	0.0552	0.20824072500381
PWY.7184..pyrimidine.deoxyribonucleotides.de.novo.biosynthesis.I	o-Tyrosine	342	-0.4857	0.2533	0.0552	0.20824072500381
PWY.7210..pyrimidine.deoxyribonucleotides.biosynthesis.from.CTP	1-palmitoyl-GPC (16:0)	385	0.2131	0.1111	0.0552	0.20824072500381
PWY.7391..isoprene.biosynthesis.II..engineered.	1-palmitoyl-GPC (16:0)	201	-0.274	0.1429	0.0552	0.20824072500381
BIOTIN.BIOSYNTHESIS.PWY..biotin.biosynthesis.I	sebacate (decanedioate)	451	-0.2996	0.1563	0.0552	0.20824072500381
NAGLIPASYN.PWY..lipid.IVA.biosynthesis	taurochenodeoxycholate	271	0.2469	0.1288	0.0552	0.20824072500381
PWY.6125..superpathway.of.guanosine.nucleotides.de.novo.biosynthesis.II	threonylphenylalanine	435	-0.2769	0.1444	0.0552	0.20824072500381
P164.PWY..purine.nucleobases.degradation.I..anaerobic.	xylose	395	-0.2027	0.1058	0.0552	0.20824072500381
PWY.5304..superpathway.of.sulfur.oxidation..Acidianus.ambivalens.	2'-deoxyinosine	50	1.0682	0.5572	0.0552	0.20824072500381
PWY.7663..gondoate.biosynthesis..anaerobic.	2'-deoxyuridine	458	0.2734	0.1426	0.0552	0.20824072500381
PWY.6507..4.deoxy.L.threo.hex.4.enopyranuronate.degradation	2-aminobutyrate	453	0.2043	0.1066	0.0553	0.208502889631359
PWY.6387..UDP.N.acetylmuramoyl.pentapeptide.biosynthesis.I..meso.diaminopimelate.containing.	2-keto-3-deoxy-gluconate	434	0.1973	0.1030	0.0553	0.208502889631359
METHANOGENESIS.PWY..methanogenesis.from.H2.and.CO2	2-oxo-1-pyrrolidinepropionate	202	0.6073	0.3169	0.0553	0.208502889631359
PWY.6317..galactose.degradation.I..Leloir.pathway.	1-(1-enyl-palmitoyl)-GPE (P-16:0)*	358	0.2724	0.1421	0.0553	0.208502889631359
PWY.6387..UDP.N.acetylmuramoyl.pentapeptide.biosynthesis.I..meso.diaminopimelate.containing.	1-(1-enyl-stearoyl)-GPE (P-18:0)*	388	-0.2554	0.1333	0.0553	0.208502889631359
PWY.6113..superpathway.of.mycolate.biosynthesis	3'-AMP	52	-0.4007	0.2091	0.0553	0.208502889631359
PWY.7664..oleate.biosynthesis.IV..anaerobic.	3'-AMP	53	-0.3625	0.1891	0.0553	0.208502889631359
PWY.6317..galactose.degradation.I..Leloir.pathway.	arabonate/xylonate	465	0.2681	0.1399	0.0553	0.208502889631359
PWY.4984..urea.cycle	beta-carotene	290	0.2886	0.1506	0.0553	0.208502889631359
PWY0.1296..purine.ribonucleosides.degradation	bufotenine	121	0.3296	0.1719	0.0553	0.208502889631359
PWY.5863..superpathway.of.phylloquinol.biosynthesis	daidzein	319	0.2029	0.1059	0.0553	0.208502889631359
RUMP.PWY..formaldehyde.oxidation.I	deoxycholic acid sulfate	92	-0.2002	0.1045	0.0553	0.208502889631359
ARG.POLYAMINE.SYN..superpathway.of.arginine.and.polyamine.biosynthesis	dihomolinoleate (20:2n6)	458	-0.2322	0.1212	0.0553	0.208502889631359
PWY.841..superpathway.of.purine.nucleotides.de.novo.biosynthesis.I	histidylalanine	114	-0.5726	0.2988	0.0553	0.208502889631359
PWY.6387..UDP.N.acetylmuramoyl.pentapeptide.biosynthesis.I..meso.diaminopimelate.containing.	N-acetylmethionine	462	0.2196	0.1146	0.0553	0.208502889631359
TEICHOICACID.PWY..teichoic.acid..poly.glycerol..biosynthesis	N-acetylserotonin	96	0.5869	0.3062	0.0553	0.208502889631359
PWY.7254..TCA.cycle.VII..acetate.producers.	N-methylproline	364	-0.1372	0.0716	0.0553	0.208502889631359
PWY.821..superpathway.of.sulfur.amino.acid.biosynthesis..Saccharomyces.cerevisiae.	naringenin	210	-0.2152	0.1123	0.0553	0.208502889631359
PWY.6936..seleno.amino.acid.biosynthesis	piperidine	406	-0.2031	0.1060	0.0553	0.208502889631359
PWY0.845..superpathway.of.pyridoxal.5p.phosphate.biosynthesis.and.salvage	ribose	361	-0.2999	0.1565	0.0553	0.208502889631359
ARG.POLYAMINE.SYN..superpathway.of.arginine.and.polyamine.biosynthesis	thiamin (Vitamin B1)	454	-0.2418	0.1262	0.0553	0.208502889631359
HEMESYN2.PWY..heme.biosynthesis.II..anaerobic.	tryptophylglycine	394	0.2411	0.1258	0.0553	0.208502889631359
PWY.4242..pantothenate.and.coenzyme.A.biosynthesis.III	valylglycine	461	-0.3355	0.1750	0.0553	0.208502889631359
SO4ASSIM.PWY..sulfate.reduction.I..assimilatory.	2'-deoxyguanosine	447	-0.1832	0.0956	0.0553	0.208502889631359
PWY.6387..UDP.N.acetylmuramoyl.pentapeptide.biosynthesis.I..meso.diaminopimelate.containing.	2'-deoxyuridine	458	0.2393	0.1249	0.0553	0.208502889631359
REDCITCYC..TCA.cycle.VIII..helicobacter.	3-hydroxybenzoate	190	-0.3976	0.2075	0.0554	0.208704930045739
PWY490.3..nitrate.reduction.VI..assimilatory.	4-androsten-3beta,17beta-diol disulfate (2)	116	-0.366	0.1911	0.0554	0.208704930045739
PWY.2941..L.lysine.biosynthesis.II	4-methyl-2-oxopentanoate	453	0.2744	0.1433	0.0554	0.208704930045739
PWY.5189..tetrapyrrole.biosynthesis.II..from.glycine.	4-methyl-2-oxopentanoate	451	0.2569	0.1341	0.0554	0.208704930045739
PWY.5088..L.glutamate.degradation.VIII..to.propanoate.	5-acetylamino-6-formylamino-3-methyluracil	160	-0.2824	0.1474	0.0554	0.208704930045739
PWY.7456..mannan.degradation	acisoga	437	-0.3169	0.1654	0.0554	0.208704930045739
HISDEG.PWY..L.histidine.degradation.I	biocytin	399	-0.3745	0.1955	0.0554	0.208704930045739
PWY.7237..myo...chiro..and.scillo.inositol.degradation	1-linoleoyl-GPC (18:2)	333	-0.2164	0.1130	0.0554	0.208704930045739
HCAMHPDEG.PWY..3.phenylpropanoate.and.3..3.hydroxyphenyl.propanoate.degradation.to.2.oxopent.4.enoate	cytosine	208	-0.294	0.1534	0.0554	0.208704930045739
PWY.6690..cinnamate.and.3.hydroxycinnamate.degradation.to.2.oxopent.4.enoate	cytosine	208	-0.294	0.1534	0.0554	0.208704930045739
PWY.6892..thiazole.biosynthesis.I..E..coli.	dehydrolithocholate	437	0.2017	0.1053	0.0554	0.208704930045739
P4.PWY..superpathway.of.L.lysine..L.threonine.and.L.methionine.biosynthesis.I	delta-tocopherol	276	-0.3338	0.1742	0.0554	0.208704930045739
PWY.4242..pantothenate.and.coenzyme.A.biosynthesis.III	erythronate*	458	-0.2637	0.1377	0.0554	0.208704930045739
PWY.5367..petroselinate.biosynthesis	galactitol (dulcitol)	74	0.7753	0.4047	0.0554	0.208704930045739
P122.PWY..heterolactic.fermentation	glycosyl-N-palmitoyl-sphingosine	174	0.3964	0.2069	0.0554	0.208704930045739
PWY.6545..pyrimidine.deoxyribonucleotides.de.novo.biosynthesis.III	guanidinosuccinate	229	-0.2613	0.1363	0.0554	0.208704930045739
DENOVOPURINE2.PWY..superpathway.of.purine.nucleotides.de.novo.biosynthesis.II	guanosine	445	-0.1618	0.0845	0.0554	0.208704930045739
PWY.6785..hydrogen.production.VIII	heptanoate (7:0)	64	-0.443	0.2313	0.0554	0.208704930045739
PWY.6353..purine.nucleotides.degradation.II..aerobic.	hydantoin-5-propionic acid	342	0.3443	0.1797	0.0554	0.208704930045739
GLUCUROCAT.PWY..superpathway.of..beta..D.glucuronide.and.D.glucuronate.degradation	imidazole lactate	444	0.2826	0.1475	0.0554	0.208704930045739
PWY.5384..sucrose.degradation.IV..sucrose.phosphorylase.	isocitrate	84	0.4139	0.2160	0.0554	0.208704930045739
PWY.6630..superpathway.of.L.tyrosine.biosynthesis	L-urobilin	349	-0.3069	0.1602	0.0554	0.208704930045739
PWY.7198..pyrimidine.deoxyribonucleotides.de.novo.biosynthesis.IV	leucylglutamine*	361	0.2643	0.1379	0.0554	0.208704930045739
PWY.6803..phosphatidylcholine.acyl.editing	lysine	365	-0.4136	0.2159	0.0554	0.208704930045739
PWY.6507..4.deoxy.L.threo.hex.4.enopyranuronate.degradation	N-carbamylglutamate	429	0.335	0.1749	0.0554	0.208704930045739
PWY.5188..tetrapyrrole.biosynthesis.I..from.glutamate.	N-palmitoyl-sphinganine (d18:0/16:0)	461	-0.2633	0.1374	0.0554	0.208704930045739
PWY.5484..glycolysis.II..from.fructose.6.phosphate.	N2-acetyllysine	467	-0.3199	0.1670	0.0554	0.208704930045739
HOMOSER.METSYN.PWY..L.methionine.biosynthesis.I	O-acetylhomoserine	425	0.3244	0.1694	0.0554	0.208704930045739
PWY.6608..guanosine.nucleotides.degradation.III	ornithine	457	-0.224	0.1169	0.0554	0.208704930045739
PWY.6527..stachyose.degradation	1-palmitoyl-GPE (16:0)	424	-0.2381	0.1243	0.0554	0.208704930045739
PWY.6969..TCA.cycle.V..2.oxoglutarate.ferredoxin.oxidoreductase.	palmitoylcarnitine (C16)	342	-0.1968	0.1027	0.0554	0.208704930045739
GLYOXYLATE.BYPASS..glyoxylate.cycle	phenyllactate (PLA)	405	-0.192	0.1002	0.0554	0.208704930045739
PWY.6387..UDP.N.acetylmuramoyl.pentapeptide.biosynthesis.I..meso.diaminopimelate.containing.	sarcosine	152	-0.3185	0.1662	0.0554	0.208704930045739
PWY.724..superpathway.of.L.lysine..L.threonine.and.L.methionine.biosynthesis.II	secoisolariciresinol	116	-0.2741	0.1431	0.0554	0.208704930045739
COBALSYN.PWY..adenosylcobalamin.salvage.from.cobinamide.I	succinate	458	0.2794	0.1459	0.0554	0.208704930045739
PWY.7229..superpathway.of.adenosine.nucleotides.de.novo.biosynthesis.I	10-heptadecenoate (17:1n7)	466	-0.2842	0.1483	0.0554	0.208704930045739
P461.PWY..hexitol.fermentation.to.lactate..formate..ethanol.and.acetate	12-dehydrocholate	292	0.1774	0.0926	0.0554	0.208704930045739
PWY.6124..inosine.5p.phosphate.biosynthesis.II	2'-deoxyguanosine	447	0.1857	0.0969	0.0554	0.208704930045739
ANAEROFRUCAT.PWY..homolactic.fermentation	3-(3-hydroxyphenyl)propionate sulfate	62	0.3424	0.1788	0.0555	0.208952662090241
PWY.5692..allantoin.degradation.to.glyoxylate.II	5-hydroxyhexanoate	273	0.2217	0.1158	0.0555	0.208952662090241
PWY.6471..peptidoglycan.biosynthesis.IV..Enterococcus.faecium.	6-hydroxynicotinate	379	-0.247	0.1290	0.0555	0.208952662090241
PWY.6737..starch.degradation.V	arabonate/xylonate	465	0.2572	0.1343	0.0555	0.208952662090241
PWY.7392..taxadiene.biosynthesis..engineered.	beta-carotene	259	0.3401	0.1776	0.0555	0.208952662090241
P108.PWY..pyruvate.fermentation.to.propanoate.I	beta-guanidinopropanoate	376	-0.1778	0.0929	0.0555	0.208952662090241
PWY.7286..7..3.amino.3.carboxypropyl..wyosine.biosynthesis	1,11-undecanedicarboxylate	231	-0.5712	0.2983	0.0555	0.208952662090241
COLANSYN.PWY..colanic.acid.building.blocks.biosynthesis	deoxycholic acid sulfate	184	0.1322	0.0691	0.0555	0.208952662090241
PWY.5121..superpathway.of.geranylgeranyl.diphosphate.biosynthesis.II..via.MEP.	deoxycholic acid sulfate	188	-0.1265	0.0660	0.0555	0.208952662090241
PWY.7229..superpathway.of.adenosine.nucleotides.de.novo.biosynthesis.I	enterolactone	448	0.197	0.1029	0.0555	0.208952662090241
PWY0.1298..superpathway.of.pyrimidine.deoxyribonucleosides.degradation	1-methylhistidine	206	0.2172	0.1134	0.0555	0.208952662090241
POLYISOPRENSYN.PWY..polyisoprenoid.biosynthesis..E..coli.	glycerophosphoinositol*	378	-0.2093	0.1093	0.0555	0.208952662090241
BRANCHED.CHAIN.AA.SYN.PWY..superpathway.of.branched.amino.acid.biosynthesis	glycylisoleucine	463	-0.3389	0.1770	0.0555	0.208952662090241
AEROBACTINSYN.PWY..aerobactin.biosynthesis	lactate	189	-0.3075	0.1606	0.0555	0.208952662090241
PWY.6121..5.aminoimidazole.ribonucleotide.biosynthesis.I	linoleamide (18:2n6)	452	0.1885	0.0984	0.0555	0.208952662090241
PWY.5177..glutaryl.CoA.degradation	N-acetyl-aspartyl-glutamate (NAAG)	132	-0.5191	0.2710	0.0555	0.208952662090241
HSERMETANA.PWY..L.methionine.biosynthesis.III	N-acetylglutamate	463	0.3861	0.2017	0.0555	0.208952662090241
PWY.5189..tetrapyrrole.biosynthesis.II..from.glycine.	N-acetylsphingosine	185	-0.2824	0.1475	0.0555	0.208952662090241
PWY.621..sucrose.degradation.III..sucrose.invertase.	nicotinamide	467	0.4776	0.2494	0.0555	0.208952662090241
PWY.2942..L.lysine.biosynthesis.III	O-sulfo-L-tyrosine	348	0.1895	0.0990	0.0555	0.208952662090241
PWY.4984..urea.cycle	phytosphingosine	460	0.2433	0.1271	0.0555	0.208952662090241
PWY.7328..superpathway.of.UDP.glucose.derived.O.antigen.building.blocks.biosynthesis	secoisolariciresinol	102	0.2955	0.1543	0.0555	0.208952662090241
PWY.6549..L.glutamine.biosynthesis.III	stachydrine	338	-0.1735	0.0906	0.0555	0.208952662090241
PWY.6859..all.trans.farnesol.biosynthesis	succinate	410	-0.2808	0.1466	0.0555	0.208952662090241
P162.PWY..L.glutamate.degradation.V..via.hydroxyglutarate.	taurine	435	-0.1334	0.0696	0.0555	0.208952662090241
PWY.6284..superpathway.of.unsaturated.fatty.acids.biosynthesis..E..coli.	threonine	435	0.4173	0.2179	0.0555	0.208952662090241
SULFATE.CYS.PWY..superpathway.of.sulfate.assimilation.and.cysteine.biosynthesis	thymidine	455	-0.2532	0.1322	0.0555	0.208952662090241
PWY.7234..inosine.5p.phosphate.biosynthesis.III	undecanedioate	457	0.3758	0.1963	0.0555	0.208952662090241
COBALSYN.PWY..adenosylcobalamin.salvage.from.cobinamide.I	3-(2-hydroxyphenyl)propionate	266	0.3365	0.1758	0.0556	0.209135615951893
PWY.6519..8.amino.7.oxononanoate.biosynthesis.I	3-hydroxymyristate	422	0.3644	0.1904	0.0556	0.209135615951893
PWY.6859..all.trans.farnesol.biosynthesis	3-hydroxystearate	343	0.1651	0.0862	0.0556	0.209135615951893
ARGININE.SYN4.PWY..L.ornithine.de.novo..biosynthesis	4-ureidobutyrate	462	-0.274	0.1431	0.0556	0.209135615951893
PWY.7399..methylphosphonate.degradation.II	5-methyluridine (ribothymidine)	71	-0.434	0.2268	0.0556	0.209135615951893
FASYN.INITIAL.PWY..superpathway.of.fatty.acid.biosynthesis.initiation..E..coli.	3'-AMP	53	-0.356	0.1860	0.0556	0.209135615951893
BRANCHED.CHAIN.AA.SYN.PWY..superpathway.of.branched.amino.acid.biosynthesis	adrenate (22:4n6)	349	-0.304	0.1588	0.0556	0.209135615951893
PWY.7184..pyrimidine.deoxyribonucleotides.de.novo.biosynthesis.I	alpha-hydroxyisocaproate	442	-0.1669	0.0872	0.0556	0.209135615951893
PWY.841..superpathway.of.purine.nucleotides.de.novo.biosynthesis.I	1-linoleoyl-2-linolenoyl-digalactosylglycerol (18;2/18:3)*	122	-0.4166	0.2176	0.0556	0.209135615951893
PWY.6507..4.deoxy.L.threo.hex.4.enopyranuronate.degradation	anthranilate	205	0.5707	0.2982	0.0556	0.209135615951893
PWY.7228..superpathway.of.guanosine.nucleotides.de.novo.biosynthesis.I	1,11-undecanedicarboxylate	464	-0.4166	0.2177	0.0556	0.209135615951893
PWY.6527..stachyose.degradation	1-linoleoyl-GPE (18:2)*	202	-0.277	0.1447	0.0556	0.209135615951893
POLYAMINSYN3.PWY..superpathway.of.polyamine.biosynthesis.II	daidzein	312	0.2007	0.1048	0.0556	0.209135615951893
PWY.5121..superpathway.of.geranylgeranyl.diphosphate.biosynthesis.II..via.MEP.	docosadienoate (22:2n6)	439	0.1811	0.0946	0.0556	0.209135615951893
COBALSYN.PWY..adenosylcobalamin.salvage.from.cobinamide.I	enterodiol	185	-0.243	0.1270	0.0556	0.209135615951893
METHANOGENESIS.PWY..methanogenesis.from.H2.and.CO2	1-methylhistidine	92	-0.3281	0.1714	0.0556	0.209135615951893
PWY.5861..superpathway.of.demethylmenaquinol.8.biosynthesis	1-methylimidazoleacetate	302	-0.383	0.2001	0.0556	0.209135615951893
PPGPPMET.PWY..ppGpp.biosynthesis	gamma-glutamyltyrosine	413	-0.2996	0.1565	0.0556	0.209135615951893
PWY.7219..adenosine.ribonucleotides.de.novo.biosynthesis	gamma-glutamyltyrosine	416	0.2774	0.1449	0.0556	0.209135615951893
PWY.5121..superpathway.of.geranylgeranyl.diphosphate.biosynthesis.II..via.MEP.	gamma-tocotrienol	458	0.3432	0.1793	0.0556	0.209135615951893
PWY.7013..L.1.2.propanediol.degradation	glucuronate	203	-0.3634	0.1899	0.0556	0.209135615951893
BRANCHED.CHAIN.AA.SYN.PWY..superpathway.of.branched.amino.acid.biosynthesis	glycodeoxycholate	434	-0.203	0.1060	0.0556	0.209135615951893
PWY.5100..pyruvate.fermentation.to.acetate.and.lactate.II	glycohyodeoxycholate	68	0.4809	0.2512	0.0556	0.209135615951893
PWY.7286..7..3.amino.3.carboxypropyl..wyosine.biosynthesis	histidylalanine	52	-1.1468	0.5991	0.0556	0.209135615951893
PWY.6895..superpathway.of.thiamin.diphosphate.biosynthesis.II	indolepropionate	326	-0.255	0.1332	0.0556	0.209135615951893
PWY.6471..peptidoglycan.biosynthesis.IV..Enterococcus.faecium.	malate	382	-0.2769	0.1447	0.0556	0.209135615951893
PWY.7315..dTDP.N.acetylthomosamine.biosynthesis	mevalonolactone	282	0.3307	0.1728	0.0556	0.209135615951893
HEME.BIOSYNTHESIS.II..heme.biosynthesis.I..aerobic.	1-palmitoyl-2-linoleoyl-digalactosylglycerol (16:0/18:2)*	308	0.2603	0.1360	0.0556	0.209135615951893
ARGSYN.PWY..L.arginine.biosynthesis.I..via.L.ornithine.	N-alpha-acetylornithine	466	-0.2638	0.1378	0.0556	0.209135615951893
GALACT.GLUCUROCAT.PWY..superpathway.of.hexuronide.and.hexuronate.degradation	1-palmitoyl-2-oleoyl-GPC (16:0/18:1)	439	0.2397	0.1253	0.0556	0.209135615951893
ALL.CHORISMATE.PWY..superpathway.of.chorismate.metabolism	N6-carboxyethyllysine	130	-0.3889	0.2032	0.0556	0.209135615951893
TEICHOICACID.PWY..teichoic.acid..poly.glycerol..biosynthesis	N6-carboxymethyllysine	104	-0.3599	0.1880	0.0556	0.209135615951893
OANTIGEN.PWY..O.antigen.building.blocks.biosynthesis..E..coli.	oleate/vaccenate (18:1)	463	-0.2439	0.1274	0.0556	0.209135615951893
GLUCUROCAT.PWY..superpathway.of..beta..D.glucuronide.and.D.glucuronate.degradation	palmitoyl sphingomyelin (d18:1/16:0)	432	0.2036	0.1064	0.0556	0.209135615951893
PWY.5897..superpathway.of.menaquinol.11.biosynthesis	picolinate	425	-0.257	0.1342	0.0556	0.209135615951893
PWY.5898..superpathway.of.menaquinol.12.biosynthesis	picolinate	425	-0.257	0.1342	0.0556	0.209135615951893
PWY.5899..superpathway.of.menaquinol.13.biosynthesis	picolinate	425	-0.257	0.1342	0.0556	0.209135615951893
PWY.6507..4.deoxy.L.threo.hex.4.enopyranuronate.degradation	serine	462	0.4752	0.2483	0.0556	0.209135615951893
PWY.724..superpathway.of.L.lysine..L.threonine.and.L.methionine.biosynthesis.II	tartarate	244	-0.3214	0.1679	0.0556	0.209135615951893
GLUTORN.PWY..L.ornithine.biosynthesis	trans-urocanate	461	0.338	0.1766	0.0556	0.209135615951893
PWY.3841..folate.transformations.II	urate	463	0.1847	0.0965	0.0556	0.209135615951893
PWY.841..superpathway.of.purine.nucleotides.de.novo.biosynthesis.I	xanthosine	359	-0.2108	0.1102	0.0556	0.209135615951893
REDCITCYC..TCA.cycle.VIII..helicobacter.	2-keto-3-deoxy-gluconate	409	-0.1995	0.1043	0.0557	0.20937348885161
PWY.7039..phosphatidate.metabolism..as.a.signaling.molecule	3-(2-hydroxyphenyl)propionate	50	0.4164	0.2176	0.0557	0.20937348885161
PWY.6629..superpathway.of.L.tryptophan.biosynthesis	1-(1-enyl-palmitoyl)-GPE (P-16:0)*	241	-0.3169	0.1657	0.0557	0.20937348885161
PWY66.398..TCA.cycle.III..animals.	5-hydroxyhexanoate	353	0.2074	0.1084	0.0557	0.20937348885161
PWY.7234..inosine.5p.phosphate.biosynthesis.III	7-methylurate	251	-0.1701	0.0889	0.0557	0.20937348885161
AEROBACTINSYN.PWY..aerobactin.biosynthesis	9,10-DiHOME	173	-0.3271	0.1710	0.0557	0.20937348885161
PWY.2942..L.lysine.biosynthesis.III	argininosuccinate	105	0.4873	0.2547	0.0557	0.20937348885161
PWY.6527..stachyose.degradation	astaxanthin	133	0.4667	0.2439	0.0557	0.20937348885161
PWY0.1297..superpathway.of.purine.deoxyribonucleosides.degradation	ciliatine (2-aminoethylphosphonate)	274	-0.2063	0.1078	0.0557	0.20937348885161
PWY.6630..superpathway.of.L.tyrosine.biosynthesis	3'-CMP	105	-0.3916	0.2047	0.0557	0.20937348885161
THRESYN.PWY..superpathway.of.L.threonine.biosynthesis	eriodictyol	67	-0.4723	0.2469	0.0557	0.20937348885161
COMPLETE.ARO.PWY..superpathway.of.aromatic.amino.acid.biosynthesis	gamma-glutamylmethionine	458	0.2946	0.1540	0.0557	0.20937348885161
FUCCAT.PWY..fucose.degradation	glutamine	462	-0.3752	0.1961	0.0557	0.20937348885161
P185.PWY..formaldehyde.assimilation.III..dihydroxyacetone.cycle.	guanidinosuccinate	227	-0.2617	0.1368	0.0557	0.20937348885161
PWY.5918..superpathay.of.heme.biosynthesis.from.glutamate	hypoxanthine	432	0.2733	0.1428	0.0557	0.20937348885161
PWY.5101..L.isoleucine.biosynthesis.II	indolepropionate	448	-0.2132	0.1114	0.0557	0.20937348885161
PWY.7254..TCA.cycle.VII..acetate.producers.	isoleucylglycine	403	-0.3197	0.1671	0.0557	0.20937348885161
GLYOXYLATE.BYPASS..glyoxylate.cycle	1-oleoyl-GPE (18:1)	283	0.2902	0.1517	0.0557	0.20937348885161
PWY.2942..L.lysine.biosynthesis.III	lysine	463	0.3853	0.2014	0.0557	0.20937348885161
PWY.7187..pyrimidine.deoxyribonucleotides.de.novo.biosynthesis.II	mannose	447	-0.2695	0.1409	0.0557	0.20937348885161
GLYCOCAT.PWY..glycogen.degradation.I..bacterial.	N-acetyl-beta-alanine	159	0.4059	0.2121	0.0557	0.20937348885161
PWY.241..C4.photosynthetic.carbon.assimilation.cycle..NADP.ME.type	N-acetylcitrulline	311	0.362	0.1892	0.0557	0.20937348885161
PWY.6803..phosphatidylcholine.acyl.editing	N-acetylglucosamine/N-acetylgalactosamine	364	-0.3354	0.1753	0.0557	0.20937348885161
PWY.7234..inosine.5p.phosphate.biosynthesis.III	N-acetylkynurenine (2)	162	0.5959	0.3115	0.0557	0.20937348885161
PWY1F.823..leucopelargonidin.and.leucocyanidin.biosynthesis	N-acetyltryptophan	63	-1.3959	0.7294	0.0557	0.20937348885161
COBALSYN.PWY..adenosylcobalamin.salvage.from.cobinamide.I	palmitoleate (16:1n7)	459	0.2974	0.1554	0.0557	0.20937348885161
PWY.5484..glycolysis.II..from.fructose.6.phosphate.	pregn steroid monosulfate*	84	0.4239	0.2215	0.0557	0.20937348885161
P562.PWY..myo.inositol.degradation.I	10-hydroxystearate	53	-0.6295	0.3290	0.0557	0.20937348885161
PWY.6123..inosine.5p.phosphate.biosynthesis.I	valerate (5:0)	446	0.2536	0.1325	0.0557	0.20937348885161
P161.PWY..acetylene.degradation	xylose	404	-0.1772	0.0926	0.0557	0.20937348885161
HEMESYN2.PWY..heme.biosynthesis.II..anaerobic.	2-(4-hydroxyphenyl)propionate	135	0.3946	0.2063	0.0558	0.20957879587657
PWY.5088..L.glutamate.degradation.VIII..to.propanoate.	2-hydroxydecanoate	232	-0.4559	0.2384	0.0558	0.20957879587657
PYRIDNUCSYN.PWY..NAD.biosynthesis.I..from.aspartate.	2-methylcitrate/homocitrate	462	-0.3092	0.1617	0.0558	0.20957879587657
P42.PWY..incomplete.reductive.TCA.cycle	3-hydroxyquinine	89	0.2944	0.1540	0.0558	0.20957879587657
PWY.6630..superpathway.of.L.tyrosine.biosynthesis	4-acetamidophenol	110	-0.2582	0.1350	0.0558	0.20957879587657
GLYCOCAT.PWY..glycogen.degradation.I..bacterial.	5-acetylamino-6-amino-3-methyluracil	419	-0.2855	0.1493	0.0558	0.20957879587657
PWY.5367..petroselinate.biosynthesis	anserine	415	0.2242	0.1172	0.0558	0.20957879587657
GALACTUROCAT.PWY..D.galacturonate.degradation.I	caprate (10:0)	459	-0.1462	0.0764	0.0558	0.20957879587657
FUCCAT.PWY..fucose.degradation	chenodeoxycholate	89	0.2843	0.1487	0.0558	0.20957879587657
GLUCUROCAT.PWY..superpathway.of..beta..D.glucuronide.and.D.glucuronate.degradation	cholate	420	0.1362	0.0712	0.0558	0.20957879587657
PWY0.162..superpathway.of.pyrimidine.ribonucleotides.de.novo.biosynthesis	citrulline	468	-0.5129	0.2682	0.0558	0.20957879587657
DAPLYSINESYN.PWY..L.lysine.biosynthesis.I	dehydroisoandrosterone sulfate (DHEA-S)	164	-0.2423	0.1267	0.0558	0.20957879587657
PWY0.1261..anhydromuropeptides.recycling	enterolactone	445	-0.1783	0.0932	0.0558	0.20957879587657
PWY.2942..L.lysine.biosynthesis.III	1-methylnicotinamide	215	0.1921	0.1004	0.0558	0.20957879587657
PWY.5188..tetrapyrrole.biosynthesis.I..from.glutamate.	gamma-glutamylhistidine	243	-0.4124	0.2156	0.0558	0.20957879587657
PHOSLIPSYN.PWY..superpathway.of.phospholipid.biosynthesis.I..bacteria.	gamma-tocopherol/beta-tocopherol	462	-0.3528	0.1844	0.0558	0.20957879587657
COMPLETE.ARO.PWY..superpathway.of.aromatic.amino.acid.biosynthesis	glucose	454	0.2149	0.1123	0.0558	0.20957879587657
PWY.5345..superpathway.of.L.methionine.biosynthesis..by.sulfhydrylation.	glycocholate	435	-0.1667	0.0872	0.0558	0.20957879587657
PWY0.321..phenylacetate.degradation.I..aerobic.	guanidinoacetate	50	0.451	0.2358	0.0558	0.20957879587657
PWY.6897..thiamin.salvage.II	guanosine	446	0.1816	0.0949	0.0558	0.20957879587657
COBALSYN.PWY..adenosylcobalamin.salvage.from.cobinamide.I	indoleacetate	462	0.1775	0.0928	0.0558	0.20957879587657
PWY66.399..gluconeogenesis.III	indolin-2-one	440	0.2224	0.1163	0.0558	0.20957879587657
PWY.6596..adenosine.nucleotides.degradation.I	inosine	51	-0.3813	0.1994	0.0558	0.20957879587657
PWY.6700..queuosine.biosynthesis	isoleucylglycine	464	0.3175	0.1660	0.0558	0.20957879587657
HSERMETANA.PWY..L.methionine.biosynthesis.III	L-urobilin	417	0.2918	0.1526	0.0558	0.20957879587657
PWY490.3..nitrate.reduction.VI..assimilatory.	lactate	351	-0.2164	0.1131	0.0558	0.20957879587657
PWY.841..superpathway.of.purine.nucleotides.de.novo.biosynthesis.I	maleamate	351	0.4847	0.2534	0.0558	0.20957879587657
PWY.4981..L.proline.biosynthesis.II..from.arginine.	methionine sulfoxide	463	-0.5698	0.2979	0.0558	0.20957879587657
NAGLIPASYN.PWY..lipid.IVA.biosynthesis	N-acetylglutamate	443	-0.3683	0.1925	0.0558	0.20957879587657
PWY.7385..1.3.propanediol.biosynthesis..engineered.	N-acetylisoleucine	60	-0.6248	0.3266	0.0558	0.20957879587657
RUMP.PWY..formaldehyde.oxidation.I	1-palmitoyl-2-linoleoyl-GPC (16:0/18:2)	241	-0.3389	0.1772	0.0558	0.20957879587657
PWY.6317..galactose.degradation.I..Leloir.pathway.	N-palmitoyl-sphinganine (d18:0/16:0)	464	-0.2591	0.1355	0.0558	0.20957879587657
PWY.7399..methylphosphonate.degradation.II	N2,N6-diacetyllysine	68	-0.7869	0.4114	0.0558	0.20957879587657
UBISYN.PWY..superpathway.of.ubiquinol.8.biosynthesis..prokaryotic.	O-acetylhomoserine	284	-0.3326	0.1739	0.0558	0.20957879587657
PWY.5505..L.glutamate.and.L.glutamine.biosynthesis	pregnen-diol disulfate*	93	0.2437	0.1274	0.0558	0.20957879587657
TRPSYN.PWY..L.tryptophan.biosynthesis	succinate	460	-0.2744	0.1435	0.0558	0.20957879587657
PWY490.3..nitrate.reduction.VI..assimilatory.	urate	352	-0.199	0.1041	0.0558	0.20957879587657
PWY.7115..C4.photosynthetic.carbon.assimilation.cycle..NAD.ME.type	2,3-dihydroxyisovalerate	338	0.1866	0.0976	0.0559	0.20978376922294
PWY.7371..1.4.dihydroxy.6.naphthoate.biosynthesis.II	2-methylcitrate/homocitrate	338	0.3766	0.1969	0.0559	0.20978376922294
PWY.5188..tetrapyrrole.biosynthesis.I..from.glutamate.	3-methylglutaconate	321	-0.273	0.1428	0.0559	0.20978376922294
AST.PWY..L.arginine.degradation.II..AST.pathway.	(R)-salsolinol	296	-0.2443	0.1278	0.0559	0.20978376922294
PWY.5692..allantoin.degradation.to.glyoxylate.II	5alpha-pregnan-3beta,20beta-diol monosulfate (1)	62	-0.5431	0.2840	0.0559	0.20978376922294
PWY.6282..palmitoleate.biosynthesis.I..from..5Z..dodec.5.enoate.	7-ketolithocholate	97	0.2846	0.1489	0.0559	0.20978376922294
PWY.5920..superpathway.of.heme.biosynthesis.from.glycine	7-methylurate	163	-0.2126	0.1112	0.0559	0.20978376922294
PWY.6892..thiazole.biosynthesis.I..E..coli.	7-methylxanthine	251	-0.2749	0.1438	0.0559	0.20978376922294
PWY.6174..mevalonate.pathway.II..archaea.	acetylcarnitine (C2)	127	-0.4615	0.2414	0.0559	0.20978376922294
PWY.5367..petroselinate.biosynthesis	alpha-ketoglutarate	433	0.2632	0.1377	0.0559	0.20978376922294
PRPP.PWY..superpathway.of.histidine..purine..and.pyrimidine.biosynthesis	apigenin	105	-0.3538	0.1851	0.0559	0.20978376922294
PWY.5347..superpathway.of.L.methionine.biosynthesis..transsulfuration.	apigenin	105	-0.302	0.1580	0.0559	0.20978376922294
POLYAMSYN.PWY..superpathway.of.polyamine.biosynthesis.I	1-linoleoyl-2-linolenoyl-GPC (18:2/18:3)*	119	-0.2088	0.1092	0.0559	0.20978376922294
TRPSYN.PWY..L.tryptophan.biosynthesis	campesterol	404	0.2158	0.1129	0.0559	0.20978376922294
GLUTORN.PWY..L.ornithine.biosynthesis	chenodeoxycholate	89	0.2843	0.1487	0.0559	0.20978376922294
ARGSYNBSUB.PWY..L.arginine.biosynthesis.II..acetyl.cycle.	citrulline	468	0.4938	0.2583	0.0559	0.20978376922294
HCAMHPDEG.PWY..3.phenylpropanoate.and.3..3.hydroxyphenyl.propanoate.degradation.to.2.oxopent.4.enoate	coprostanol	193	0.4133	0.2162	0.0559	0.20978376922294
PWY.6690..cinnamate.and.3.hydroxycinnamate.degradation.to.2.oxopent.4.enoate	coprostanol	193	0.4133	0.2162	0.0559	0.20978376922294
GALACT.GLUCUROCAT.PWY..superpathway.of.hexuronide.and.hexuronate.degradation	cysteine s-sulfate	388	0.3194	0.1670	0.0559	0.20978376922294
PWY.5973..cis.vaccenate.biosynthesis	1-linoleoylglycerol (18:2)	411	0.1237	0.0647	0.0559	0.20978376922294
BRANCHED.CHAIN.AA.SYN.PWY..superpathway.of.branched.amino.acid.biosynthesis	dimethylmalonic acid	417	0.4276	0.2236	0.0559	0.20978376922294
PWY0.41..allantoin.degradation.IV..anaerobic.	erythrose	241	-0.3354	0.1755	0.0559	0.20978376922294
PWY.6353..purine.nucleotides.degradation.II..aerobic.	FAD	168	-0.5377	0.2812	0.0559	0.20978376922294
PWY.5030..L.histidine.degradation.III	glutamate, gamma-methyl ester	440	0.3224	0.1687	0.0559	0.20978376922294
PWY.5862..superpathway.of.demethylmenaquinol.9.biosynthesis	glycerophosphoethanolamine	279	-0.3877	0.2028	0.0559	0.20978376922294
PWY.5850..superpathway.of.menaquinol.6.biosynthesis.I	mannose	284	-0.3148	0.1647	0.0559	0.20978376922294
LPSSYN.PWY..superpathway.of.lipopolysaccharide.biosynthesis	methyl indole-3-acetate	93	0.6356	0.3324	0.0559	0.20978376922294
PWY.6901..superpathway.of.glucose.and.xylose.degradation	nicotinamide	467	-0.5046	0.2639	0.0559	0.20978376922294
PWY.2941..L.lysine.biosynthesis.II	1-palmitoyl-GPC (16:0)	445	-0.203	0.1062	0.0559	0.20978376922294
COA.PWY..coenzyme.A.biosynthesis.I	pimelate (heptanedioate)	300	0.3157	0.1651	0.0559	0.20978376922294
PWY0.1533..methylphosphonate.degradation.I	pipecolate	273	-0.1703	0.0891	0.0559	0.20978376922294
PWY66.422..D.galactose.degradation.V..Leloir.pathway.	quinolinate	135	-0.6279	0.3284	0.0559	0.20978376922294
PWY.7242..D.fructuronate.degradation	tartarate	243	0.3361	0.1758	0.0559	0.20978376922294
GALACTUROCAT.PWY..D.galacturonate.degradation.I	1,2-dilinoleoyl-digalactosylglycerol (18:2/18:2)*	316	0.2585	0.1352	0.0559	0.20978376922294
PWY4FS.7..phosphatidylglycerol.biosynthesis.I..plastidic.	threonine	457	0.4149	0.2171	0.0559	0.20978376922294
PWY4FS.8..phosphatidylglycerol.biosynthesis.II..non.plastidic.	threonine	457	0.4151	0.2172	0.0559	0.20978376922294
PWY.6282..palmitoleate.biosynthesis.I..from..5Z..dodec.5.enoate.	uridine	440	-0.2044	0.1069	0.0559	0.20978376922294
PWY.1861..formaldehyde.assimilation.II..RuMP.Cycle.	2-hydroxypalmitate	333	0.3273	0.1713	0.056	0.210002235342274
PWY.6629..superpathway.of.L.tryptophan.biosynthesis	2-piperidinone	300	0.2802	0.1466	0.056	0.210002235342274
OANTIGEN.PWY..O.antigen.building.blocks.biosynthesis..E..coli.	3-hydroxymyristate	432	0.3653	0.1911	0.056	0.210002235342274
PWY.7229..superpathway.of.adenosine.nucleotides.de.novo.biosynthesis.I	3-methylglutarate/2-methylglutarate	464	0.3222	0.1686	0.056	0.210002235342274
PWY.6270..isoprene.biosynthesis.I	3-methylxanthine	259	-0.2323	0.1216	0.056	0.210002235342274
PWY.5104..L.isoleucine.biosynthesis.IV	4-androsten-3beta,17beta-diol monosulfate (1)	107	-0.2388	0.1250	0.056	0.210002235342274
P42.PWY..incomplete.reductive.TCA.cycle	4-androsten-3beta,17beta-diol monosulfate (2)	145	-0.346	0.1810	0.056	0.210002235342274
ASPASN.PWY..superpathway.of.L.aspartate.and.L.asparagine.biosynthesis	4-ureidobutyrate	462	-0.2784	0.1457	0.056	0.210002235342274
PWY.6628..superpathway.of.L.phenylalanine.biosynthesis	5,6-dihydrothymine	178	0.2555	0.1337	0.056	0.210002235342274
PWY0.1298..superpathway.of.pyrimidine.deoxyribonucleosides.degradation	5alpha-pregnan-3beta,20alpha-diol disulfate	86	0.5216	0.2730	0.056	0.210002235342274
PWY.7118..chitin.degradation.to.ethanol	adenosine	64	0.6083	0.3184	0.056	0.210002235342274
P185.PWY..formaldehyde.assimilation.III..dihydroxyacetone.cycle.	argininosuccinate	103	-0.5047	0.2641	0.056	0.210002235342274
PWY.6969..TCA.cycle.V..2.oxoglutarate.ferredoxin.oxidoreductase.	bilirubin	414	-0.2186	0.1144	0.056	0.210002235342274
GLUTORN.PWY..L.ornithine.biosynthesis	citrate	467	-0.2411	0.1261	0.056	0.210002235342274
THRESYN.PWY..superpathway.of.L.threonine.biosynthesis	cysteine sulfinic acid	456	0.3279	0.1716	0.056	0.210002235342274
NAGLIPASYN.PWY..lipid.IVA.biosynthesis	daidzein	328	0.1906	0.0997	0.056	0.210002235342274
PWY66.409..superpathway.of.purine.nucleotide.salvage	deoxycholate	439	0.2199	0.1151	0.056	0.210002235342274
PWY.7219..adenosine.ribonucleotides.de.novo.biosynthesis	deoxycholic acid sulfate	188	-0.1142	0.0598	0.056	0.210002235342274
PWY0.1298..superpathway.of.pyrimidine.deoxyribonucleosides.degradation	eicosapentaenoate (EPA; 20:5n3)	429	0.1671	0.0874	0.056	0.210002235342274
PWY.6895..superpathway.of.thiamin.diphosphate.biosynthesis.II	1-methylxanthine	185	-0.1976	0.1034	0.056	0.210002235342274
GLYCOGENSYNTH.PWY..glycogen.biosynthesis.I..from.ADP.D.Glucose.	glycolithocholate	265	-0.2921	0.1529	0.056	0.210002235342274
PWY.7220..adenosine.deoxyribonucleotides.de.novo.biosynthesis.II	linoleamide (18:2n6)	451	-0.1903	0.0996	0.056	0.210002235342274
PWY.7222..guanosine.deoxyribonucleotides.de.novo.biosynthesis.II	linoleamide (18:2n6)	451	-0.1903	0.0996	0.056	0.210002235342274
PWY.7286..7..3.amino.3.carboxypropyl..wyosine.biosynthesis	N-alpha-acetylornithine	231	-0.3662	0.1916	0.056	0.210002235342274
PWY.5345..superpathway.of.L.methionine.biosynthesis..by.sulfhydrylation.	N-carbamoylsarcosine	448	0.2923	0.1529	0.056	0.210002235342274
GLYCOLYSIS..glycolysis.I..from.glucose.6.phosphate.	N-formylphenylalanine	467	-0.407	0.2130	0.056	0.210002235342274
PWY.4984..urea.cycle	N-palmitoyl-sphinganine (d18:0/16:0)	461	0.2553	0.1336	0.056	0.210002235342274
PWY.7315..dTDP.N.acetylthomosamine.biosynthesis	N6-dimethylallyladenine	329	-0.4182	0.2188	0.056	0.210002235342274
PWY0.781..aspartate.superpathway	oleate/vaccenate (18:1)	463	-0.2593	0.1357	0.056	0.210002235342274
PWY.4041...gamma..glutamyl.cycle	phenylalanylglycine	368	-0.2684	0.1404	0.056	0.210002235342274
PWY.6803..phosphatidylcholine.acyl.editing	1-palmitoyl-GPI* (16:0)*	200	0.224	0.1172	0.056	0.210002235342274
PWY.6737..starch.degradation.V	pregn steroid monosulfate*	84	-0.4752	0.2487	0.056	0.210002235342274
PWY.4981..L.proline.biosynthesis.II..from.arginine.	tyramine	450	-0.1444	0.0756	0.056	0.210002235342274
PWY.922..mevalonate.pathway.I	12,13-DiHOME	308	-0.2958	0.1548	0.056	0.210002235342274
PWY.6285..superpathway.of.fatty.acids.biosynthesis..E..coli.	2,4,6-trihydroxybenzoate	259	0.3435	0.1798	0.0561	0.210206545990345
PWY.7196..superpathway.of.pyrimidine.ribonucleosides.salvage	2-aminophenol	464	0.3899	0.2041	0.0561	0.210206545990345
PWY0.1296..purine.ribonucleosides.degradation	2-hydroxybutyrate/2-hydroxyisobutyrate	464	0.2202	0.1153	0.0561	0.210206545990345
GLUCARDEG.PWY..D.glucarate.degradation.I	3-hydroxystearate	273	0.1804	0.0944	0.0561	0.210206545990345
HEMESYN2.PWY..heme.biosynthesis.II..anaerobic.	3-hydroxystearate	380	-0.1526	0.0799	0.0561	0.210206545990345
PWY.6630..superpathway.of.L.tyrosine.biosynthesis	3-ureidopropionate	384	0.2329	0.1219	0.0561	0.210206545990345
GLCMANNANAUT.PWY..superpathway.of.N.acetylglucosamine..N.acetylmannosamine.and.N.acetylneuraminate.degradation	4-methyl-2-oxopentanoate	453	-0.2671	0.1398	0.0561	0.210206545990345
OANTIGEN.PWY..O.antigen.building.blocks.biosynthesis..E..coli.	4-ureidobutyrate	462	0.2565	0.1343	0.0561	0.210206545990345
PWY.2723..trehalose.degradation.V	FMN	104	0.4735	0.2479	0.0561	0.210206545990345
PWY.6803..phosphatidylcholine.acyl.editing	1-methylimidazoleacetate	313	-0.3694	0.1934	0.0561	0.210206545990345
PWY.4981..L.proline.biosynthesis.II..from.arginine.	glutarate (pentanedioate)	392	0.2172	0.1137	0.0561	0.210206545990345
PWY.6353..purine.nucleotides.degradation.II..aerobic.	guanidinoacetate	296	0.1798	0.0941	0.0561	0.210206545990345
PWY.5177..glutaryl.CoA.degradation	guanine	458	0.2486	0.1301	0.0561	0.210206545990345
PWY.4242..pantothenate.and.coenzyme.A.biosynthesis.III	indole-3-carboxylic acid	391	-0.3214	0.1682	0.0561	0.210206545990345
COBALSYN.PWY..adenosylcobalamin.salvage.from.cobinamide.I	lactate	459	0.1948	0.1020	0.0561	0.210206545990345
PWY.6630..superpathway.of.L.tyrosine.biosynthesis	maleate	387	-0.4402	0.2304	0.0561	0.210206545990345
SO4ASSIM.PWY..sulfate.reduction.I..assimilatory.	malonate	463	-0.2623	0.1373	0.0561	0.210206545990345
NAGLIPASYN.PWY..lipid.IVA.biosynthesis	N-acetylcysteine	390	-0.3718	0.1946	0.0561	0.210206545990345
FOLSYN.PWY..superpathway.of.tetrahydrofolate.biosynthesis.and.salvage	N-methylalanine	446	-0.2893	0.1515	0.0561	0.210206545990345
GALACTUROCAT.PWY..D.galacturonate.degradation.I	N-palmitoylglycine	253	-0.352	0.1842	0.0561	0.210206545990345
UDPNAGSYN.PWY..UDP.N.acetyl.D.glucosamine.biosynthesis.I	N6-carbamoylthreonyladenosine	181	-0.6183	0.3237	0.0561	0.210206545990345
PWY.5101..L.isoleucine.biosynthesis.II	O-acetylhomoserine	425	0.3111	0.1629	0.0561	0.210206545990345
GLYCOGENSYNTH.PWY..glycogen.biosynthesis.I..from.ADP.D.Glucose.	p-hydroxybenzaldehyde	296	-0.304	0.1591	0.0561	0.210206545990345
HCAMHPDEG.PWY..3.phenylpropanoate.and.3..3.hydroxyphenyl.propanoate.degradation.to.2.oxopent.4.enoate	1-palmitoyl-GPG (16:0)*	178	0.4951	0.2592	0.0561	0.210206545990345
PWY.6690..cinnamate.and.3.hydroxycinnamate.degradation.to.2.oxopent.4.enoate	1-palmitoyl-GPG (16:0)*	178	0.4951	0.2592	0.0561	0.210206545990345
PWY.6507..4.deoxy.L.threo.hex.4.enopyranuronate.degradation	1-stearoyl-GPC (18:0)	411	0.2003	0.1049	0.0561	0.210206545990345
P122.PWY..heterolactic.fermentation	sebacate (decanedioate)	289	-0.3869	0.2025	0.0561	0.210206545990345
PWY.6936..seleno.amino.acid.biosynthesis	stigmasterol	145	0.5474	0.2866	0.0561	0.210206545990345
PANTO.PWY..phosphopantothenate.biosynthesis.I	11-ketoetiocholanolone sulfate	127	0.425	0.2225	0.0561	0.210206545990345
PWY.5855..ubiquinol.7.biosynthesis..prokaryotic.	tyramine	349	0.1466	0.0767	0.0561	0.210206545990345
PWY.5856..ubiquinol.9.biosynthesis..prokaryotic.	tyramine	349	0.1466	0.0767	0.0561	0.210206545990345
PWY.5857..ubiquinol.10.biosynthesis..prokaryotic.	tyramine	349	0.1466	0.0767	0.0561	0.210206545990345
PWY.6708..ubiquinol.8.biosynthesis..prokaryotic.	tyramine	349	0.1466	0.0767	0.0561	0.210206545990345
PWY4LZ.257..superpathway.of.fermentation..Chlamydomonas.reinhardtii.	xanthosine	358	-0.1797	0.0941	0.0561	0.210206545990345
PWY.7446..sulfoglycolysis	13-methylmyristate	200	0.3785	0.1982	0.0561	0.210206545990345
GLUCARDEG.PWY..D.glucarate.degradation.I	methylpalmitate (15 or 2)	314	0.2288	0.1198	0.0561	0.210206545990345
PWY0.1338..polymyxin.resistance	2'-deoxyuridine	315	-0.2874	0.1504	0.0561	0.210206545990345
PWY.6174..mevalonate.pathway.II..archaea.	2,8-quinolinediol	57	0.2607	0.1365	0.0562	0.210424357242807
GLYCOLYSIS.TCA.GLYOX.BYPASS..superpathway.of.glycolysis..pyruvate.dehydrogenase..TCA..and.glyoxylate.bypass	2-deoxyribose	393	-0.3081	0.1613	0.0562	0.210424357242807
PWY.6590..superpathway.of.Clostridium.acetobutylicum.acidogenic.fermentation	3-hydroxybenzoate	193	-0.4548	0.2382	0.0562	0.210424357242807
PWY.4981..L.proline.biosynthesis.II..from.arginine.	3-hydroxysebacate	250	-0.4645	0.2432	0.0562	0.210424357242807
RUMP.PWY..formaldehyde.oxidation.I	5-hydroxyhexanoate	230	0.2929	0.1534	0.0562	0.210424357242807
LACTOSECAT.PWY..lactose.and.galactose.degradation.I	adipate	461	0.2442	0.1279	0.0562	0.210424357242807
PWY.6590..superpathway.of.Clostridium.acetobutylicum.acidogenic.fermentation	alpha-ketoglutarate	433	0.2537	0.1329	0.0562	0.210424357242807
PWY.6263..superpathway.of.menaquinol.8.biosynthesis.II	arabinose	278	-0.2838	0.1486	0.0562	0.210424357242807
PWY.6151..S.adenosyl.L.methionine.cycle.I	1-linoleoyl-GPE (18:2)*	201	-0.2709	0.1418	0.0562	0.210424357242807
LPSSYN.PWY..superpathway.of.lipopolysaccharide.biosynthesis	cinnamate	80	0.7313	0.3829	0.0562	0.210424357242807
DENOVOPURINE2.PWY..superpathway.of.purine.nucleotides.de.novo.biosynthesis.II	delta-tocopherol	275	0.3293	0.1724	0.0562	0.210424357242807
PWY66.399..gluconeogenesis.III	deoxycholic acid sulfate	188	-0.1309	0.0686	0.0562	0.210424357242807
PWY.6519..8.amino.7.oxononanoate.biosynthesis.I	1-methyladenine	459	-0.3283	0.1719	0.0562	0.210424357242807
PWY.5855..ubiquinol.7.biosynthesis..prokaryotic.	enterolactone	350	-0.1893	0.0991	0.0562	0.210424357242807
PWY.5856..ubiquinol.9.biosynthesis..prokaryotic.	enterolactone	350	-0.1893	0.0991	0.0562	0.210424357242807
PWY.5857..ubiquinol.10.biosynthesis..prokaryotic.	enterolactone	350	-0.1893	0.0991	0.0562	0.210424357242807
PWY.6708..ubiquinol.8.biosynthesis..prokaryotic.	enterolactone	350	-0.1893	0.0991	0.0562	0.210424357242807
PWY.7663..gondoate.biosynthesis..anaerobic.	1-methylhistamine	113	0.4197	0.2198	0.0562	0.210424357242807
PWY.6612..superpathway.of.tetrahydrofolate.biosynthesis	FAD	164	-0.5263	0.2756	0.0562	0.210424357242807
PWY.6823..molybdenum.cofactor.biosynthesis	gamma-aminobutyrate (GABA)	239	0.2533	0.1327	0.0562	0.210424357242807
PWY.6891..thiazole.biosynthesis.II..Bacillus.	guanine	339	-0.2805	0.1468	0.0562	0.210424357242807
PWY.6703..preQ0.biosynthesis	kynurenate	418	-0.1794	0.0940	0.0562	0.210424357242807
CENTFERM.PWY..pyruvate.fermentation.to.butanoate	lanosterol	398	-0.3438	0.1801	0.0562	0.210424357242807
THRESYN.PWY..superpathway.of.L.threonine.biosynthesis	maleamate	349	0.418	0.2189	0.0562	0.210424357242807
PWY0.1479..tRNA.processing	methionine	277	0.6454	0.3380	0.0562	0.210424357242807
PWY0.166..superpathway.of.pyrimidine.deoxyribonucleotides.de.novo.biosynthesis..E..coli.	N-acetylglycine	467	-0.3199	0.1675	0.0562	0.210424357242807
PWY.7219..adenosine.ribonucleotides.de.novo.biosynthesis	1-palmitoyl-3-linoleoyl-glycerol (16:0/18:2)*	401	-0.1586	0.0831	0.0562	0.210424357242807
PWY.7228..superpathway.of.guanosine.nucleotides.de.novo.biosynthesis.I	phenylalanylglycine	448	-0.2542	0.1331	0.0562	0.210424357242807
PWY.7323..superpathway.of.GDP.mannose.derived.O.antigen.building.blocks.biosynthesis	phenylpyruvate	404	0.2919	0.1529	0.0562	0.210424357242807
X3.HYDROXYPHENYLACETATE.DEGRADATION.PWY..4.hydroxyphenylacetate.degradation	prolylglycine	63	0.5071	0.2656	0.0562	0.210424357242807
ARGSYNBSUB.PWY..L.arginine.biosynthesis.II..acetyl.cycle.	stachydrine	440	-0.1349	0.0707	0.0562	0.210424357242807
HEMESYN2.PWY..heme.biosynthesis.II..anaerobic.	hydroxyproline	463	0.2646	0.1385	0.0562	0.210424357242807
PWY.7328..superpathway.of.UDP.glucose.derived.O.antigen.building.blocks.biosynthesis	xylose	366	-0.1867	0.0978	0.0562	0.210424357242807
PWY.6121..5.aminoimidazole.ribonucleotide.biosynthesis.I	12-hydroxystearate	363	0.2165	0.1134	0.0562	0.210424357242807
FASYN.INITIAL.PWY..superpathway.of.fatty.acid.biosynthesis.initiation..E..coli.	3-(N-acetyl-L-cystein-S-yl) acetaminophen	50	-0.4068	0.2131	0.0563	0.210623396768703
PWY.5121..superpathway.of.geranylgeranyl.diphosphate.biosynthesis.II..via.MEP.	3-aminoisobutyrate	230	-0.2454	0.1286	0.0563	0.210623396768703
PWY66.399..gluconeogenesis.III	1,3-propanediol	401	-0.2199	0.1152	0.0563	0.210623396768703
PWY66.422..D.galactose.degradation.V..Leloir.pathway.	5alpha-androstan-3alpha,17alpha-diol disulfate	72	-0.5993	0.3140	0.0563	0.210623396768703
PWY.4242..pantothenate.and.coenzyme.A.biosynthesis.III	7-methylurate	252	-0.1802	0.0944	0.0563	0.210623396768703
METSYN.PWY..L.homoserine.and.L.methionine.biosynthesis	1-linoleoyl-2-linolenoyl-digalactosylglycerol (18;2/18:3)*	122	-0.3635	0.1904	0.0563	0.210623396768703
AEROBACTINSYN.PWY..aerobactin.biosynthesis	arabitol/xylitol	168	-0.4	0.2096	0.0563	0.210623396768703
TRNA.CHARGING.PWY..tRNA.charging	benzoate	453	-0.3414	0.1789	0.0563	0.210623396768703
PWY.5154..L.arginine.biosynthesis.III..via.N.acetyl.L.citrulline.	cysteine	466	-0.3978	0.2085	0.0563	0.210623396768703
METHGLYUT.PWY..superpathway.of.methylglyoxal.degradation	fructose	345	-0.2653	0.1390	0.0563	0.210623396768703
P185.PWY..formaldehyde.assimilation.III..dihydroxyacetone.cycle.	gamma-glutamyltyrosine	414	-0.3011	0.1578	0.0563	0.210623396768703
PEPTIDOGLYCANSYN.PWY..peptidoglycan.biosynthesis.I..meso.diaminopimelate.containing.	glycerol 3-phosphate	468	0.2587	0.1355	0.0563	0.210623396768703
ALL.CHORISMATE.PWY..superpathway.of.chorismate.metabolism	glycocholate	141	-0.2822	0.1478	0.0563	0.210623396768703
PWY.6936..seleno.amino.acid.biosynthesis	harmane	371	-0.3019	0.1582	0.0563	0.210623396768703
PYRIDNUCSYN.PWY..NAD.biosynthesis.I..from.aspartate.	isocitrate	88	-0.4324	0.2265	0.0563	0.210623396768703
PWY.6165..chorismate.biosynthesis.II..archaea.	leucylglycine	145	-0.4074	0.2134	0.0563	0.210623396768703
PWY0.1338..polymyxin.resistance	levulinate (4-oxovalerate)	319	-0.5277	0.2765	0.0563	0.210623396768703
PWY.6895..superpathway.of.thiamin.diphosphate.biosynthesis.II	methyl glucopyranoside (alpha + beta)	100	-0.6415	0.3361	0.0563	0.210623396768703
PWY.6700..queuosine.biosynthesis	1-palmitoyl-2-linoleoyl-galactosylglycerol (16:0/18:2)*	153	0.3805	0.1994	0.0563	0.210623396768703
PWY.5913..TCA.cycle.VI..obligate.autotrophs.	N-acetylglucosaminylasparagine	435	0.2746	0.1439	0.0563	0.210623396768703
HCAMHPDEG.PWY..3.phenylpropanoate.and.3..3.hydroxyphenyl.propanoate.degradation.to.2.oxopent.4.enoate	N-acetylkynurenine (2)	74	-0.449	0.2352	0.0563	0.210623396768703
PWY.6690..cinnamate.and.3.hydroxycinnamate.degradation.to.2.oxopent.4.enoate	N-acetylkynurenine (2)	74	-0.449	0.2352	0.0563	0.210623396768703
PWY.6122..5.aminoimidazole.ribonucleotide.biosynthesis.II	N-alpha-acetylornithine	466	0.2691	0.1410	0.0563	0.210623396768703
PWY.6277..superpathway.of.5.aminoimidazole.ribonucleotide.biosynthesis	N-alpha-acetylornithine	466	0.2691	0.1410	0.0563	0.210623396768703
PPGPPMET.PWY..ppGpp.biosynthesis	N-carbamoylsarcosine	446	-0.2689	0.1409	0.0563	0.210623396768703
PWY0.1586..peptidoglycan.maturation..meso.diaminopimelate.containing.	N-methylalanine	453	-0.2813	0.1473	0.0563	0.210623396768703
PWY.7117..C4.photosynthetic.carbon.assimilation.cycle..PEPCK.type	1-palmitoyl-2-oleoyl-GPC (16:0/18:1)	340	-0.2931	0.1535	0.0563	0.210623396768703
PWY.5850..superpathway.of.menaquinol.6.biosynthesis.I	N2,N5-diacetylornithine	192	0.4081	0.2138	0.0563	0.210623396768703
PWY.7196..superpathway.of.pyrimidine.ribonucleosides.salvage	N6,N6-dimethyladenosine	337	-0.2213	0.1159	0.0563	0.210623396768703
PWY.3001..superpathway.of.L.isoleucine.biosynthesis.I	1-palmitoyl-GPC (16:0)	445	-0.193	0.1011	0.0563	0.210623396768703
BRANCHED.CHAIN.AA.SYN.PWY..superpathway.of.branched.amino.acid.biosynthesis	palmitoleate (16:1n7)	462	-0.2947	0.1544	0.0563	0.210623396768703
BRANCHED.CHAIN.AA.SYN.PWY..superpathway.of.branched.amino.acid.biosynthesis	palmitoyl dihydrosphingomyelin (d18:0/16:0)*	329	-0.2917	0.1528	0.0563	0.210623396768703
PWY.7392..taxadiene.biosynthesis..engineered.	phenylpyruvate	355	0.3257	0.1707	0.0563	0.210623396768703
PWY.5845..superpathway.of.menaquinol.9.biosynthesis	pyruvate	174	0.6289	0.3295	0.0563	0.210623396768703
PWY.5896..superpathway.of.menaquinol.10.biosynthesis	pyruvate	174	0.6289	0.3295	0.0563	0.210623396768703
PWY.7237..myo...chiro..and.scillo.inositol.degradation	sarcosine	150	-0.3609	0.1891	0.0563	0.210623396768703
PWY0.41..allantoin.degradation.IV..anaerobic.	hydroxyproline	262	-0.3196	0.1675	0.0563	0.210623396768703
PWY.7242..D.fructuronate.degradation	13-HODE + 9-HODE	444	0.1792	0.0939	0.0563	0.210623396768703
DENOVOPURINE2.PWY..superpathway.of.purine.nucleotides.de.novo.biosynthesis.II	(15:2)-anacardic acid	65	-0.3656	0.1916	0.0564	0.210826717439889
GALACTUROCAT.PWY..D.galacturonate.degradation.I	3-hydroxyphenylacetate	354	0.2673	0.1401	0.0564	0.210826717439889
PWY0.1586..peptidoglycan.maturation..meso.diaminopimelate.containing.	3-methylhistidine	377	-0.1404	0.0736	0.0564	0.210826717439889
REDCITCYC..TCA.cycle.VIII..helicobacter.	4-acetamidophenol	126	-0.2428	0.1272	0.0564	0.210826717439889
GLUDEG.I.PWY..GABA.shunt	4-imidazoleacetate	442	-0.2134	0.1118	0.0564	0.210826717439889
METHANOGENESIS.PWY..methanogenesis.from.H2.and.CO2	alanine	207	-0.7308	0.3830	0.0564	0.210826717439889
HOMOSER.METSYN.PWY..L.methionine.biosynthesis.I	1-linoleoyl-2-linolenoyl-digalactosylglycerol (18;2/18:3)*	122	-0.357	0.1871	0.0564	0.210826717439889
PWY.6545..pyrimidine.deoxyribonucleotides.de.novo.biosynthesis.III	astaxanthin	132	-0.4865	0.2550	0.0564	0.210826717439889
PWY.6126..superpathway.of.adenosine.nucleotides.de.novo.biosynthesis.II	beta-carotene	289	0.3123	0.1637	0.0564	0.210826717439889
PWY.7228..superpathway.of.guanosine.nucleotides.de.novo.biosynthesis.I	beta-carotene	290	0.3136	0.1644	0.0564	0.210826717439889
PWY.4984..urea.cycle	beta-hydroxyisovalerate	330	-0.3395	0.1780	0.0564	0.210826717439889
COLANSYN.PWY..colanic.acid.building.blocks.biosynthesis	cysteine s-sulfate	383	0.3249	0.1703	0.0564	0.210826717439889
ECASYN.PWY..enterobacterial.common.antigen.biosynthesis	3'-CMP	67	-0.4184	0.2193	0.0564	0.210826717439889
PWY.5067..glycogen.biosynthesis.II..from.UDP.D.Glucose.	D-urobilin	54	-0.467	0.2448	0.0564	0.210826717439889
PWY.5918..superpathay.of.heme.biosynthesis.from.glutamate	fumarate	433	0.2636	0.1382	0.0564	0.210826717439889
PWY.1861..formaldehyde.assimilation.II..RuMP.Cycle.	galactonate	305	-0.2896	0.1518	0.0564	0.210826717439889
PWY.6167..flavin.biosynthesis.II..archaea.	gluconate	163	-0.2475	0.1297	0.0564	0.210826717439889
PWY.5695..urate.biosynthesis.inosine.5p.phosphate.degradation	glycylleucine	464	0.3156	0.1654	0.0564	0.210826717439889
PPGPPMET.PWY..ppGpp.biosynthesis	glycyrrhetinate	50	-0.4178	0.2190	0.0564	0.210826717439889
PWY.6630..superpathway.of.L.tyrosine.biosynthesis	isocitrate	68	0.4046	0.2121	0.0564	0.210826717439889
PWY.7115..C4.photosynthetic.carbon.assimilation.cycle..NAD.ME.type	isocitrate	75	-0.481	0.2521	0.0564	0.210826717439889
PRPP.PWY..superpathway.of.histidine..purine..and.pyrimidine.biosynthesis	malonate	465	-0.2641	0.1385	0.0564	0.210826717439889
PEPTIDOGLYCANSYN.PWY..peptidoglycan.biosynthesis.I..meso.diaminopimelate.containing.	maltose	449	0.1527	0.0800	0.0564	0.210826717439889
METSYN.PWY..L.homoserine.and.L.methionine.biosynthesis	1-palmitoyl-2-linolenoyl-digalactosylglycerol (16:0/18:3)	133	-0.3734	0.1957	0.0564	0.210826717439889
ARG.POLYAMINE.SYN..superpathway.of.arginine.and.polyamine.biosynthesis	N-acetylcitrulline	407	0.3017	0.1581	0.0564	0.210826717439889
POLYAMSYN.PWY..superpathway.of.polyamine.biosynthesis.I	N-acetylneuraminate	444	0.2254	0.1181	0.0564	0.210826717439889
PWY.6126..superpathway.of.adenosine.nucleotides.de.novo.biosynthesis.II	N-delta-acetylornithine	468	-0.2541	0.1332	0.0564	0.210826717439889
AEROBACTINSYN.PWY..aerobactin.biosynthesis	1-palmitoyl-2-oleoyl-GPC (16:0/18:1)	181	0.3801	0.1993	0.0564	0.210826717439889
PWY.6897..thiamin.salvage.II	N-palmitoylglycine	253	-0.373	0.1956	0.0564	0.210826717439889
P162.PWY..L.glutamate.degradation.V..via.hydroxyglutarate.	palmitoylcarnitine (C16)	321	-0.1982	0.1039	0.0564	0.210826717439889
ALL.CHORISMATE.PWY..superpathway.of.chorismate.metabolism	phenylalanylalanine	152	0.4971	0.2605	0.0564	0.210826717439889
KDO.NAGLIPASYN.PWY..superpathway.of..Kdo.2.lipid.A.biosynthesis	pipecolate	278	-0.1718	0.0900	0.0564	0.210826717439889
PWY.6630..superpathway.of.L.tyrosine.biosynthesis	skatol	201	0.2768	0.1451	0.0564	0.210826717439889
PWY0.1061..superpathway.of.L.alanine.biosynthesis	1-stearoyl-GPS (18:0)*	365	0.2012	0.1055	0.0564	0.210826717439889
PWY.6163..chorismate.biosynthesis.from.3.dehydroquinate	taurocholate	255	-0.2254	0.1181	0.0564	0.210826717439889
PWY.6122..5.aminoimidazole.ribonucleotide.biosynthesis.II	taurodeoxycholate	273	-0.2107	0.1104	0.0564	0.210826717439889
PWY.6277..superpathway.of.5.aminoimidazole.ribonucleotide.biosynthesis	taurodeoxycholate	273	-0.2107	0.1104	0.0564	0.210826717439889
AEROBACTINSYN.PWY..aerobactin.biosynthesis	2-methylmalonyl carnitine	148	-0.3866	0.2027	0.0565	0.211011259349882
PWY.7117..C4.photosynthetic.carbon.assimilation.cycle..PEPCK.type	2-pyrrolidinone	182	0.4928	0.2584	0.0565	0.211011259349882
GLYOXYLATE.BYPASS..glyoxylate.cycle	3-hydroxyphenylacetate	310	-0.2407	0.1262	0.0565	0.211011259349882
PWY.7446..sulfoglycolysis	3-methylglutaconate	145	-0.2995	0.1570	0.0565	0.211011259349882
PWY.5855..ubiquinol.7.biosynthesis..prokaryotic.	4-hydroxyglutamate	212	0.2667	0.1398	0.0565	0.211011259349882
PWY.5856..ubiquinol.9.biosynthesis..prokaryotic.	4-hydroxyglutamate	212	0.2667	0.1398	0.0565	0.211011259349882
PWY.5857..ubiquinol.10.biosynthesis..prokaryotic.	4-hydroxyglutamate	212	0.2667	0.1398	0.0565	0.211011259349882
PWY.6708..ubiquinol.8.biosynthesis..prokaryotic.	4-hydroxyglutamate	212	0.2667	0.1398	0.0565	0.211011259349882
PWY.5005..biotin.biosynthesis.II	5-dodecenoate (12:1n7)	416	-0.3082	0.1616	0.0565	0.211011259349882
SER.GLYSYN.PWY..superpathway.of.L.serine.and.glycine.biosynthesis.I	1-(3-aminopropyl)-2-pyrrolidone	292	-0.4449	0.2333	0.0565	0.211011259349882
P23.PWY..reductive.TCA.cycle.I	7,12-diketolithocholate	55	-0.2921	0.1531	0.0565	0.211011259349882
PWY.7399..methylphosphonate.degradation.II	alpha-hydroxyisocaproate	79	-0.3004	0.1575	0.0565	0.211011259349882
GLUDEG.I.PWY..GABA.shunt	arginine	436	-0.1712	0.0898	0.0565	0.211011259349882
COLANSYN.PWY..colanic.acid.building.blocks.biosynthesis	chenodeoxycholate	87	0.2847	0.1493	0.0565	0.211011259349882
DENOVOPURINE2.PWY..superpathway.of.purine.nucleotides.de.novo.biosynthesis.II	chenodeoxycholate	87	-0.2758	0.1446	0.0565	0.211011259349882
PWY.6415..L.ascorbate.biosynthesis.V	citrate	239	-0.3554	0.1864	0.0565	0.211011259349882
OANTIGEN.PWY..O.antigen.building.blocks.biosynthesis..E..coli.	D-urobilin	435	-0.1823	0.0956	0.0565	0.211011259349882
LACTOSECAT.PWY..lactose.and.galactose.degradation.I	dimethylarginine (ADMA + SDMA)	404	-0.1727	0.0906	0.0565	0.211011259349882
PWY.6803..phosphatidylcholine.acyl.editing	erythrose	335	-0.2951	0.1547	0.0565	0.211011259349882
P108.PWY..pyruvate.fermentation.to.propanoate.I	feruloylputrescine	53	-0.5019	0.2632	0.0565	0.211011259349882
PHOSLIPSYN.PWY..superpathway.of.phospholipid.biosynthesis.I..bacteria.	genistein	82	0.3761	0.1972	0.0565	0.211011259349882
PWY.6892..thiazole.biosynthesis.I..E..coli.	glycochenodeoxycholate	405	-0.1829	0.0959	0.0565	0.211011259349882
PWY.6549..L.glutamine.biosynthesis.III	guanidinoacetate	221	-0.2366	0.1240	0.0565	0.211011259349882
PWY.7187..pyrimidine.deoxyribonucleotides.de.novo.biosynthesis.II	1-oleoyl-GPC (18:1)	323	-0.1873	0.0982	0.0565	0.211011259349882
PWY66.398..TCA.cycle.III..animals.	isovalerylglycine	350	0.4512	0.2366	0.0565	0.211011259349882
PWY.1269..CMP.3.deoxy.D.manno.octulosonate.biosynthesis.I	methionine sulfoxide	463	-0.5431	0.2848	0.0565	0.211011259349882
PWY.6123..inosine.5p.phosphate.biosynthesis.I	methyl indole-3-acetate	268	0.3782	0.1983	0.0565	0.211011259349882
P108.PWY..pyruvate.fermentation.to.propanoate.I	methylmalonate (MMA)	342	-0.2235	0.1172	0.0565	0.211011259349882
PWY.6467..Kdo.transfer.to.lipid.IVA.III..Chlamydia.	N-acetylhistidine	65	-0.9334	0.4894	0.0565	0.211011259349882
PWY.7208..superpathway.of.pyrimidine.nucleobases.salvage	1-palmitoyl-2-linoleoyl-GPC (16:0/18:2)	451	0.219	0.1148	0.0565	0.211011259349882
PWY.6121..5.aminoimidazole.ribonucleotide.biosynthesis.I	N-acetylserotonin	363	0.2411	0.1264	0.0565	0.211011259349882
PWY.2942..L.lysine.biosynthesis.III	N-carbamoylalanine	439	-0.2651	0.1390	0.0565	0.211011259349882
PWY.7184..pyrimidine.deoxyribonucleotides.de.novo.biosynthesis.I	nicotinamide	467	-0.4942	0.2592	0.0565	0.211011259349882
NAD.BIOSYNTHESIS.II..NAD.salvage.pathway.II	picolinate	456	-0.2515	0.1319	0.0565	0.211011259349882
PWY.6270..isoprene.biosynthesis.I	S-methylmethionine	247	0.2734	0.1433	0.0565	0.211011259349882
PWY.5860..superpathway.of.demethylmenaquinol.6.biosynthesis.I	sebacate (decanedioate)	293	-0.3699	0.1940	0.0565	0.211011259349882
PWY.6126..superpathway.of.adenosine.nucleotides.de.novo.biosynthesis.II	serine	462	-0.4957	0.2599	0.0565	0.211011259349882
THRESYN.PWY..superpathway.of.L.threonine.biosynthesis	10-hydroxystearate	451	-0.1868	0.0979	0.0565	0.211011259349882
PWY.5692..allantoin.degradation.to.glyoxylate.II	12,13-DiHOME	258	-0.3098	0.1625	0.0565	0.211011259349882
GALACTARDEG.PWY..D.galactarate.degradation.I	methylpalmitate (15 or 2)	315	0.2478	0.1300	0.0565	0.211011259349882
GLUCARGALACTSUPER.PWY..superpathway.of.D.glucarate.and.D.galactarate.degradation	methylpalmitate (15 or 2)	315	0.2478	0.1300	0.0565	0.211011259349882
PWY.6167..flavin.biosynthesis.II..archaea.	2,4,6-trihydroxybenzoate	159	-0.4913	0.2577	0.0566	0.211223146191207
PWY.7237..myo...chiro..and.scillo.inositol.degradation	2-aminoadipate	455	0.4257	0.2233	0.0566	0.211223146191207
PWYG.321..mycolate.biosynthesis	3-hydroxymyristate	422	0.3665	0.1922	0.0566	0.211223146191207
COMPLETE.ARO.PWY..superpathway.of.aromatic.amino.acid.biosynthesis	3-methylxanthine	258	0.2322	0.1218	0.0566	0.211223146191207
PWY.7242..D.fructuronate.degradation	4-hydroxybenzoate	255	0.3637	0.1908	0.0566	0.211223146191207
PWY.7211..superpathway.of.pyrimidine.deoxyribonucleotides.de.novo.biosynthesis	4-hydroxyphenylacetate	404	-0.2542	0.1333	0.0566	0.211223146191207
AEROBACTINSYN.PWY..aerobactin.biosynthesis	1-(1-enyl-stearoyl)-GPE (P-18:0)*	163	0.4389	0.2302	0.0566	0.211223146191207
PWY.6608..guanosine.nucleotides.degradation.III	5-oxoproline	462	0.2506	0.1314	0.0566	0.211223146191207
PWY.4242..pantothenate.and.coenzyme.A.biosynthesis.III	azelate (nonanedioate; C9)	461	0.2329	0.1222	0.0566	0.211223146191207
PWY.724..superpathway.of.L.lysine..L.threonine.and.L.methionine.biosynthesis.II	biotin	443	-0.3006	0.1577	0.0566	0.211223146191207
PWY.5004..superpathway.of.L.citrulline.metabolism	digalacturonic acid	53	-0.3538	0.1855	0.0566	0.211223146191207
FUCCAT.PWY..fucose.degradation	1-methylnicotinamide	215	-0.2022	0.1061	0.0566	0.211223146191207
PWY.5705..allantoin.degradation.to.glyoxylate.III	glucose	327	-0.2239	0.1174	0.0566	0.211223146191207
SULFATE.CYS.PWY..superpathway.of.sulfate.assimilation.and.cysteine.biosynthesis	glycerophosphorylcholine (GPC)	342	-0.2172	0.1139	0.0566	0.211223146191207
FUCCAT.PWY..fucose.degradation	glycodeoxycholate	433	-0.1856	0.0973	0.0566	0.211223146191207
COLANSYN.PWY..colanic.acid.building.blocks.biosynthesis	histamine	262	0.1939	0.1017	0.0566	0.211223146191207
PWY.6608..guanosine.nucleotides.degradation.III	lysine	463	-0.3852	0.2021	0.0566	0.211223146191207
ORNDEG.PWY..superpathway.of.ornithine.degradation	methylsuccinate	169	-0.3416	0.1792	0.0566	0.211223146191207
PRPP.PWY..superpathway.of.histidine..purine..and.pyrimidine.biosynthesis	1-palmitoyl-2-linoleoyl-digalactosylglycerol (16:0/18:2)*	332	-0.2555	0.1340	0.0566	0.211223146191207
PWY4LZ.257..superpathway.of.fermentation..Chlamydomonas.reinhardtii.	N-acetylcysteine	411	-0.341	0.1789	0.0566	0.211223146191207
THISYN.PWY..superpathway.of.thiamin.diphosphate.biosynthesis.I	N-formylphenylalanine	455	-0.4014	0.2106	0.0566	0.211223146191207
NAGLIPASYN.PWY..lipid.IVA.biosynthesis	N-methylhydantoin	138	0.2934	0.1539	0.0566	0.211223146191207
PWY.6936..seleno.amino.acid.biosynthesis	N-methyltryptophan	321	-0.2778	0.1457	0.0566	0.211223146191207
PWY.7663..gondoate.biosynthesis..anaerobic.	palmitoleate (16:1n7)	463	0.3032	0.1590	0.0566	0.211223146191207
PWY.6892..thiazole.biosynthesis.I..E..coli.	phenylalanylalanine	447	-0.2489	0.1306	0.0566	0.211223146191207
PWY.7111..pyruvate.fermentation.to.isobutanol..engineered.	phenylalanylalanine	459	0.2576	0.1351	0.0566	0.211223146191207
GLUCARDEG.PWY..D.glucarate.degradation.I	pregnen-diol disulfate*	77	0.2281	0.1197	0.0566	0.211223146191207
PWY.7229..superpathway.of.adenosine.nucleotides.de.novo.biosynthesis.I	serine	462	-0.4896	0.2568	0.0566	0.211223146191207
CALVIN.PWY..Calvin.Benson.Bassham.cycle	sphinganine	451	-0.1874	0.0983	0.0566	0.211223146191207
PWY.5484..glycolysis.II..from.fructose.6.phosphate.	sucralose	196	-0.1618	0.0849	0.0566	0.211223146191207
PWY.7539..6.hydroxymethyl.dihydropterin.diphosphate.biosynthesis.III..Chlamydia.	taurolithocholate 3-sulfate	168	0.3609	0.1893	0.0566	0.211223146191207
AST.PWY..L.arginine.degradation.II..AST.pathway.	trigonelline (N'-methylnicotinate)	298	0.1494	0.0784	0.0566	0.211223146191207
PWY.7385..1.3.propanediol.biosynthesis..engineered.	tryptamine	52	0.2763	0.1449	0.0566	0.211223146191207
PWY.3841..folate.transformations.II	11-ketoetiocholanolone sulfate	128	0.4617	0.2422	0.0566	0.211223146191207
PYRIDNUCSYN.PWY..NAD.biosynthesis.I..from.aspartate.	2'-deoxyinosine	445	-0.2299	0.1206	0.0566	0.211223146191207
PWY0.1415..superpathway.of.heme.biosynthesis.from.uroporphyrinogen.III	2-hydroxyglutarate	367	-0.248	0.1301	0.0567	0.2114347093435
PWY.7254..TCA.cycle.VII..acetate.producers.	2-linoleoylglycerol (18:2)	298	0.1555	0.0816	0.0567	0.2114347093435
LPSSYN.PWY..superpathway.of.lipopolysaccharide.biosynthesis	2-methylcitrate/homocitrate	161	0.4716	0.2474	0.0567	0.2114347093435
PWY.7664..oleate.biosynthesis.IV..anaerobic.	7-ketolithocholate	97	0.2808	0.1473	0.0567	0.2114347093435
POLYAMSYN.PWY..superpathway.of.polyamine.biosynthesis.I	8-hydroxyguanine	390	0.1915	0.1005	0.0567	0.2114347093435
PWY.5347..superpathway.of.L.methionine.biosynthesis..transsulfuration.	cysteinylglycine	160	-0.439	0.2304	0.0567	0.2114347093435
PWY66.399..gluconeogenesis.III	D-urobilin	435	-0.1934	0.1015	0.0567	0.2114347093435
PWY.6608..guanosine.nucleotides.degradation.III	dimethylarginine (ADMA + SDMA)	404	-0.1763	0.0925	0.0567	0.2114347093435
COA.PWY..coenzyme.A.biosynthesis.I	enterolactone	446	0.1973	0.1035	0.0567	0.2114347093435
SULFATE.CYS.PWY..superpathway.of.sulfate.assimilation.and.cysteine.biosynthesis	galactonate	420	-0.2221	0.1166	0.0567	0.2114347093435
AST.PWY..L.arginine.degradation.II..AST.pathway.	gamma-aminobutyrate (GABA)	259	0.2457	0.1289	0.0567	0.2114347093435
PWY.5837..1.4.dihydroxy.2.naphthoate.biosynthesis.I	glutamate, gamma-methyl ester	406	-0.3209	0.1684	0.0567	0.2114347093435
PWY.7209..superpathway.of.pyrimidine.ribonucleosides.degradation	glutaminylleucine	80	0.3854	0.2022	0.0567	0.2114347093435
ARGSYNBSUB.PWY..L.arginine.biosynthesis.II..acetyl.cycle.	glycerophosphoinositol*	442	-0.2047	0.1074	0.0567	0.2114347093435
PWY.5367..petroselinate.biosynthesis	imidazole propionate	435	0.174	0.0913	0.0567	0.2114347093435
GLUCARDEG.PWY..D.glucarate.degradation.I	methylmalonate (MMA)	255	-0.2464	0.1293	0.0567	0.2114347093435
HEME.BIOSYNTHESIS.II..heme.biosynthesis.I..aerobic.	myristate (14:0)	431	-0.2062	0.1082	0.0567	0.2114347093435
PWY.7111..pyruvate.fermentation.to.isobutanol..engineered.	N-acetylglycine	468	0.3268	0.1715	0.0567	0.2114347093435
PWY.5675..nitrate.reduction.V..assimilatory.	1-palmitoyl-2-linoleoyl-GPC (16:0/18:2)	85	0.5713	0.2998	0.0567	0.2114347093435
ARGININE.SYN4.PWY..L.ornithine.de.novo..biosynthesis	N-acetylsphingosine	187	0.3378	0.1773	0.0567	0.2114347093435
ORNDEG.PWY..superpathway.of.ornithine.degradation	N6-carboxyethyllysine	165	0.3065	0.1609	0.0567	0.2114347093435
ARGSYNBSUB.PWY..L.arginine.biosynthesis.II..acetyl.cycle.	O-acetylhomoserine	426	-0.2919	0.1532	0.0567	0.2114347093435
OANTIGEN.PWY..O.antigen.building.blocks.biosynthesis..E..coli.	phenylalanine	463	0.5428	0.2849	0.0567	0.2114347093435
HISTSYN.PWY..L.histidine.biosynthesis	pregnen-diol disulfate*	104	-0.2808	0.1473	0.0567	0.2114347093435
PWY.621..sucrose.degradation.III..sucrose.invertase.	proline	467	0.4865	0.2553	0.0567	0.2114347093435
PRPP.PWY..superpathway.of.histidine..purine..and.pyrimidine.biosynthesis	quinate	450	-0.1993	0.1046	0.0567	0.2114347093435
PEPTIDOGLYCANSYN.PWY..peptidoglycan.biosynthesis.I..meso.diaminopimelate.containing.	taurocholate	255	-0.1889	0.0991	0.0567	0.2114347093435
PWY.5723..Rubisco.shunt	hydroxyproline	383	-0.2915	0.1529	0.0567	0.2114347093435
PWY.5723..Rubisco.shunt	tribuloside	99	0.388	0.2036	0.0567	0.2114347093435
PWY.7117..C4.photosynthetic.carbon.assimilation.cycle..PEPCK.type	uracil	355	0.4199	0.2204	0.0567	0.2114347093435
PWY.6936..seleno.amino.acid.biosynthesis	valerate (5:0)	447	0.2795	0.1467	0.0567	0.2114347093435
PWY.7197..pyrimidine.deoxyribonucleotide.phosphorylation	valylleucine	461	-0.2654	0.1393	0.0567	0.2114347093435
PWY0.166..superpathway.of.pyrimidine.deoxyribonucleotides.de.novo.biosynthesis..E..coli.	xanthosine	358	-0.1858	0.0975	0.0567	0.2114347093435
PWY0.166..superpathway.of.pyrimidine.deoxyribonucleotides.de.novo.biosynthesis..E..coli.	12-dehydrocholate	291	-0.1818	0.0954	0.0567	0.2114347093435
ANAGLYCOLYSIS.PWY..glycolysis.III..from.glucose.	2'-deoxyguanosine	450	0.1831	0.0961	0.0567	0.2114347093435
PWY.4984..urea.cycle	2-aminoheptanoate	376	-0.2626	0.1379	0.0568	0.211645949547918
PWY.6892..thiazole.biosynthesis.I..E..coli.	3-hydroxypalmitate	66	-0.5837	0.3065	0.0568	0.211645949547918
BRANCHED.CHAIN.AA.SYN.PWY..superpathway.of.branched.amino.acid.biosynthesis	5-dodecenoate (12:1n7)	462	-0.2987	0.1568	0.0568	0.211645949547918
PWY.6317..galactose.degradation.I..Leloir.pathway.	6-hydroxynicotinate	456	0.2259	0.1186	0.0568	0.211645949547918
ARGORNPROST.PWY..arginine..ornithine.and.proline.interconversion	6-oxolithocholate	279	0.294	0.1543	0.0568	0.211645949547918
POLYISOPRENSYN.PWY..polyisoprenoid.biosynthesis..E..coli.	alpha-tocopherol	394	-0.3784	0.1987	0.0568	0.211645949547918
PWY.5177..glutaryl.CoA.degradation	1,11-undecanedicarboxylate	464	0.4109	0.2157	0.0568	0.211645949547918
PWY.7199..pyrimidine.deoxyribonucleosides.salvage	citrate	467	-0.2498	0.1311	0.0568	0.211645949547918
PWY.6121..5.aminoimidazole.ribonucleotide.biosynthesis.I	1-margaroylglycerol (17:0)	327	-0.3267	0.1715	0.0568	0.211645949547918
PWY.7184..pyrimidine.deoxyribonucleotides.de.novo.biosynthesis.I	formiminoglutamate	453	-0.1838	0.0965	0.0568	0.211645949547918
POLYAMINSYN3.PWY..superpathway.of.polyamine.biosynthesis.II	galactitol (dulcitol)	70	-0.6306	0.3311	0.0568	0.211645949547918
PWY.5920..superpathway.of.heme.biosynthesis.from.glycine	1-methylxanthine	167	-0.1897	0.0996	0.0568	0.211645949547918
PWY0.41..allantoin.degradation.IV..anaerobic.	glycocholate	247	-0.1824	0.0957	0.0568	0.211645949547918
GLUCONEO.PWY..gluconeogenesis.I	guanine	458	-0.2648	0.1390	0.0568	0.211645949547918
GLYCOCAT.PWY..glycogen.degradation.I..bacterial.	isocitrate	84	0.3912	0.2054	0.0568	0.211645949547918
PWY.3001..superpathway.of.L.isoleucine.biosynthesis.I	isovalerylglycine	431	0.3925	0.2060	0.0568	0.211645949547918
PWY.5367..petroselinate.biosynthesis	leucylglycine	431	0.2658	0.1396	0.0568	0.211645949547918
PWY.4041...gamma..glutamyl.cycle	lysine	379	-0.4081	0.2143	0.0568	0.211645949547918
PWY.7184..pyrimidine.deoxyribonucleotides.de.novo.biosynthesis.I	maleate	460	0.418	0.2194	0.0568	0.211645949547918
PWY.6270..isoprene.biosynthesis.I	N-carbamoylsarcosine	449	0.2891	0.1518	0.0568	0.211645949547918
ANAEROFRUCAT.PWY..homolactic.fermentation	N-propionylmethionine	437	0.2112	0.1109	0.0568	0.211645949547918
ORNDEG.PWY..superpathway.of.ornithine.degradation	N2-acetyllysine	177	-0.4684	0.2459	0.0568	0.211645949547918
PWY.5177..glutaryl.CoA.degradation	oleoyl ethanolamide	443	-0.1843	0.0968	0.0568	0.211645949547918
GALACT.GLUCUROCAT.PWY..superpathway.of.hexuronide.and.hexuronate.degradation	phenyllactate (PLA)	454	0.189	0.0992	0.0568	0.211645949547918
HEMESYN2.PWY..heme.biosynthesis.II..anaerobic.	sphingosine	454	0.1542	0.0810	0.0568	0.211645949547918
PWY.6174..mevalonate.pathway.II..archaea.	stearate (18:0)	164	0.3695	0.1940	0.0568	0.211645949547918
GALACT.GLUCUROCAT.PWY..superpathway.of.hexuronide.and.hexuronate.degradation	1-stearoyl-GPS (18:0)*	366	0.2104	0.1104	0.0568	0.211645949547918
PWY.6897..thiamin.salvage.II	succinate	460	0.2948	0.1547	0.0568	0.211645949547918
UDPNAGSYN.PWY..UDP.N.acetyl.D.glucosamine.biosynthesis.I	succinylcarnitine (C4)	372	-0.2443	0.1282	0.0568	0.211645949547918
P42.PWY..incomplete.reductive.TCA.cycle	theophylline	426	-0.3559	0.1868	0.0568	0.211645949547918
DAPLYSINESYN.PWY..L.lysine.biosynthesis.I	tribuloside	127	0.2877	0.1510	0.0568	0.211645949547918
PWY.6628..superpathway.of.L.phenylalanine.biosynthesis	12,13-DiHOME	394	-0.2517	0.1321	0.0568	0.211645949547918
ALL.CHORISMATE.PWY..superpathway.of.chorismate.metabolism	valylglycine	151	0.6311	0.3313	0.0568	0.211645949547918
PWY.7456..mannan.degradation	16a-hydroxy DHEA 3-sulfate	78	-0.5543	0.2910	0.0568	0.211645949547918
AEROBACTINSYN.PWY..aerobactin.biosynthesis	2'-deoxyinosine	181	-0.3124	0.1641	0.0568	0.211645949547918
PWY.7663..gondoate.biosynthesis..anaerobic.	2-aminobutyrate	454	-0.222	0.1166	0.0569	0.211852251221316
GALACT.GLUCUROCAT.PWY..superpathway.of.hexuronide.and.hexuronate.degradation	3-dehydrocholate	75	0.3334	0.1751	0.0569	0.211852251221316
P108.PWY..pyruvate.fermentation.to.propanoate.I	3-hydroxypalmitate	67	-0.6128	0.3219	0.0569	0.211852251221316
SULFATE.CYS.PWY..superpathway.of.sulfate.assimilation.and.cysteine.biosynthesis	3-hydroxypropanoate	131	-0.4709	0.2474	0.0569	0.211852251221316
PWY.5861..superpathway.of.demethylmenaquinol.8.biosynthesis	3-methyl-2-oxobutyrate	312	0.3661	0.1923	0.0569	0.211852251221316
PWY.5104..L.isoleucine.biosynthesis.IV	3-methyladipate	328	0.2533	0.1330	0.0569	0.211852251221316
TCA..TCA.cycle.I..prokaryotic.	3-methylglutaconate	323	-0.2693	0.1414	0.0569	0.211852251221316
PWY.7198..pyrimidine.deoxyribonucleotides.de.novo.biosynthesis.IV	4-hydroxyglutamate	229	-0.2854	0.1499	0.0569	0.211852251221316
PWY.2941..L.lysine.biosynthesis.II	5-oxoproline	463	0.2642	0.1388	0.0569	0.211852251221316
PWY66.422..D.galactose.degradation.V..Leloir.pathway.	5alpha-pregnan-3beta,20beta-diol monosulfate (1)	93	-0.4354	0.2286	0.0569	0.211852251221316
HEXITOLDEGSUPER.PWY..superpathway.of.hexitol.degradation..bacteria.	7,12-diketolithocholate	87	0.3888	0.2042	0.0569	0.211852251221316
PWY.2942..L.lysine.biosynthesis.III	7-ketodeoxycholate	343	-0.144	0.0756	0.0569	0.211852251221316
PWY.6588..pyruvate.fermentation.to.acetone	adenine	456	-0.2083	0.1094	0.0569	0.211852251221316
PWY.6895..superpathway.of.thiamin.diphosphate.biosynthesis.II	alpha-tocopherol	345	-0.4397	0.2309	0.0569	0.211852251221316
PWY.7400..L.arginine.biosynthesis.IV..archaebacteria.	campesterol	405	0.2153	0.1131	0.0569	0.211852251221316
PWY0.1586..peptidoglycan.maturation..meso.diaminopimelate.containing.	cytidine 2',3'-cyclic monophosphate	187	-0.3803	0.1997	0.0569	0.211852251221316
PWY.1269..CMP.3.deoxy.D.manno.octulosonate.biosynthesis.I	1-methylguanidine	463	-0.3699	0.1942	0.0569	0.211852251221316
PWY.4242..pantothenate.and.coenzyme.A.biosynthesis.III	glycerol	454	-0.2118	0.1112	0.0569	0.211852251221316
GALACT.GLUCUROCAT.PWY..superpathway.of.hexuronide.and.hexuronate.degradation	glycosyl-N-palmitoyl-sphingosine	289	0.3117	0.1638	0.0569	0.211852251221316
PWY.5863..superpathway.of.phylloquinol.biosynthesis	guanidinoacetate	272	0.2081	0.1093	0.0569	0.211852251221316
PANTOSYN.PWY..pantothenate.and.coenzyme.A.biosynthesis.I	lactate	458	-0.1897	0.0997	0.0569	0.211852251221316
PWY.5910..superpathway.of.geranylgeranyldiphosphate.biosynthesis.I..via.mevalonate.	linoleate (18:2n6)	323	-0.2393	0.1257	0.0569	0.211852251221316
PWY.6628..superpathway.of.L.phenylalanine.biosynthesis	maleamate	337	-0.4483	0.2354	0.0569	0.211852251221316
ARGININE.SYN4.PWY..L.ornithine.de.novo..biosynthesis	maltotriose	348	0.1957	0.1028	0.0569	0.211852251221316
PWY.6151..S.adenosyl.L.methionine.cycle.I	methylmalonate (MMA)	352	0.2228	0.1170	0.0569	0.211852251221316
SULFATE.CYS.PWY..superpathway.of.sulfate.assimilation.and.cysteine.biosynthesis	N1,N12-diacetylspermine	230	-0.185	0.0972	0.0569	0.211852251221316
CITRULBIO.PWY..L.citrulline.biosynthesis	phytosphingosine	461	0.2406	0.1264	0.0569	0.211852251221316
PANTOSYN.PWY..pantothenate.and.coenzyme.A.biosynthesis.I	pseudouridine	463	-0.3134	0.1646	0.0569	0.211852251221316
PWY.5686..UMP.biosynthesis	spermidine	424	0.1738	0.0913	0.0569	0.211852251221316
PWY.6125..superpathway.of.guanosine.nucleotides.de.novo.biosynthesis.II	stachydrine	439	-0.1392	0.0731	0.0569	0.211852251221316
HOMOSER.METSYN.PWY..L.methionine.biosynthesis.I	taurolithocholate 3-sulfate	168	-0.3727	0.1957	0.0569	0.211852251221316
PWY.7198..pyrimidine.deoxyribonucleotides.de.novo.biosynthesis.IV	theobromine	247	-0.2861	0.1503	0.0569	0.211852251221316
PWY.841..superpathway.of.purine.nucleotides.de.novo.biosynthesis.I	trimethylamine N-oxide	465	-0.3001	0.1576	0.0569	0.211852251221316
HEMESYN2.PWY..heme.biosynthesis.II..anaerobic.	xylose	404	0.1712	0.0899	0.0569	0.211852251221316
PWY.5863..superpathway.of.phylloquinol.biosynthesis	dCMP	165	-0.2957	0.1553	0.0569	0.211852251221316
ARGININE.SYN4.PWY..L.ornithine.de.novo..biosynthesis	2'-deoxyguanosine	450	0.1883	0.0989	0.0569	0.211852251221316
GOLPDLCAT.PWY..superpathway.of.glycerol.degradation.to.1.3.propanediol	2-hydroxy-3-methylvalerate	431	0.1598	0.0840	0.057	0.212044379129602
GLCMANNANAUT.PWY..superpathway.of.N.acetylglucosamine..N.acetylmannosamine.and.N.acetylneuraminate.degradation	2-oleoylglycerol (18:1)	313	0.2048	0.1076	0.057	0.212044379129602
PWY.7663..gondoate.biosynthesis..anaerobic.	3-(3-hydroxyphenyl)propionate sulfate	62	0.2565	0.1347	0.057	0.212044379129602
PWY.6588..pyruvate.fermentation.to.acetone	3b-hydroxy-5-cholenoic acid	400	0.2761	0.1451	0.057	0.212044379129602
SO4ASSIM.PWY..sulfate.reduction.I..assimilatory.	5-hydroxyindoleacetate	181	-0.5124	0.2692	0.057	0.212044379129602
PWY.7210..pyrimidine.deoxyribonucleotides.biosynthesis.from.CTP	1-lignoceroyl-GPC (24:0)	56	-0.4119	0.2164	0.057	0.212044379129602
X1CMET2.PWY..N10.formyl.tetrahydrofolate.biosynthesis	5alpha-pregnan-3beta,20alpha-diol monosulfate (1)	303	0.2073	0.1089	0.057	0.212044379129602
PWY.6612..superpathway.of.tetrahydrofolate.biosynthesis	alpha-ketoglutarate	447	0.2346	0.1233	0.057	0.212044379129602
P4.PWY..superpathway.of.L.lysine..L.threonine.and.L.methionine.biosynthesis.I	cortolone	174	-0.3127	0.1643	0.057	0.212044379129602
PWY.5973..cis.vaccenate.biosynthesis	D-urobilin	435	0.1874	0.0984	0.057	0.212044379129602
SO4ASSIM.PWY..sulfate.reduction.I..assimilatory.	1-margaroylglycerol (17:0)	325	0.3558	0.1869	0.057	0.212044379129602
PWY.6317..galactose.degradation.I..Leloir.pathway.	genistein	82	-0.374	0.1965	0.057	0.212044379129602
GLYCOGENSYNTH.PWY..glycogen.biosynthesis.I..from.ADP.D.Glucose.	gluconate	416	-0.1614	0.0848	0.057	0.212044379129602
P108.PWY..pyruvate.fermentation.to.propanoate.I	glutaminylleucine	106	-0.4362	0.2292	0.057	0.212044379129602
PWY0.41..allantoin.degradation.IV..anaerobic.	glycodeoxycholate sulfate	64	0.1137	0.0597	0.057	0.212044379129602
GOLPDLCAT.PWY..superpathway.of.glycerol.degradation.to.1.3.propanediol	1-oleoyl-2-linoleoyl-glycerol (18:1/18:2)	267	-0.1733	0.0911	0.057	0.212044379129602
PWY.6936..seleno.amino.acid.biosynthesis	hesperidin	99	-0.2441	0.1283	0.057	0.212044379129602
LACTOSECAT.PWY..lactose.and.galactose.degradation.I	kynurenate	417	0.1784	0.0937	0.057	0.212044379129602
NAGLIPASYN.PWY..lipid.IVA.biosynthesis	lithocholate	430	0.3121	0.1640	0.057	0.212044379129602
PWY.6113..superpathway.of.mycolate.biosynthesis	mevalonolactone	335	0.3011	0.1582	0.057	0.212044379129602
GOLPDLCAT.PWY..superpathway.of.glycerol.degradation.to.1.3.propanediol	myristoleate (14:1n5)	453	0.2269	0.1192	0.057	0.212044379129602
PWY.5686..UMP.biosynthesis	N-acetylcysteine	411	0.3567	0.1874	0.057	0.212044379129602
PWY.5973..cis.vaccenate.biosynthesis	N-acetylglutamate	466	0.3768	0.1980	0.057	0.212044379129602
ANAGLYCOLYSIS.PWY..glycolysis.III..from.glucose.	N-acetylleucine	465	0.2333	0.1226	0.057	0.212044379129602
PWY66.399..gluconeogenesis.III	N2,N5-diacetylornithine	320	-0.3589	0.1885	0.057	0.212044379129602
PWY.7013..L.1.2.propanediol.degradation	O-acetylhomoserine	198	-0.4224	0.2220	0.057	0.212044379129602
PWY.5097..L.lysine.biosynthesis.VI	oleoyl ethanolamide	442	0.1778	0.0934	0.057	0.212044379129602
PWY.7220..adenosine.deoxyribonucleotides.de.novo.biosynthesis.II	phenylpyruvate	411	-0.2885	0.1516	0.057	0.212044379129602
PWY.7222..guanosine.deoxyribonucleotides.de.novo.biosynthesis.II	phenylpyruvate	411	-0.2885	0.1516	0.057	0.212044379129602
PWY0.781..aspartate.superpathway	pinoresinol	57	0.4531	0.2381	0.057	0.212044379129602
PWY.6891..thiazole.biosynthesis.II..Bacillus.	pipecolate	299	-0.1799	0.0945	0.057	0.212044379129602
ILEUSYN.PWY..L.isoleucine.biosynthesis.I..from.threonine.	pregn steroid monosulfate*	84	-0.4818	0.2531	0.057	0.212044379129602
VALSYN.PWY..L.valine.biosynthesis	pregn steroid monosulfate*	84	-0.4818	0.2531	0.057	0.212044379129602
PWY.6606..guanosine.nucleotides.degradation.II	syringic acid	283	-0.2173	0.1141	0.057	0.212044379129602
PWY.6353..purine.nucleotides.degradation.II..aerobic.	trimethylamine N-oxide	465	0.2652	0.1393	0.057	0.212044379129602
PWY.6163..chorismate.biosynthesis.from.3.dehydroquinate	valerylphenylalanine	442	0.2263	0.1189	0.057	0.212044379129602
X1CMET2.PWY..N10.formyl.tetrahydrofolate.biosynthesis	xanthosine	358	0.1928	0.1013	0.057	0.212044379129602
PWY.5723..Rubisco.shunt	xanthosine	289	-0.2227	0.1170	0.057	0.212044379129602
PWY0.781..aspartate.superpathway	13-HODE + 9-HODE	445	-0.1902	0.0999	0.057	0.212044379129602
PWY.5863..superpathway.of.phylloquinol.biosynthesis	2-keto-3-deoxy-gluconate	395	-0.2193	0.1152	0.0571	0.212245414933149
HISDEG.PWY..L.histidine.degradation.I	2-linoleoylglycerol (18:2)	347	-0.1595	0.0839	0.0571	0.212245414933149
PWY.2723..trehalose.degradation.V	2-oxo-1-pyrrolidinepropionate	345	-0.4036	0.2122	0.0571	0.212245414933149
CALVIN.PWY..Calvin.Benson.Bassham.cycle	3-hydroxypyridine	467	0.288	0.1514	0.0571	0.212245414933149
PWY.7209..superpathway.of.pyrimidine.ribonucleosides.degradation	3-methylurate*	101	0.4664	0.2452	0.0571	0.212245414933149
PWY.5695..urate.biosynthesis.inosine.5p.phosphate.degradation	4-hydroxycyclohexylcarboxylic acid	70	-0.6712	0.3528	0.0571	0.212245414933149
PWY0.1338..polymyxin.resistance	5-hydroxylysine	164	-0.2453	0.1290	0.0571	0.212245414933149
PWY.6151..S.adenosyl.L.methionine.cycle.I	anserine	434	0.2091	0.1099	0.0571	0.212245414933149
PWY0.41..allantoin.degradation.IV..anaerobic.	arabinose	233	-0.2779	0.1460	0.0571	0.212245414933149
TRPSYN.PWY..L.tryptophan.biosynthesis	beta-carotene	289	0.3005	0.1579	0.0571	0.212245414933149
PWY.6703..preQ0.biosynthesis	caproate (6:0)	417	-0.1436	0.0755	0.0571	0.212245414933149
ARGDEG.PWY..superpathway.of.L.arginine..putrescine..and.4.aminobutanoate.degradation	eicosapentaenoate (EPA; 20:5n3)	164	0.2794	0.1469	0.0571	0.212245414933149
ORNARGDEG.PWY..superpathway.of.L.arginine.and.L.ornithine.degradation	eicosapentaenoate (EPA; 20:5n3)	164	0.2794	0.1469	0.0571	0.212245414933149
TRPSYN.PWY..L.tryptophan.biosynthesis	fumarate	457	-0.2642	0.1388	0.0571	0.212245414933149
PWY0.1298..superpathway.of.pyrimidine.deoxyribonucleosides.degradation	gamma-glutamyl-epsilon-lysine	457	0.2932	0.1541	0.0571	0.212245414933149
HISDEG.PWY..L.histidine.degradation.I	glycerol 3-phosphate	468	0.2833	0.1489	0.0571	0.212245414933149
HSERMETANA.PWY..L.methionine.biosynthesis.III	glycohyodeoxycholate	67	0.4624	0.2431	0.0571	0.212245414933149
PWY.7211..superpathway.of.pyrimidine.deoxyribonucleotides.de.novo.biosynthesis	indolelactate	411	-0.199	0.1046	0.0571	0.212245414933149
PWY.6282..palmitoleate.biosynthesis.I..from..5Z..dodec.5.enoate.	L-urobilin	406	-0.2808	0.1476	0.0571	0.212245414933149
PWY.6151..S.adenosyl.L.methionine.cycle.I	linoleamide (18:2n6)	451	0.1845	0.0970	0.0571	0.212245414933149
PWY.7234..inosine.5p.phosphate.biosynthesis.III	linolenate (18:3n3 or 3n6)	455	-0.1228	0.0645	0.0571	0.212245414933149
GLYCOLYSIS..glycolysis.I..from.glucose.6.phosphate.	lysine	465	-0.3971	0.2087	0.0571	0.212245414933149
PWY.821..superpathway.of.sulfur.amino.acid.biosynthesis..Saccharomyces.cerevisiae.	N-acetyl-1-methylhistidine*	285	-0.1852	0.0973	0.0571	0.212245414933149
P122.PWY..heterolactic.fermentation	N-acetyl-cadaverine	255	0.1299	0.0683	0.0571	0.212245414933149
PWYG.321..mycolate.biosynthesis	N-methylproline	411	-0.1346	0.0707	0.0571	0.212245414933149
GALACT.GLUCUROCAT.PWY..superpathway.of.hexuronide.and.hexuronate.degradation	N2,N5-diacetylornithine	320	0.3589	0.1886	0.0571	0.212245414933149
PWY0.1261..anhydromuropeptides.recycling	N6,N6-dimethyladenosine	335	-0.211	0.1109	0.0571	0.212245414933149
PWY.7228..superpathway.of.guanosine.nucleotides.de.novo.biosynthesis.I	1-palmitoyl-3-linoleoyl-glycerol (16:0/18:2)*	400	-0.1653	0.0869	0.0571	0.212245414933149
P162.PWY..L.glutamate.degradation.V..via.hydroxyglutarate.	phenylalanylglycine	426	0.25	0.1314	0.0571	0.212245414933149
PWY.4242..pantothenate.and.coenzyme.A.biosynthesis.III	quinolinate	133	-0.5478	0.2879	0.0571	0.212245414933149
SO4ASSIM.PWY..sulfate.reduction.I..assimilatory.	sedoheptulose	461	-0.2703	0.1420	0.0571	0.212245414933149
PWY.6803..phosphatidylcholine.acyl.editing	skatol	189	0.2721	0.1430	0.0571	0.212245414933149
GLUCUROCAT.PWY..superpathway.of..beta..D.glucuronide.and.D.glucuronate.degradation	1-stearoyl-GPI (18:0)	288	0.2118	0.1113	0.0571	0.212245414933149
TCA..TCA.cycle.I..prokaryotic.	sphingosine	458	-0.16	0.0841	0.0571	0.212245414933149
PWY.724..superpathway.of.L.lysine..L.threonine.and.L.methionine.biosynthesis.II	taurochenodeoxycholate	282	-0.2344	0.1232	0.0571	0.212245414933149
FASYN.INITIAL.PWY..superpathway.of.fatty.acid.biosynthesis.initiation..E..coli.	xanthosine	348	-0.1959	0.1030	0.0571	0.212245414933149
PWY.6386..UDP.N.acetylmuramoyl.pentapeptide.biosynthesis.II..lysine.containing.	xylose	406	0.1688	0.0887	0.0571	0.212245414933149
TCA.GLYOX.BYPASS..superpathway.of.glyoxylate.bypass.and.TCA	3-(4-hydroxyphenyl)lactate (HPLA)	387	-0.1885	0.0991	0.0572	0.212483076132504
HEME.BIOSYNTHESIS.II..heme.biosynthesis.I..aerobic.	1,3-dimethylurate	397	-0.2469	0.1298	0.0572	0.212483076132504
P4.PWY..superpathway.of.L.lysine..L.threonine.and.L.methionine.biosynthesis.I	1-(1-enyl-oleoyl)-GPE (P-18:1)*	218	-0.4988	0.2622	0.0572	0.212483076132504
PWY66.389..phytol.degradation	4-ureidobutyrate	116	0.4945	0.2601	0.0572	0.212483076132504
PWYG.321..mycolate.biosynthesis	1-(1-enyl-stearoyl)-GPE (P-18:0)*	379	0.2683	0.1411	0.0572	0.212483076132504
PWY.2941..L.lysine.biosynthesis.II	cinnamate	255	0.3681	0.1936	0.0572	0.212483076132504
PWY0.162..superpathway.of.pyrimidine.ribonucleotides.de.novo.biosynthesis	citrate	467	-0.2526	0.1328	0.0572	0.212483076132504
PWY.6731..starch.degradation.III	cystathionine	70	-0.0439	0.0231	0.0572	0.212483076132504
PWY.5705..allantoin.degradation.to.glyoxylate.III	delta-tocopherol	202	-0.347	0.1825	0.0572	0.212483076132504
PWY.5840..superpathway.of.menaquinol.7.biosynthesis	feruloylputrescine	51	0.5039	0.2650	0.0572	0.212483076132504
REDCITCYC..TCA.cycle.VIII..helicobacter.	gamma-tocopherol/beta-tocopherol	443	-0.3246	0.1707	0.0572	0.212483076132504
HEMESYN2.PWY..heme.biosynthesis.II..anaerobic.	glutamyl-meso-diaminopimelate	358	-0.2269	0.1193	0.0572	0.212483076132504
FAO.PWY..fatty.acid..beta..oxidation.I	heptanoate (7:0)	357	0.1575	0.0828	0.0572	0.212483076132504
PWY.7211..superpathway.of.pyrimidine.deoxyribonucleotides.de.novo.biosynthesis	hydantoin-5-propionic acid	342	-0.3884	0.2042	0.0572	0.212483076132504
PWY.6270..isoprene.biosynthesis.I	L-urobilin	418	0.2977	0.1566	0.0572	0.212483076132504
P441.PWY..superpathway.of.N.acetylneuraminate.degradation	lanosterol	418	0.3284	0.1727	0.0572	0.212483076132504
PWY.5676..acetyl.CoA.fermentation.to.butanoate.II	1-palmitoyl-2-linoleoyl-glycerol (16:0/18:2)*	201	-0.2844	0.1495	0.0572	0.212483076132504
PWY.6895..superpathway.of.thiamin.diphosphate.biosynthesis.II	N-palmitoyl-sphinganine (d18:0/16:0)	345	0.2993	0.1574	0.0572	0.212483076132504
DTDPRHAMSYN.PWY..dTDP.L.rhamnose.biosynthesis.I	N2,N6-diacetyllysine	390	0.3668	0.1928	0.0572	0.212483076132504
P125.PWY..superpathway.of..R.R..butanediol.biosynthesis	orotate	105	0.5317	0.2796	0.0572	0.212483076132504
PANTOSYN.PWY..pantothenate.and.coenzyme.A.biosynthesis.I	palmitoyl ethanolamide	461	-0.2424	0.1274	0.0572	0.212483076132504
P161.PWY..acetylene.degradation	stearate (18:0)	458	0.2172	0.1142	0.0572	0.212483076132504
PWY.5667..CDP.diacylglycerol.biosynthesis.I	succinimide	466	0.3672	0.1931	0.0572	0.212483076132504
PWY.6897..thiamin.salvage.II	10-heptadecenoate (17:1n7)	466	-0.3038	0.1597	0.0572	0.212483076132504
SER.GLYSYN.PWY..superpathway.of.L.serine.and.glycine.biosynthesis.I	threonine	463	-0.4137	0.2176	0.0572	0.212483076132504
PWY.6519..8.amino.7.oxononanoate.biosynthesis.I	thymidine	445	-0.2386	0.1255	0.0572	0.212483076132504
PWY.5030..L.histidine.degradation.III	hydroxyproline	466	0.2812	0.1478	0.0572	0.212483076132504
GLYCOLYSIS..glycolysis.I..from.glucose.6.phosphate.	13-HODE + 9-HODE	445	-0.1876	0.0986	0.0572	0.212483076132504
TEICHOICACID.PWY..teichoic.acid..poly.glycerol..biosynthesis	methylpalmitate (15 or 2)	117	-0.3855	0.2027	0.0572	0.212483076132504
CALVIN.PWY..Calvin.Benson.Bassham.cycle	3-(3-hydroxyphenyl)propionate sulfate	62	-0.3063	0.1611	0.0573	0.212688091254811
PWY.7184..pyrimidine.deoxyribonucleotides.de.novo.biosynthesis.I	4-acetamidophenol	131	-0.2614	0.1375	0.0573	0.212688091254811
PWY.841..superpathway.of.purine.nucleotides.de.novo.biosynthesis.I	5-methyluridine (ribothymidine)	432	-0.2094	0.1102	0.0573	0.212688091254811
P161.PWY..acetylene.degradation	adipate	461	-0.2299	0.1209	0.0573	0.212688091254811
PWY.5845..superpathway.of.menaquinol.9.biosynthesis	anserine	259	-0.2641	0.1389	0.0573	0.212688091254811
PWY.5896..superpathway.of.menaquinol.10.biosynthesis	anserine	259	-0.2641	0.1389	0.0573	0.212688091254811
PWY.4984..urea.cycle	anthranilate	205	-0.6417	0.3376	0.0573	0.212688091254811
PWY.7115..C4.photosynthetic.carbon.assimilation.cycle..NAD.ME.type	1-linoleoyl-2-linolenoyl-galactosylglycerol (18:2/18:3)*	72	-0.5529	0.2908	0.0573	0.212688091254811
GLYCOCAT.PWY..glycogen.degradation.I..bacterial.	arginine	417	0.1649	0.0868	0.0573	0.212688091254811
GLYCOLYSIS.TCA.GLYOX.BYPASS..superpathway.of.glycolysis..pyruvate.dehydrogenase..TCA..and.glyoxylate.bypass	biotin	380	0.3133	0.1648	0.0573	0.212688091254811
PWY0.1261..anhydromuropeptides.recycling	bufotenine	121	0.2926	0.1539	0.0573	0.212688091254811
PWY.5189..tetrapyrrole.biosynthesis.II..from.glycine.	cinnamate	254	0.3366	0.1770	0.0573	0.212688091254811
CENTFERM.PWY..pyruvate.fermentation.to.butanoate	creatine	437	0.1837	0.0966	0.0573	0.212688091254811
PWY0.321..phenylacetate.degradation.I..aerobic.	D-urobilin	78	0.3745	0.1970	0.0573	0.212688091254811
PWY.7118..chitin.degradation.to.ethanol	dehydrolithocholate	67	-0.4624	0.2432	0.0573	0.212688091254811
PWY.3781..aerobic.respiration.I..cytochrome.c.	gamma-glutamylisoleucine*	267	-0.3695	0.1944	0.0573	0.212688091254811
ALL.CHORISMATE.PWY..superpathway.of.chorismate.metabolism	gamma-tocotrienol	152	0.5918	0.3113	0.0573	0.212688091254811
UDPNAGSYN.PWY..UDP.N.acetyl.D.glucosamine.biosynthesis.I	glutarate (pentanedioate)	392	0.1913	0.1007	0.0573	0.212688091254811
PWY.3801..sucrose.degradation.II..sucrose.synthase.	glycocholate	71	0.2864	0.1507	0.0573	0.212688091254811
PWY.7242..D.fructuronate.degradation	1-oleoyl-GPC (18:1)	322	0.171	0.0899	0.0573	0.212688091254811
HSERMETANA.PWY..L.methionine.biosynthesis.III	N-acetyl-aspartyl-glutamate (NAAG)	132	-0.4523	0.2379	0.0573	0.212688091254811
HOMOSER.METSYN.PWY..L.methionine.biosynthesis.I	1-palmitoyl-2-linoleoyl-GPC (16:0/18:2)	451	-0.223	0.1173	0.0573	0.212688091254811
PWY.7664..oleate.biosynthesis.IV..anaerobic.	N-methylproline	411	-0.134	0.0705	0.0573	0.212688091254811
FUC.RHAMCAT.PWY..superpathway.of.fucose.and.rhamnose.degradation	N-palmitoyl-sphingosine (d18:1/16:0)	437	0.2468	0.1298	0.0573	0.212688091254811
PWY.7197..pyrimidine.deoxyribonucleotide.phosphorylation	N2-acetyllysine	466	-0.3209	0.1688	0.0573	0.212688091254811
SULFATE.CYS.PWY..superpathway.of.sulfate.assimilation.and.cysteine.biosynthesis	o-Tyrosine	341	-0.5037	0.2649	0.0573	0.212688091254811
HEXITOLDEGSUPER.PWY..superpathway.of.hexitol.degradation..bacteria.	palmitoleate (16:1n7)	463	-0.2813	0.1480	0.0573	0.212688091254811
GALACTUROCAT.PWY..D.galacturonate.degradation.I	phenyllactate (PLA)	454	0.1902	0.1001	0.0573	0.212688091254811
PWY.7456..mannan.degradation	prolylglycine	316	-0.315	0.1656	0.0573	0.212688091254811
PWY.5097..L.lysine.biosynthesis.VI	stearoyl ethanolamide	464	0.2195	0.1155	0.0573	0.212688091254811
PWY0.1319..CDP.diacylglycerol.biosynthesis.II	succinimide	466	0.3672	0.1932	0.0573	0.212688091254811
PPGPPMET.PWY..ppGpp.biosynthesis	thymine	457	-0.2826	0.1486	0.0573	0.212688091254811
PWY0.781..aspartate.superpathway	valerate (5:0)	447	0.2663	0.1401	0.0573	0.212688091254811
PWY.6284..superpathway.of.unsaturated.fatty.acids.biosynthesis..E..coli.	13-HOTrE	253	-0.1978	0.1040	0.0573	0.212688091254811
PWY.5189..tetrapyrrole.biosynthesis.II..from.glycine.	13-methylmyristate	439	0.2862	0.1506	0.0573	0.212688091254811
PWY.6737..starch.degradation.V	methylpalmitate (15 or 2)	440	-0.2158	0.1135	0.0573	0.212688091254811
ARGSYNBSUB.PWY..L.arginine.biosynthesis.II..acetyl.cycle.	4-hydroxyglutamate	265	0.263	0.1384	0.0574	0.212925138391007
PWY.6612..superpathway.of.tetrahydrofolate.biosynthesis	4-hydroxyglutamate	264	0.2755	0.1450	0.0574	0.212925138391007
PWY.7392..taxadiene.biosynthesis..engineered.	5-acetylamino-6-amino-3-methyluracil	393	0.3101	0.1632	0.0574	0.212925138391007
PWY0.1415..superpathway.of.heme.biosynthesis.from.uroporphyrinogen.III	5-acetylamino-6-amino-3-methyluracil	352	-0.3073	0.1617	0.0574	0.212925138391007
TRNA.CHARGING.PWY..tRNA.charging	acetylcarnitine (C2)	336	-0.3104	0.1633	0.0574	0.212925138391007
COLANSYN.PWY..colanic.acid.building.blocks.biosynthesis	alanine	460	0.5127	0.2698	0.0574	0.212925138391007
PWY0.781..aspartate.superpathway	alpha-hydroxyisocaproate	442	0.1723	0.0907	0.0574	0.212925138391007
PWY.6785..hydrogen.production.VIII	1,11-undecanedicarboxylate	83	-0.8918	0.4693	0.0574	0.212925138391007
PWY.3781..aerobic.respiration.I..cytochrome.c.	dihydroorotate	238	-0.1937	0.1020	0.0574	0.212925138391007
PWY.7198..pyrimidine.deoxyribonucleotides.de.novo.biosynthesis.IV	dimethylmalonic acid	362	-0.4606	0.2424	0.0574	0.212925138391007
PWY0.1297..superpathway.of.purine.deoxyribonucleosides.degradation	dimethylmalonic acid	417	-0.4107	0.2161	0.0574	0.212925138391007
PWY.6609..adenine.and.adenosine.salvage.III	1-methylimidazoleacetate	390	-0.3313	0.1744	0.0574	0.212925138391007
PWY0.845..superpathway.of.pyridoxal.5p.phosphate.biosynthesis.and.salvage	gamma-glutamylglycine	384	-0.3065	0.1613	0.0574	0.212925138391007
PWY.7115..C4.photosynthetic.carbon.assimilation.cycle..NAD.ME.type	gamma-glutamylphenylalanine	363	0.3452	0.1817	0.0574	0.212925138391007
ENTBACSYN.PWY..enterobactin.biosynthesis	glycerophosphoglycerol	279	-0.2877	0.1514	0.0574	0.212925138391007
DENOVOPURINE2.PWY..superpathway.of.purine.nucleotides.de.novo.biosynthesis.II	hesperidin	98	-0.2345	0.1234	0.0574	0.212925138391007
PWY.7664..oleate.biosynthesis.IV..anaerobic.	1-oleoyl-GPE (18:1)	308	0.289	0.1521	0.0574	0.212925138391007
PWY.6167..flavin.biosynthesis.II..archaea.	N-acetylserine	191	0.6352	0.3342	0.0574	0.212925138391007
PWY.7328..superpathway.of.UDP.glucose.derived.O.antigen.building.blocks.biosynthesis	N6,N6-dimethyladenosine	303	-0.2245	0.1182	0.0574	0.212925138391007
PWY.1861..formaldehyde.assimilation.II..RuMP.Cycle.	N6-carboxymethyllysine	286	-0.3052	0.1606	0.0574	0.212925138391007
PWY.5347..superpathway.of.L.methionine.biosynthesis..transsulfuration.	nicotinate	463	-0.295	0.1552	0.0574	0.212925138391007
PWY.5097..L.lysine.biosynthesis.VI	oleoylcarnitine (C18)	197	-0.2684	0.1412	0.0574	0.212925138391007
PWY.7210..pyrimidine.deoxyribonucleotides.biosynthesis.from.CTP	p-cresol	330	-0.283	0.1489	0.0574	0.212925138391007
PWY.6284..superpathway.of.unsaturated.fatty.acids.biosynthesis..E..coli.	1-palmitoyl-GPE (16:0)	397	0.2453	0.1291	0.0574	0.212925138391007
NAD.BIOSYNTHESIS.II..NAD.salvage.pathway.II	phenyllactate (PLA)	452	-0.1881	0.0990	0.0574	0.212925138391007
PWY.6386..UDP.N.acetylmuramoyl.pentapeptide.biosynthesis.II..lysine.containing.	quinate	451	0.1847	0.0972	0.0574	0.212925138391007
PWY.6629..superpathway.of.L.tryptophan.biosynthesis	ribonate (ribonolactone)	300	0.2729	0.1436	0.0574	0.212925138391007
PWY.5910..superpathway.of.geranylgeranyldiphosphate.biosynthesis.I..via.mevalonate.	salicylate	251	-0.2796	0.1472	0.0574	0.212925138391007
ALL.CHORISMATE.PWY..superpathway.of.chorismate.metabolism	hydroxyproline	152	-0.4882	0.2569	0.0574	0.212925138391007
GLYOXYLATE.BYPASS..glyoxylate.cycle	1,2-dipalmitoyl-GPC (16:0/16:0)	223	0.2863	0.1507	0.0575	0.213078675050661
PWY.7391..isoprene.biosynthesis.II..engineered.	2-hydroxypalmitate	208	0.3685	0.1940	0.0575	0.213078675050661
PWY.5897..superpathway.of.menaquinol.11.biosynthesis	3-(4-hydroxyphenyl)lactate (HPLA)	420	-0.1857	0.0977	0.0575	0.213078675050661
PWY.5898..superpathway.of.menaquinol.12.biosynthesis	3-(4-hydroxyphenyl)lactate (HPLA)	420	-0.1857	0.0977	0.0575	0.213078675050661
PWY.5899..superpathway.of.menaquinol.13.biosynthesis	3-(4-hydroxyphenyl)lactate (HPLA)	420	-0.1857	0.0977	0.0575	0.213078675050661
FOLSYN.PWY..superpathway.of.tetrahydrofolate.biosynthesis.and.salvage	3-(4-hydroxyphenyl)propionate	437	-0.1402	0.0738	0.0575	0.213078675050661
PANTOSYN.PWY..pantothenate.and.coenzyme.A.biosynthesis.I	3-aminoisobutyrate	229	-0.2228	0.1173	0.0575	0.213078675050661
RHAMCAT.PWY..L.rhamnose.degradation.I	3-ureidopropionate	454	0.2397	0.1262	0.0575	0.213078675050661
POLYISOPRENSYN.PWY..polyisoprenoid.biosynthesis..E..coli.	4-acetamidobutanoate	394	-0.203	0.1069	0.0575	0.213078675050661
PWY.6936..seleno.amino.acid.biosynthesis	4-ureidobutyrate	461	0.2838	0.1494	0.0575	0.213078675050661
X1CMET2.PWY..N10.formyl.tetrahydrofolate.biosynthesis	7-methylguanine	461	0.2492	0.1312	0.0575	0.213078675050661
PWY.7400..L.arginine.biosynthesis.IV..archaebacteria.	anserine	435	-0.2084	0.1097	0.0575	0.213078675050661
PWY.5004..superpathway.of.L.citrulline.metabolism	cholate	78	0.3187	0.1678	0.0575	0.213078675050661
PWY0.1533..methylphosphonate.degradation.I	cholate	277	-0.1528	0.0804	0.0575	0.213078675050661
UBISYN.PWY..superpathway.of.ubiquinol.8.biosynthesis..prokaryotic.	cis-4-hydroxycyclohexylacetic acid	289	-0.3817	0.2009	0.0575	0.213078675050661
PWY.6163..chorismate.biosynthesis.from.3.dehydroquinate	creatine	461	-0.1764	0.0929	0.0575	0.213078675050661
PWY.7371..1.4.dihydroxy.6.naphthoate.biosynthesis.II	dehydroisoandrosterone sulfate (DHEA-S)	102	-0.3738	0.1968	0.0575	0.213078675050661
P562.PWY..myo.inositol.degradation.I	dihomolinoleate (20:2n6)	52	-0.7512	0.3955	0.0575	0.213078675050661
PWY.7323..superpathway.of.GDP.mannose.derived.O.antigen.building.blocks.biosynthesis	dimethylmalonic acid	408	-0.4448	0.2342	0.0575	0.213078675050661
PWY.6612..superpathway.of.tetrahydrofolate.biosynthesis	diosmetin	62	0.3847	0.2025	0.0575	0.213078675050661
PWY.621..sucrose.degradation.III..sucrose.invertase.	docosahexaenoate (DHA; 22:6n3)	450	0.1454	0.0765	0.0575	0.213078675050661
PWY.6803..phosphatidylcholine.acyl.editing	enterolactone	351	-0.1963	0.1034	0.0575	0.213078675050661
ARGSYNBSUB.PWY..L.arginine.biosynthesis.II..acetyl.cycle.	formiminoglutamate	453	-0.1781	0.0938	0.0575	0.213078675050661
PWY.4041...gamma..glutamyl.cycle	fucitol	201	0.4377	0.2305	0.0575	0.213078675050661
PWY.6897..thiamin.salvage.II	gamma-aminobutyrate (GABA)	392	0.2046	0.1077	0.0575	0.213078675050661
TRPSYN.PWY..L.tryptophan.biosynthesis	1-methylurate	301	-0.1362	0.0717	0.0575	0.213078675050661
P23.PWY..reductive.TCA.cycle.I	gentisate	242	0.2491	0.1312	0.0575	0.213078675050661
PWY.7345..superpathway.of.anaerobic.sucrose.degradation	glycocholate	71	0.2855	0.1503	0.0575	0.213078675050661
PWY.5030..L.histidine.degradation.III	glycosyl-N-palmitoyl-sphingosine	289	0.3116	0.1640	0.0575	0.213078675050661
PWY.6737..starch.degradation.V	glycylvaline	464	0.342	0.1801	0.0575	0.213078675050661
PWY.5345..superpathway.of.L.methionine.biosynthesis..by.sulfhydrylation.	histamine	265	-0.1901	0.1001	0.0575	0.213078675050661
PWY.5022..4.aminobutanoate.degradation.V	levulinate (4-oxovalerate)	451	-0.4292	0.2260	0.0575	0.213078675050661
PWY.5695..urate.biosynthesis.inosine.5p.phosphate.degradation	malate	460	0.2608	0.1373	0.0575	0.213078675050661
TRPSYN.PWY..L.tryptophan.biosynthesis	malate	459	-0.2598	0.1368	0.0575	0.213078675050661
LACTOSECAT.PWY..lactose.and.galactose.degradation.I	maltotriose	346	-0.1887	0.0994	0.0575	0.213078675050661
PWY.5897..superpathway.of.menaquinol.11.biosynthesis	methylsuccinate	408	-0.2184	0.1150	0.0575	0.213078675050661
PWY.5898..superpathway.of.menaquinol.12.biosynthesis	methylsuccinate	408	-0.2184	0.1150	0.0575	0.213078675050661
PWY.5899..superpathway.of.menaquinol.13.biosynthesis	methylsuccinate	408	-0.2184	0.1150	0.0575	0.213078675050661
KETOGLUCONMET.PWY..ketogluconate.metabolism	N-acetylpyrraline	50	-0.7114	0.3745	0.0575	0.213078675050661
PWY.7013..L.1.2.propanediol.degradation	N-methylproline	188	-0.1892	0.0996	0.0575	0.213078675050661
PWY.561..superpathway.of.glyoxylate.cycle.and.fatty.acid.degradation	N6,N6,N6-trimethyllysine	353	-0.2115	0.1113	0.0575	0.213078675050661
PWY.6628..superpathway.of.L.phenylalanine.biosynthesis	N6-dimethylallyladenine	403	-0.3767	0.1983	0.0575	0.213078675050661
ANAGLYCOLYSIS.PWY..glycolysis.III..from.glucose.	ribonate (ribonolactone)	463	-0.2495	0.1313	0.0575	0.213078675050661
HISDEG.PWY..L.histidine.degradation.I	theobromine	286	-0.244	0.1285	0.0575	0.213078675050661
PWY0.1261..anhydromuropeptides.recycling	theophylline	424	-0.3347	0.1762	0.0575	0.213078675050661
PWY.7560..methylerythritol.phosphate.pathway.II	tyramine	451	-0.1414	0.0744	0.0575	0.213078675050661
PYRIDNUCSAL.PWY..NAD.salvage.pathway.I	12,13-DiHOME	409	-0.2607	0.1372	0.0575	0.213078675050661
PWY.4242..pantothenate.and.coenzyme.A.biosynthesis.III	2-hydroxydecanoate	422	-0.336	0.1770	0.0576	0.213245759055922
PWY.7391..isoprene.biosynthesis.II..engineered.	2-hydroxystearate	171	0.4086	0.2152	0.0576	0.213245759055922
PWY.5173..superpathway.of.acetyl.CoA.biosynthesis	2-oxindole-3-acetate	342	-0.1847	0.0973	0.0576	0.213245759055922
PWY.6284..superpathway.of.unsaturated.fatty.acids.biosynthesis..E..coli.	2-oxo-1-pyrrolidinepropionate	431	-0.3815	0.2009	0.0576	0.213245759055922
PWY.7391..isoprene.biosynthesis.II..engineered.	3-hydroxypyridine	215	0.4288	0.2259	0.0576	0.213245759055922
PWY.5838..superpathway.of.menaquinol.8.biosynthesis.I	3-methyl-2-oxobutyrate	312	0.3694	0.1946	0.0576	0.213245759055922
PWY.6124..inosine.5p.phosphate.biosynthesis.II	3-phenylpropionate (hydrocinnamate)	434	0.201	0.1059	0.0576	0.213245759055922
PWY.7199..pyrimidine.deoxyribonucleosides.salvage	5alpha-androstan-3alpha,17alpha-diol disulfate	72	-0.6455	0.3400	0.0576	0.213245759055922
PWY66.389..phytol.degradation	8-hydroxyguanine	96	-0.3486	0.1835	0.0576	0.213245759055922
LACTOSECAT.PWY..lactose.and.galactose.degradation.I	AMP	110	-0.4942	0.2603	0.0576	0.213245759055922
PWY0.1319..CDP.diacylglycerol.biosynthesis.II	AMP	111	0.4316	0.2274	0.0576	0.213245759055922
PWY.7219..adenosine.ribonucleotides.de.novo.biosynthesis	androsterone sulfate	79	-0.4377	0.2306	0.0576	0.213245759055922
LPSSYN.PWY..superpathway.of.lipopolysaccharide.biosynthesis	caprate (10:0)	153	-0.2153	0.1134	0.0576	0.213245759055922
PWY.7446..sulfoglycolysis	caprate (10:0)	210	-0.1749	0.0921	0.0576	0.213245759055922
PWY.5659..GDP.mannose.biosynthesis	1-linoleoyl-GPI* (18:2)*	64	0.5008	0.2638	0.0576	0.213245759055922
PWY.7210..pyrimidine.deoxyribonucleotides.biosynthesis.from.CTP	creatine	397	-0.1918	0.1010	0.0576	0.213245759055922
PWY.7219..adenosine.ribonucleotides.de.novo.biosynthesis	cystine	373	-0.2405	0.1267	0.0576	0.213245759055922
PWY0.1277..3.phenylpropanoate.and.3..3.hydroxyphenyl.propanoate.degradation	epicatechin	89	-0.2198	0.1158	0.0576	0.213245759055922
PWY.5177..glutaryl.CoA.degradation	glycodeoxycholate sulfate	120	-0.3956	0.2083	0.0576	0.213245759055922
PWY.6936..seleno.amino.acid.biosynthesis	glycylvaline	463	-0.3755	0.1978	0.0576	0.213245759055922
UBISYN.PWY..superpathway.of.ubiquinol.8.biosynthesis..prokaryotic.	indole-3-carboxylic acid	253	0.3646	0.1921	0.0576	0.213245759055922
GALACTUROCAT.PWY..D.galacturonate.degradation.I	indolelactate	411	0.2068	0.1089	0.0576	0.213245759055922
PWY.6317..galactose.degradation.I..Leloir.pathway.	isovalerate (C5)	451	0.268	0.1411	0.0576	0.213245759055922
GLYCOCAT.PWY..glycogen.degradation.I..bacterial.	kynurenate	389	0.1799	0.0947	0.0576	0.213245759055922
TCA..TCA.cycle.I..prokaryotic.	lactate	462	-0.1873	0.0986	0.0576	0.213245759055922
PWY.6545..pyrimidine.deoxyribonucleotides.de.novo.biosynthesis.III	leucylglutamine*	418	-0.2427	0.1279	0.0576	0.213245759055922
FERMENTATION.PWY..mixed.acid.fermentation	maleamate	343	-0.485	0.2554	0.0576	0.213245759055922
PWY.6892..thiazole.biosynthesis.I..E..coli.	mannitol/sorbitol	451	-0.2572	0.1355	0.0576	0.213245759055922
PWY.6969..TCA.cycle.V..2.oxoglutarate.ferredoxin.oxidoreductase.	N-acetyl-cadaverine	404	-0.1101	0.0580	0.0576	0.213245759055922
PWY.6608..guanosine.nucleotides.degradation.III	N-acetylhistidine	465	-0.3467	0.1826	0.0576	0.213245759055922
PWY0.1297..superpathway.of.purine.deoxyribonucleosides.degradation	N-acetylputrescine	459	0.1323	0.0697	0.0576	0.213245759055922
PWY.7111..pyruvate.fermentation.to.isobutanol..engineered.	N-acetylserotonin	363	0.2461	0.1297	0.0576	0.213245759055922
PWY.7399..methylphosphonate.degradation.II	N-formylphenylalanine	81	-0.7734	0.4073	0.0576	0.213245759055922
FASYN.ELONG.PWY..fatty.acid.elongation....saturated	N-methylproline	411	-0.1343	0.0708	0.0576	0.213245759055922
PWY.5897..superpathway.of.menaquinol.11.biosynthesis	nicotinamide riboside	357	-0.1852	0.0975	0.0576	0.213245759055922
PWY.5898..superpathway.of.menaquinol.12.biosynthesis	nicotinamide riboside	357	-0.1852	0.0975	0.0576	0.213245759055922
PWY.5899..superpathway.of.menaquinol.13.biosynthesis	nicotinamide riboside	357	-0.1852	0.0975	0.0576	0.213245759055922
NONOXIPENT.PWY..pentose.phosphate.pathway..non.oxidative.branch.	pentadecanoate (15:0)	358	-0.298	0.1570	0.0576	0.213245759055922
PWY.7399..methylphosphonate.degradation.II	phosphate	80	0.2915	0.1535	0.0576	0.213245759055922
PWY.5103..L.isoleucine.biosynthesis.III	ponciretin	66	-0.4511	0.2375	0.0576	0.213245759055922
PWY.5367..petroselinate.biosynthesis	prolylglycine	316	-0.3144	0.1656	0.0576	0.213245759055922
METHGLYUT.PWY..superpathway.of.methylglyoxal.degradation	ribitol	329	-0.2866	0.1509	0.0576	0.213245759055922
COA.PWY..coenzyme.A.biosynthesis.I	methylpalmitate (15 or 2)	438	0.2215	0.1166	0.0576	0.213245759055922
PWY.6284..superpathway.of.unsaturated.fatty.acids.biosynthesis..E..coli.	methylpalmitate (15 or 2)	415	-0.2237	0.1178	0.0576	0.213245759055922
PYRIDNUCSAL.PWY..NAD.salvage.pathway.I	2-methylcitrate/homocitrate	460	-0.2918	0.1538	0.0577	0.21347721765867
PWY.5177..glutaryl.CoA.degradation	5-dodecenoate (12:1n7)	462	-0.2904	0.1530	0.0577	0.21347721765867
PWY.7196..superpathway.of.pyrimidine.ribonucleosides.salvage	1-(3-aminopropyl)-2-pyrrolidone	291	-0.4374	0.2304	0.0577	0.21347721765867
P162.PWY..L.glutamate.degradation.V..via.hydroxyglutarate.	7-methylguanine	438	-0.2555	0.1346	0.0577	0.21347721765867
PWY.6317..galactose.degradation.I..Leloir.pathway.	8-hydroxyguanine	391	0.194	0.1022	0.0577	0.21347721765867
PENTOSE.P.PWY..pentose.phosphate.pathway	agmatine	95	-0.4238	0.2233	0.0577	0.21347721765867
PWY.7219..adenosine.ribonucleotides.de.novo.biosynthesis	1-linolenoylglycerol (18:3)	273	-0.132	0.0695	0.0577	0.21347721765867
PWY.5177..glutaryl.CoA.degradation	beta-alanine	448	-0.2331	0.1228	0.0577	0.21347721765867
PWY0.1277..3.phenylpropanoate.and.3..3.hydroxyphenyl.propanoate.degradation	cytosine	201	-0.2918	0.1538	0.0577	0.21347721765867
PWY.5920..superpathway.of.heme.biosynthesis.from.glycine	deoxycholic acid sulfate	123	-0.1567	0.0826	0.0577	0.21347721765867
PWY0.1261..anhydromuropeptides.recycling	diosmetin	62	0.3488	0.1838	0.0577	0.21347721765867
FOLSYN.PWY..superpathway.of.tetrahydrofolate.biosynthesis.and.salvage	FAD	164	-0.5258	0.2770	0.0577	0.21347721765867
COBALSYN.PWY..adenosylcobalamin.salvage.from.cobinamide.I	fumarate	455	0.2678	0.1411	0.0577	0.21347721765867
P125.PWY..superpathway.of..R.R..butanediol.biosynthesis	gamma-aminobutyrate (GABA)	93	0.4441	0.2340	0.0577	0.21347721765867
GOLPDLCAT.PWY..superpathway.of.glycerol.degradation.to.1.3.propanediol	imidazole propionate	450	0.1582	0.0833	0.0577	0.21347721765867
PWY.2941..L.lysine.biosynthesis.II	1-oleoyl-GPI (18:1)*	56	-0.5193	0.2736	0.0577	0.21347721765867
GLUCUROCAT.PWY..superpathway.of..beta..D.glucuronide.and.D.glucuronate.degradation	methionine sulfoxide	463	0.5387	0.2839	0.0577	0.21347721765867
ARGININE.SYN4.PWY..L.ornithine.de.novo..biosynthesis	1-palmitoyl-2-linoleoyl-digalactosylglycerol (16:0/18:2)*	332	0.2738	0.1442	0.0577	0.21347721765867
NONMEVIPP.PWY..methylerythritol.phosphate.pathway.I	N-acetylalanine	466	0.3203	0.1687	0.0577	0.21347721765867
THRESYN.PWY..superpathway.of.L.threonine.biosynthesis	1-palmitoyl-2-linoleoyl-galactosylglycerol (16:0/18:2)*	153	0.4401	0.2319	0.0577	0.21347721765867
ILEUSYN.PWY..L.isoleucine.biosynthesis.I..from.threonine.	N-acetylserotonin	363	0.2408	0.1269	0.0577	0.21347721765867
VALSYN.PWY..L.valine.biosynthesis	N-acetylserotonin	363	0.2408	0.1269	0.0577	0.21347721765867
TRPSYN.PWY..L.tryptophan.biosynthesis	N-linoleoylglycine	111	-0.4878	0.2570	0.0577	0.21347721765867
PWY.1269..CMP.3.deoxy.D.manno.octulosonate.biosynthesis.I	N-palmitoyl-sphingosine (d18:1/16:0)	464	0.2486	0.1310	0.0577	0.21347721765867
PWY0.42..2.methylcitrate.cycle.I	N-propionylmethionine	103	0.398	0.2097	0.0577	0.21347721765867
PWY.7211..superpathway.of.pyrimidine.deoxyribonucleotides.de.novo.biosynthesis	nicotinate ribonucleoside	466	0.2387	0.1258	0.0577	0.21347721765867
PANTO.PWY..phosphopantothenate.biosynthesis.I	palmitoyl dihydrosphingomyelin (d18:0/16:0)*	329	0.2749	0.1448	0.0577	0.21347721765867
PWY.4041...gamma..glutamyl.cycle	1-stearoyl-GPS (18:0)*	301	0.2202	0.1160	0.0577	0.21347721765867
PWY.6270..isoprene.biosynthesis.I	taurocholenate sulfate	150	-0.3133	0.1651	0.0577	0.21347721765867
PWY.5484..glycolysis.II..from.fructose.6.phosphate.	taurodeoxycholate	273	0.2215	0.1167	0.0577	0.21347721765867
PWY.5104..L.isoleucine.biosynthesis.IV	2-pyrrolidinone	244	-0.3789	0.1998	0.0578	0.213699127514909
REDCITCYC..TCA.cycle.VIII..helicobacter.	3,5-dihydroxybenzoic acid	320	-0.362	0.1909	0.0578	0.213699127514909
PWY.6507..4.deoxy.L.threo.hex.4.enopyranuronate.degradation	3b-hydroxy-5-cholenoic acid	401	-0.2792	0.1471	0.0578	0.213699127514909
PWY.7187..pyrimidine.deoxyribonucleotides.de.novo.biosynthesis.II	5-(2-Hydroxyethyl)-4-methylthiazole	461	0.2195	0.1157	0.0578	0.213699127514909
KETOGLUCONMET.PWY..ketogluconate.metabolism	acisoga	347	-0.3094	0.1631	0.0578	0.213699127514909
PWY.7286..7..3.amino.3.carboxypropyl..wyosine.biosynthesis	adenosine	216	0.3669	0.1934	0.0578	0.213699127514909
PWY.7400..L.arginine.biosynthesis.IV..archaebacteria.	alpha-tocopherol	462	-0.3664	0.1932	0.0578	0.213699127514909
PWY.922..mevalonate.pathway.I	betaine	353	0.3601	0.1898	0.0578	0.213699127514909
PYRIDOXSYN.PWY..pyridoxal.5p.phosphate.biosynthesis.I	bilirubin	414	0.2248	0.1185	0.0578	0.213699127514909
PYRIDNUCSYN.PWY..NAD.biosynthesis.I..from.aspartate.	caprylate (8:0)	405	0.143	0.0754	0.0578	0.213699127514909
PWY0.1479..tRNA.processing	D-urobilin	261	0.2712	0.1430	0.0578	0.213699127514909
PWY.5913..TCA.cycle.VI..obligate.autotrophs.	erythrose	404	-0.2913	0.1535	0.0578	0.213699127514909
PWY.7234..inosine.5p.phosphate.biosynthesis.III	gamma-glutamylisoleucine*	450	0.2854	0.1504	0.0578	0.213699127514909
NONMEVIPP.PWY..methylerythritol.phosphate.pathway.I	gamma-glutamyltyrosine	416	0.2831	0.1492	0.0578	0.213699127514909
P185.PWY..formaldehyde.assimilation.III..dihydroxyacetone.cycle.	glutarate (pentanedioate)	390	0.1999	0.1054	0.0578	0.213699127514909
POLYAMINSYN3.PWY..superpathway.of.polyamine.biosynthesis.II	glycerol 3-phosphate	421	0.2939	0.1549	0.0578	0.213699127514909
PWY.6531..mannitol.cycle	glycoursodeoxycholate	261	0.275	0.1450	0.0578	0.213699127514909
PWY.7003..glycerol.degradation.to.butanol	guanosine	441	-0.1641	0.0865	0.0578	0.213699127514909
PWY0.1296..purine.ribonucleosides.degradation	L-urobilin	418	0.2852	0.1503	0.0578	0.213699127514909
PWY66.389..phytol.degradation	malate	112	0.454	0.2393	0.0578	0.213699127514909
PWY.821..superpathway.of.sulfur.amino.acid.biosynthesis..Saccharomyces.cerevisiae.	N-acetyl-beta-alanine	168	-0.3381	0.1782	0.0578	0.213699127514909
PWY.5088..L.glutamate.degradation.VIII..to.propanoate.	1-palmitoyl-2-linoleoyl-glycerol (16:0/18:2)*	105	0.4483	0.2363	0.0578	0.213699127514909
BRANCHED.CHAIN.AA.SYN.PWY..superpathway.of.branched.amino.acid.biosynthesis	N-propionylalanine	240	-0.4031	0.2125	0.0578	0.213699127514909
PWY.6608..guanosine.nucleotides.degradation.III	N6-carboxymethyllysine	390	-0.2231	0.1176	0.0578	0.213699127514909
COMPLETE.ARO.PWY..superpathway.of.aromatic.amino.acid.biosynthesis	N6-dimethylallyladenine	420	0.3903	0.2057	0.0578	0.213699127514909
PWY.5667..CDP.diacylglycerol.biosynthesis.I	secoisolariciresinol	116	-0.2766	0.1458	0.0578	0.213699127514909
GLYCOLYSIS.E.D..superpathway.of.glycolysis.and.Entner.Doudoroff	sitostanol	407	0.2422	0.1277	0.0578	0.213699127514909
ARGININE.SYN4.PWY..L.ornithine.de.novo..biosynthesis	thiamin (Vitamin B1)	456	0.2486	0.1310	0.0578	0.213699127514909
PWY.6507..4.deoxy.L.threo.hex.4.enopyranuronate.degradation	tryptophan	461	0.3854	0.2031	0.0578	0.213699127514909
PWY0.41..allantoin.degradation.IV..anaerobic.	urate	258	-0.22	0.1160	0.0578	0.213699127514909
PWY.6124..inosine.5p.phosphate.biosynthesis.II	uridine	448	0.2117	0.1116	0.0578	0.213699127514909
PWY0.1586..peptidoglycan.maturation..meso.diaminopimelate.containing.	12-dehydrocholate	291	0.1684	0.0888	0.0578	0.213699127514909
PWY.3841..folate.transformations.II	3-(3-hydroxyphenyl)propionate sulfate	62	0.2872	0.1514	0.0579	0.213879108764297
PWY.5097..L.lysine.biosynthesis.VI	3-hydroxypyridine	466	0.2797	0.1474	0.0579	0.213879108764297
PWY.6608..guanosine.nucleotides.degradation.III	3-hydroxystearate	381	0.1509	0.0796	0.0579	0.213879108764297
PWY.5861..superpathway.of.demethylmenaquinol.8.biosynthesis	3-phenylpropionate (hydrocinnamate)	332	-0.2237	0.1180	0.0579	0.213879108764297
PWY.6284..superpathway.of.unsaturated.fatty.acids.biosynthesis..E..coli.	4-androsten-3beta,17beta-diol monosulfate (2)	136	0.3626	0.1912	0.0579	0.213879108764297
PWY.5103..L.isoleucine.biosynthesis.III	5alpha-androstan-3alpha,17alpha-diol disulfate	72	-0.7282	0.3840	0.0579	0.213879108764297
KETOGLUCONMET.PWY..ketogluconate.metabolism	7-ketolithocholate	74	0.2297	0.1211	0.0579	0.213879108764297
PWY.5667..CDP.diacylglycerol.biosynthesis.I	AMP	111	0.4312	0.2273	0.0579	0.213879108764297
PWY.7446..sulfoglycolysis	alanylleucine	217	-0.3495	0.1843	0.0579	0.213879108764297
PWY.6731..starch.degradation.III	beta-sitosterol	250	-0.233	0.1229	0.0579	0.213879108764297
PWY.6629..superpathway.of.L.tryptophan.biosynthesis	bufotenine	77	-0.0848	0.0447	0.0579	0.213879108764297
P124.PWY..Bifidobacterium.shunt	dihydroferulic acid	275	-0.2396	0.1264	0.0579	0.213879108764297
PWY.5692..allantoin.degradation.to.glyoxylate.II	erythrose	271	-0.3281	0.1730	0.0579	0.213879108764297
ARGININE.SYN4.PWY..L.ornithine.de.novo..biosynthesis	gamma-glutamylglutamate	446	0.2729	0.1439	0.0579	0.213879108764297
PWY.6167..flavin.biosynthesis.II..archaea.	glutamate, gamma-methyl ester	180	-0.4959	0.2615	0.0579	0.213879108764297
METHANOGENESIS.PWY..methanogenesis.from.H2.and.CO2	1-methylxanthine	99	-0.3193	0.1684	0.0579	0.213879108764297
KETOGLUCONMET.PWY..ketogluconate.metabolism	glycerol	352	-0.1993	0.1051	0.0579	0.213879108764297
PWY.5695..urate.biosynthesis.inosine.5p.phosphate.degradation	glycohyodeoxycholate	68	-0.6345	0.3346	0.0579	0.213879108764297
PWY.5173..superpathway.of.acetyl.CoA.biosynthesis	glycylleucine	399	0.2876	0.1516	0.0579	0.213879108764297
PWY.6588..pyruvate.fermentation.to.acetone	harmane	369	-0.2716	0.1432	0.0579	0.213879108764297
HSERMETANA.PWY..L.methionine.biosynthesis.III	malate	457	-0.2581	0.1361	0.0579	0.213879108764297
PWY.7539..6.hydroxymethyl.dihydropterin.diphosphate.biosynthesis.III..Chlamydia.	maleate	458	-0.4222	0.2226	0.0579	0.213879108764297
PWY.5860..superpathway.of.demethylmenaquinol.6.biosynthesis.I	methyl glucopyranoside (alpha + beta)	90	-0.6607	0.3484	0.0579	0.213879108764297
PWY.7115..C4.photosynthetic.carbon.assimilation.cycle..NAD.ME.type	myo-inositol	363	0.2784	0.1468	0.0579	0.213879108764297
PWY.6897..thiamin.salvage.II	N-acetyl-3-methylhistidine*	353	0.251	0.1324	0.0579	0.213879108764297
PWY.6612..superpathway.of.tetrahydrofolate.biosynthesis	N-acetylcitrulline	401	0.293	0.1545	0.0579	0.213879108764297
PWY.5083..NAD.NADH.phosphorylation.and.dephosphorylation	N-acetylhistidine	424	-0.3557	0.1876	0.0579	0.213879108764297
PWY.4702..phytate.degradation.I	N-acetylneuraminate	422	-0.222	0.1171	0.0579	0.213879108764297
PWY.7229..superpathway.of.adenosine.nucleotides.de.novo.biosynthesis.I	N-methylalanine	453	-0.2921	0.1540	0.0579	0.213879108764297
PWY.5384..sucrose.degradation.IV..sucrose.phosphorylase.	N-methyltryptophan	305	-0.2494	0.1315	0.0579	0.213879108764297
PWY0.1533..methylphosphonate.degradation.I	N2,N6-diacetyllysine	252	-0.3947	0.2082	0.0579	0.213879108764297
PWY.3841..folate.transformations.II	naringenin	219	0.2108	0.1112	0.0579	0.213879108764297
PWY.5863..superpathway.of.phylloquinol.biosynthesis	nicotinate	425	-0.2916	0.1537	0.0579	0.213879108764297
PWY0.321..phenylacetate.degradation.I..aerobic.	oleoyl ethanolamide	77	0.3746	0.1975	0.0579	0.213879108764297
PWY.561..superpathway.of.glyoxylate.cycle.and.fatty.acid.degradation	p-hydroxybenzaldehyde	236	0.2891	0.1525	0.0579	0.213879108764297
ORNDEG.PWY..superpathway.of.ornithine.degradation	1-palmitoyl-GPE (16:0)	165	0.3529	0.1861	0.0579	0.213879108764297
PWY.2942..L.lysine.biosynthesis.III	palmitoyl ethanolamide	463	0.2334	0.1231	0.0579	0.213879108764297
PWY.2723..trehalose.degradation.V	skatol	181	0.2769	0.1460	0.0579	0.213879108764297
PWY.7115..C4.photosynthetic.carbon.assimilation.cycle..NAD.ME.type	thymidine	362	0.2833	0.1494	0.0579	0.213879108764297
PWY.6270..isoprene.biosynthesis.I	tyramine	451	-0.1414	0.0746	0.0579	0.213879108764297
PWY.6629..superpathway.of.L.tryptophan.biosynthesis	16a-hydroxy DHEA 3-sulfate	54	0.7164	0.3777	0.0579	0.213879108764297
PWY.6126..superpathway.of.adenosine.nucleotides.de.novo.biosynthesis.II	2-hydroxydecanoate	423	-0.3338	0.1761	0.058	0.214091140631896
PWY.5897..superpathway.of.menaquinol.11.biosynthesis	2-isopropylmalate	418	0.2196	0.1158	0.058	0.214091140631896
PWY.5898..superpathway.of.menaquinol.12.biosynthesis	2-isopropylmalate	418	0.2196	0.1158	0.058	0.214091140631896
PWY.5899..superpathway.of.menaquinol.13.biosynthesis	2-isopropylmalate	418	0.2196	0.1158	0.058	0.214091140631896
PWY.5861..superpathway.of.demethylmenaquinol.8.biosynthesis	2-piperidinone	352	0.2715	0.1432	0.058	0.214091140631896
PWY.7013..L.1.2.propanediol.degradation	2-pyrrolidinone	103	0.5087	0.2683	0.058	0.214091140631896
FUC.RHAMCAT.PWY..superpathway.of.fucose.and.rhamnose.degradation	3-methylxanthine	242	-0.2281	0.1203	0.058	0.214091140631896
PWY.7198..pyrimidine.deoxyribonucleotides.de.novo.biosynthesis.IV	1-lignoceroyl-GPC (24:0)	56	-0.411	0.2168	0.058	0.214091140631896
PWY.6895..superpathway.of.thiamin.diphosphate.biosynthesis.II	acisoga	331	-0.3418	0.1803	0.058	0.214091140631896
PWY.4041...gamma..glutamyl.cycle	alpha-tocopherol	379	-0.3963	0.2091	0.058	0.214091140631896
PWY.5913..TCA.cycle.VI..obligate.autotrophs.	asparagine	426	-0.1986	0.1047	0.058	0.214091140631896
PWY.6527..stachyose.degradation	1-methyl-beta-carboline-3-carboxylic acid	395	-0.111	0.0586	0.058	0.214091140631896
COLANSYN.PWY..colanic.acid.building.blocks.biosynthesis	1-methylnicotinamide	211	0.2142	0.1130	0.058	0.214091140631896
RUMP.PWY..formaldehyde.oxidation.I	gamma-glutamylglutamate	232	-0.4194	0.2213	0.058	0.214091140631896
THISYN.PWY..superpathway.of.thiamin.diphosphate.biosynthesis.I	genistein	79	0.308	0.1625	0.058	0.214091140631896
PWY4FS.7..phosphatidylglycerol.biosynthesis.I..plastidic.	glucose	449	0.2162	0.1140	0.058	0.214091140631896
PWY4FS.8..phosphatidylglycerol.biosynthesis.II..non.plastidic.	glucose	449	0.2162	0.1140	0.058	0.214091140631896
POLYAMINSYN3.PWY..superpathway.of.polyamine.biosynthesis.II	leucylglycine	407	0.2668	0.1407	0.058	0.214091140631896
PWY.5083..NAD.NADH.phosphorylation.and.dephosphorylation	mannose	409	-0.2546	0.1343	0.058	0.214091140631896
PWY.6823..molybdenum.cofactor.biosynthesis	N-acetylglucosamine/N-acetylgalactosamine	283	-0.3499	0.1846	0.058	0.214091140631896
P105.PWY..TCA.cycle.IV..2.oxoglutarate.decarboxylase.	N6-dimethylallyladenine	334	-0.4123	0.2175	0.058	0.214091140631896
P562.PWY..myo.inositol.degradation.I	p-cresol sulfate	53	-0.5494	0.2898	0.058	0.214091140631896
PWY.7392..taxadiene.biosynthesis..engineered.	palmitoyl ethanolamide	407	-0.2605	0.1374	0.058	0.214091140631896
PWY0.781..aspartate.superpathway	pheophorbide A	405	-0.1671	0.0882	0.058	0.214091140631896
PWY0.1319..CDP.diacylglycerol.biosynthesis.II	secoisolariciresinol	116	-0.2763	0.1458	0.058	0.214091140631896
PWY.5173..superpathway.of.acetyl.CoA.biosynthesis	serine	396	0.4717	0.2488	0.058	0.214091140631896
AEROBACTINSYN.PWY..aerobactin.biosynthesis	thymidine	185	-0.3397	0.1792	0.058	0.214091140631896
GLUCUROCAT.PWY..superpathway.of..beta..D.glucuronide.and.D.glucuronate.degradation	tryptophylglycine	397	0.2497	0.1317	0.058	0.214091140631896
ARO.PWY..chorismate.biosynthesis.I	valerylphenylalanine	442	0.2266	0.1195	0.058	0.214091140631896
ANAGLYCOLYSIS.PWY..glycolysis.III..from.glucose.	xanthine	463	0.3495	0.1843	0.058	0.214091140631896
PWY.5692..allantoin.degradation.to.glyoxylate.II	13-HODE + 9-HODE	279	-0.2303	0.1215	0.058	0.214091140631896
PWY0.845..superpathway.of.pyridoxal.5p.phosphate.biosynthesis.and.salvage	13-HODE + 9-HODE	445	0.1861	0.0981	0.058	0.214091140631896
PWY.6174..mevalonate.pathway.II..archaea.	methylpalmitate (15 or 2)	157	0.3417	0.1803	0.058	0.214091140631896
PWY.4242..pantothenate.and.coenzyme.A.biosynthesis.III	2'-deoxyuridine	456	-0.2675	0.1411	0.058	0.214091140631896
GLUCARDEG.PWY..D.glucarate.degradation.I	2-(4-hydroxyphenyl)propionate	93	-0.315	0.1662	0.0581	0.214256610507653
DAPLYSINESYN.PWY..L.lysine.biosynthesis.I	2-hydroxy-3-methylvalerate	436	0.1615	0.0852	0.0581	0.214256610507653
FUC.RHAMCAT.PWY..superpathway.of.fucose.and.rhamnose.degradation	2-hydroxymyristate	322	0.3088	0.1630	0.0581	0.214256610507653
GALACTUROCAT.PWY..D.galacturonate.degradation.I	5-aminovalerate	464	0.2862	0.1510	0.0581	0.214256610507653
PWY.6507..4.deoxy.L.threo.hex.4.enopyranuronate.degradation	5-aminovalerate	464	0.2721	0.1436	0.0581	0.214256610507653
PWY.6936..seleno.amino.acid.biosynthesis	5-methyluridine (ribothymidine)	431	-0.2159	0.1139	0.0581	0.214256610507653
PWY.7013..L.1.2.propanediol.degradation	alpha-tocopherol acetate	54	0.2206	0.1165	0.0581	0.214256610507653
X3.HYDROXYPHENYLACETATE.DEGRADATION.PWY..4.hydroxyphenylacetate.degradation	alpha-tocotrienol	82	0.7592	0.4006	0.0581	0.214256610507653
FERMENTATION.PWY..mixed.acid.fermentation	alpha-tocotrienol	444	0.3514	0.1854	0.0581	0.214256610507653
PWY0.1296..purine.ribonucleosides.degradation	alpha-tocotrienol	454	0.3235	0.1707	0.0581	0.214256610507653
P4.PWY..superpathway.of.L.lysine..L.threonine.and.L.methionine.biosynthesis.I	anthranilate	206	0.653	0.3446	0.0581	0.214256610507653
P105.PWY..TCA.cycle.IV..2.oxoglutarate.decarboxylase.	1,11-undecanedicarboxylate	372	-0.4316	0.2278	0.0581	0.214256610507653
PWY.6163..chorismate.biosynthesis.from.3.dehydroquinate	caffeine	361	-0.2132	0.1125	0.0581	0.214256610507653
LACTOSECAT.PWY..lactose.and.galactose.degradation.I	dehydroisoandrosterone sulfate (DHEA-S)	163	-0.2443	0.1290	0.0581	0.214256610507653
PWY.7209..superpathway.of.pyrimidine.ribonucleosides.degradation	deoxycholate	327	0.2783	0.1469	0.0581	0.214256610507653
PWY0.166..superpathway.of.pyrimidine.deoxyribonucleotides.de.novo.biosynthesis..E..coli.	diaminopimelate	403	-0.2238	0.1181	0.0581	0.214256610507653
PWY.7039..phosphatidate.metabolism..as.a.signaling.molecule	docosadienoate (22:2n6)	80	0.473	0.2496	0.0581	0.214256610507653
GALACT.GLUCUROCAT.PWY..superpathway.of.hexuronide.and.hexuronate.degradation	1-methylguanidine	463	-0.3722	0.1965	0.0581	0.214256610507653
PWY.7198..pyrimidine.deoxyribonucleotides.de.novo.biosynthesis.IV	eicosapentaenoate (EPA; 20:5n3)	371	0.1836	0.0969	0.0581	0.214256610507653
AST.PWY..L.arginine.degradation.II..AST.pathway.	erythronate*	306	-0.2804	0.1480	0.0581	0.214256610507653
PWY.5897..superpathway.of.menaquinol.11.biosynthesis	glycerophosphoglycerol	397	-0.2608	0.1376	0.0581	0.214256610507653
PWY.5898..superpathway.of.menaquinol.12.biosynthesis	glycerophosphoglycerol	397	-0.2608	0.1376	0.0581	0.214256610507653
PWY.5899..superpathway.of.menaquinol.13.biosynthesis	glycerophosphoglycerol	397	-0.2608	0.1376	0.0581	0.214256610507653
METHANOGENESIS.PWY..methanogenesis.from.H2.and.CO2	glycocholenate sulfate*	118	-0.3371	0.1779	0.0581	0.214256610507653
FUC.RHAMCAT.PWY..superpathway.of.fucose.and.rhamnose.degradation	histamine	251	0.1883	0.0994	0.0581	0.214256610507653
PWY.6859..all.trans.farnesol.biosynthesis	1-oleoyl-GPC (18:1)	290	-0.186	0.0982	0.0581	0.214256610507653
PWY.5367..petroselinate.biosynthesis	isocitrate	89	-0.391	0.2063	0.0581	0.214256610507653
GLUDEG.I.PWY..GABA.shunt	isoleucylglycine	452	-0.3383	0.1785	0.0581	0.214256610507653
FASYN.ELONG.PWY..fatty.acid.elongation....saturated	1-oleoyl-GPE (18:1)	308	0.2905	0.1533	0.0581	0.214256610507653
ARGDEG.PWY..superpathway.of.L.arginine..putrescine..and.4.aminobutanoate.degradation	lactosyl-N-palmitoyl-sphingosine	123	0.348	0.1836	0.0581	0.214256610507653
ORNARGDEG.PWY..superpathway.of.L.arginine.and.L.ornithine.degradation	lactosyl-N-palmitoyl-sphingosine	123	0.348	0.1836	0.0581	0.214256610507653
PWY0.1298..superpathway.of.pyrimidine.deoxyribonucleosides.degradation	N-acetylserine	466	0.3493	0.1844	0.0581	0.214256610507653
PWY.4041...gamma..glutamyl.cycle	N-alpha-acetylornithine	379	-0.2773	0.1464	0.0581	0.214256610507653
SER.GLYSYN.PWY..superpathway.of.L.serine.and.glycine.biosynthesis.I	N-monomethylarginine	98	-0.485	0.2559	0.0581	0.214256610507653
PWY.5505..L.glutamate.and.L.glutamine.biosynthesis	N2,N6-diacetyllysine	349	-0.4018	0.2120	0.0581	0.214256610507653
UDPNAGSYN.PWY..UDP.N.acetyl.D.glucosamine.biosynthesis.I	1-palmitoyl-2-oleoyl-GPI (16:0/18:1)*	62	-0.5866	0.3096	0.0581	0.214256610507653
PWY.6803..phosphatidylcholine.acyl.editing	N6-dimethylallyladenine	329	-0.4216	0.2225	0.0581	0.214256610507653
PWY.7184..pyrimidine.deoxyribonucleotides.de.novo.biosynthesis.I	1-palmitoyl-GPI* (16:0)*	269	-0.1946	0.1027	0.0581	0.214256610507653
FERMENTATION.PWY..mixed.acid.fermentation	pyridoxamine	459	-0.5192	0.2740	0.0581	0.214256610507653
BRANCHED.CHAIN.AA.SYN.PWY..superpathway.of.branched.amino.acid.biosynthesis	1-pentadecanoylglycerol (15:0)	261	-0.3468	0.1830	0.0581	0.214256610507653
PWY.7198..pyrimidine.deoxyribonucleotides.de.novo.biosynthesis.IV	1-stearoyl-GPC (18:0)	356	0.2181	0.1151	0.0581	0.214256610507653
PWY.5918..superpathay.of.heme.biosynthesis.from.glutamate	serotonin	402	-0.2273	0.1200	0.0581	0.214256610507653
PWY.6590..superpathway.of.Clostridium.acetobutylicum.acidogenic.fermentation	spermidine	403	0.1879	0.0992	0.0581	0.214256610507653
P4.PWY..superpathway.of.L.lysine..L.threonine.and.L.methionine.biosynthesis.I	tryptamine	400	-0.1235	0.0652	0.0581	0.214256610507653
PWY.7209..superpathway.of.pyrimidine.ribonucleosides.degradation	2,3-dimethylsuccinate	346	0.3736	0.1973	0.0582	0.21441714326764
COLANSYN.PWY..colanic.acid.building.blocks.biosynthesis	4-acetamidobutanoate	454	0.2037	0.1076	0.0582	0.21441714326764
PWY.821..superpathway.of.sulfur.amino.acid.biosynthesis..Saccharomyces.cerevisiae.	4-androsten-3beta,17beta-diol disulfate (1)	132	-0.332	0.1753	0.0582	0.21441714326764
ASPASN.PWY..superpathway.of.L.aspartate.and.L.asparagine.biosynthesis	(R)-salsolinol	446	-0.2385	0.1259	0.0582	0.21441714326764
PWY.5837..1.4.dihydroxy.2.naphthoate.biosynthesis.I	9,10-DiHOME	383	-0.2343	0.1237	0.0582	0.21441714326764
PWY.6174..mevalonate.pathway.II..archaea.	alpha-hydroxyisovalerate	163	0.2735	0.1444	0.0582	0.21441714326764
GALACTARDEG.PWY..D.galactarate.degradation.I	alpha-tocopherol	333	-0.44	0.2323	0.0582	0.21441714326764
GLUCARGALACTSUPER.PWY..superpathway.of.D.glucarate.and.D.galactarate.degradation	alpha-tocopherol	333	-0.44	0.2323	0.0582	0.21441714326764
PWY.6263..superpathway.of.menaquinol.8.biosynthesis.II	alpha-tocopherol acetate	84	-0.2025	0.1069	0.0582	0.21441714326764
PWY.5154..L.arginine.biosynthesis.III..via.N.acetyl.L.citrulline.	arabinose	421	-0.2322	0.1226	0.0582	0.21441714326764
METSYN.PWY..L.homoserine.and.L.methionine.biosynthesis	cholate	421	-0.1429	0.0755	0.0582	0.21441714326764
PWY.6113..superpathway.of.mycolate.biosynthesis	phosphocholine	340	-0.1401	0.0740	0.0582	0.21441714326764
SO4ASSIM.PWY..sulfate.reduction.I..assimilatory.	cortolone	173	-0.3313	0.1749	0.0582	0.21441714326764
PWY.5840..superpathway.of.menaquinol.7.biosynthesis	cytidine	397	-0.2146	0.1133	0.0582	0.21441714326764
ARGININE.SYN4.PWY..L.ornithine.de.novo..biosynthesis	dimethylmalonic acid	417	-0.4345	0.2294	0.0582	0.21441714326764
PYRIDNUCSYN.PWY..NAD.biosynthesis.I..from.aspartate.	dimethylmalonic acid	416	0.4247	0.2242	0.0582	0.21441714326764
SER.GLYSYN.PWY..superpathway.of.L.serine.and.glycine.biosynthesis.I	dipicolinate	401	0.1737	0.0917	0.0582	0.21441714326764
PWY.6353..purine.nucleotides.degradation.II..aerobic.	gamma-glutamylglutamate	446	-0.2475	0.1306	0.0582	0.21441714326764
ARG.POLYAMINE.SYN..superpathway.of.arginine.and.polyamine.biosynthesis	1-methylxanthine	263	-0.1729	0.0913	0.0582	0.21441714326764
TCA.GLYOX.BYPASS..superpathway.of.glyoxylate.bypass.and.TCA	1-oleoyl-3-linoleoyl-glycerol (18:1/18:2)	349	0.1376	0.0727	0.0582	0.21441714326764
HCAMHPDEG.PWY..3.phenylpropanoate.and.3..3.hydroxyphenyl.propanoate.degradation.to.2.oxopent.4.enoate	histamine	111	0.3041	0.1605	0.0582	0.21441714326764
PWY.6690..cinnamate.and.3.hydroxycinnamate.degradation.to.2.oxopent.4.enoate	histamine	111	0.3041	0.1605	0.0582	0.21441714326764
PWY.7117..C4.photosynthetic.carbon.assimilation.cycle..PEPCK.type	hypoxanthine	351	0.3317	0.1751	0.0582	0.21441714326764
COMPLETE.ARO.PWY..superpathway.of.aromatic.amino.acid.biosynthesis	indolelactate	412	0.1958	0.1034	0.0582	0.21441714326764
PWY0.42..2.methylcitrate.cycle.I	inosine	99	0.3695	0.1951	0.0582	0.21441714326764
COLANSYN.PWY..colanic.acid.building.blocks.biosynthesis	methylphosphate	445	0.188	0.0992	0.0582	0.21441714326764
PWY.7197..pyrimidine.deoxyribonucleotide.phosphorylation	myristoleate (14:1n5)	457	-0.2306	0.1217	0.0582	0.21441714326764
GALACT.GLUCUROCAT.PWY..superpathway.of.hexuronide.and.hexuronate.degradation	N-acetyl-beta-glucosaminylamine	437	0.4135	0.2183	0.0582	0.21441714326764
PWY.6163..chorismate.biosynthesis.from.3.dehydroquinate	N-acetylglycine	468	0.3217	0.1698	0.0582	0.21441714326764
PWY.5686..UMP.biosynthesis	N-acetylthreonine	429	0.2471	0.1304	0.0582	0.21441714326764
PWY.5030..L.histidine.degradation.III	N-carbamylglutamate	429	0.3607	0.1904	0.0582	0.21441714326764
GLYCOLYSIS.E.D..superpathway.of.glycolysis.and.Entner.Doudoroff	N-methylpipecolate	466	-0.317	0.1674	0.0582	0.21441714326764
RUMP.PWY..formaldehyde.oxidation.I	palmitoleate (16:1n7)	243	-0.4607	0.2432	0.0582	0.21441714326764
PWY.6270..isoprene.biosynthesis.I	palmitoyl dihydrosphingomyelin (d18:0/16:0)*	330	-0.2876	0.1518	0.0582	0.21441714326764
PWY.7219..adenosine.ribonucleotides.de.novo.biosynthesis	quinate	451	0.1836	0.0969	0.0582	0.21441714326764
PENTOSE.P.PWY..pentose.phosphate.pathway	ribonate (ribonolactone)	463	0.25	0.1320	0.0582	0.21441714326764
PWY66.398..TCA.cycle.III..animals.	ribonate (ribonolactone)	379	0.2854	0.1507	0.0582	0.21441714326764
PWY.561..superpathway.of.glyoxylate.cycle.and.fatty.acid.degradation	salicylate	283	0.2395	0.1264	0.0582	0.21441714326764
PWY.5855..ubiquinol.7.biosynthesis..prokaryotic.	tetradecanedioate (C14)	278	0.5973	0.3154	0.0582	0.21441714326764
PWY.5856..ubiquinol.9.biosynthesis..prokaryotic.	tetradecanedioate (C14)	278	0.5973	0.3154	0.0582	0.21441714326764
PWY.5857..ubiquinol.10.biosynthesis..prokaryotic.	tetradecanedioate (C14)	278	0.5973	0.3154	0.0582	0.21441714326764
PWY.6708..ubiquinol.8.biosynthesis..prokaryotic.	tetradecanedioate (C14)	278	0.5973	0.3154	0.0582	0.21441714326764
PWY.3001..superpathway.of.L.isoleucine.biosynthesis.I	thymine	459	0.2842	0.1500	0.0582	0.21441714326764
HISDEG.PWY..L.histidine.degradation.I	tryptophylglycine	398	-0.2574	0.1359	0.0582	0.21441714326764
PWY.6284..superpathway.of.unsaturated.fatty.acids.biosynthesis..E..coli.	xanthine	435	0.3538	0.1868	0.0582	0.21441714326764
P124.PWY..Bifidobacterium.shunt	2,3-dihydroxyisovalerate	259	-0.211	0.1114	0.0583	0.214632843419605
PWY0.1415..superpathway.of.heme.biosynthesis.from.uroporphyrinogen.III	2,3-dimethylsuccinate	359	-0.3426	0.1809	0.0583	0.214632843419605
PWY.5097..L.lysine.biosynthesis.VI	2-oxindole-3-acetate	398	0.1792	0.0947	0.0583	0.214632843419605
GLUCUROCAT.PWY..superpathway.of..beta..D.glucuronide.and.D.glucuronate.degradation	2-oxo-1-pyrrolidinepropionate	459	-0.3666	0.1936	0.0583	0.214632843419605
GLCMANNANAUT.PWY..superpathway.of.N.acetylglucosamine..N.acetylmannosamine.and.N.acetylneuraminate.degradation	3-methylhistidine	377	0.1495	0.0790	0.0583	0.214632843419605
PWY.4981..L.proline.biosynthesis.II..from.arginine.	(R)-salsolinol	445	0.2367	0.1250	0.0583	0.214632843419605
PWY.7664..oleate.biosynthesis.IV..anaerobic.	1-(1-enyl-stearoyl)-GPE (P-18:0)*	379	0.2666	0.1408	0.0583	0.214632843419605
PWY.5189..tetrapyrrole.biosynthesis.II..from.glycine.	alanylleucine	463	-0.2547	0.1345	0.0583	0.214632843419605
CITRULBIO.PWY..L.citrulline.biosynthesis	bilirubin	412	0.2161	0.1142	0.0583	0.214632843419605
PWY.5347..superpathway.of.L.methionine.biosynthesis..transsulfuration.	cortolone	174	-0.3593	0.1897	0.0583	0.214632843419605
PWY.7199..pyrimidine.deoxyribonucleosides.salvage	cysteinylglycine	160	-0.4882	0.2578	0.0583	0.214632843419605
COBALSYN.PWY..adenosylcobalamin.salvage.from.cobinamide.I	cytidine	432	0.2126	0.1123	0.0583	0.214632843419605
KDO.NAGLIPASYN.PWY..superpathway.of..Kdo.2.lipid.A.biosynthesis	cytidine 2',3'-cyclic monophosphate	115	-0.4749	0.2508	0.0583	0.214632843419605
PWY.241..C4.photosynthetic.carbon.assimilation.cycle..NADP.ME.type	dehydroisoandrosterone sulfate (DHEA-S)	121	-0.301	0.1590	0.0583	0.214632843419605
PWY.7323..superpathway.of.GDP.mannose.derived.O.antigen.building.blocks.biosynthesis	digalacturonic acid	296	0.2404	0.1269	0.0583	0.214632843419605
PWY.6823..molybdenum.cofactor.biosynthesis	dihomolinolenate (20:3n3 or 3n6)	275	0.1899	0.1003	0.0583	0.214632843419605
PWY.6147..6.hydroxymethyl.dihydropterin.diphosphate.biosynthesis.I	fucitol	248	0.3772	0.1992	0.0583	0.214632843419605
PRPP.PWY..superpathway.of.histidine..purine..and.pyrimidine.biosynthesis	glycosyl-N-palmitoyl-sphingosine	289	-0.3196	0.1687	0.0583	0.214632843419605
PYRIDOXSYN.PWY..pyridoxal.5p.phosphate.biosynthesis.I	heptanoate (7:0)	362	-0.1537	0.0812	0.0583	0.214632843419605
POLYISOPRENSYN.PWY..polyisoprenoid.biosynthesis..E..coli.	1-oleoylglycerol (18:1)	208	0.1971	0.1041	0.0583	0.214632843419605
PWY.5345..superpathway.of.L.methionine.biosynthesis..by.sulfhydrylation.	N-acetylhistamine	244	-0.1566	0.0827	0.0583	0.214632843419605
PWY0.42..2.methylcitrate.cycle.I	N-acetyltaurine	50	-0.091	0.0480	0.0583	0.214632843419605
COMPLETE.ARO.PWY..superpathway.of.aromatic.amino.acid.biosynthesis	N-methylpipecolate	466	0.3258	0.1721	0.0583	0.214632843419605
PWY.7003..glycerol.degradation.to.butanol	N6-formyllysine	437	-0.3129	0.1653	0.0583	0.214632843419605
PWY.6121..5.aminoimidazole.ribonucleotide.biosynthesis.I	O-sulfo-L-tyrosine	350	-0.1949	0.1029	0.0583	0.214632843419605
NAD.BIOSYNTHESIS.II..NAD.salvage.pathway.II	pentadecanoate (15:0)	357	0.3038	0.1605	0.0583	0.214632843419605
PWY.5918..superpathay.of.heme.biosynthesis.from.glutamate	phenylalanine	437	0.5776	0.3050	0.0583	0.214632843419605
ANAGLYCOLYSIS.PWY..glycolysis.III..from.glucose.	phytanate	445	-0.1818	0.0960	0.0583	0.214632843419605
ANAEROFRUCAT.PWY..homolactic.fermentation	ponciretin	66	0.4899	0.2587	0.0583	0.214632843419605
GLUCOSE1PMETAB.PWY..glucose.and.glucose.1.phosphate.degradation	sebacate (decanedioate)	411	-0.2979	0.1574	0.0583	0.214632843419605
PWY.5659..GDP.mannose.biosynthesis	taurolithocholate 3-sulfate	169	-0.3486	0.1841	0.0583	0.214632843419605
PWY.7664..oleate.biosynthesis.IV..anaerobic.	tribuloside	122	0.2987	0.1578	0.0583	0.214632843419605
PWY.7446..sulfoglycolysis	methylpalmitate (15 or 2)	201	0.2815	0.1486	0.0583	0.214632843419605
PWY.5173..superpathway.of.acetyl.CoA.biosynthesis	3-hydroxypyridine	402	-0.2868	0.1515	0.0584	0.214838985930829
PWY0.1338..polymyxin.resistance	5-hydroxy-2-indolecarboxylic acid	50	-0.364	0.1923	0.0584	0.214838985930829
PHOSLIPSYN.PWY..superpathway.of.phospholipid.biosynthesis.I..bacteria.	7,12-diketolithocholate	87	0.3551	0.1876	0.0584	0.214838985930829
PWY.7210..pyrimidine.deoxyribonucleotides.biosynthesis.from.CTP	adrenate (22:4n6)	303	0.3375	0.1783	0.0584	0.214838985930829
PWY.6122..5.aminoimidazole.ribonucleotide.biosynthesis.II	1-linoleoyl-2-linolenoyl-digalactosylglycerol (18;2/18:3)*	122	-0.4351	0.2299	0.0584	0.214838985930829
PWY.6277..superpathway.of.5.aminoimidazole.ribonucleotide.biosynthesis	1-linoleoyl-2-linolenoyl-digalactosylglycerol (18;2/18:3)*	122	-0.4351	0.2299	0.0584	0.214838985930829
PWY.7197..pyrimidine.deoxyribonucleotide.phosphorylation	bufotenine	121	-0.311	0.1643	0.0584	0.214838985930829
NONMEVIPP.PWY..methylerythritol.phosphate.pathway.I	campesterol	405	-0.1995	0.1054	0.0584	0.214838985930829
PWY0.1586..peptidoglycan.maturation..meso.diaminopimelate.containing.	creatinine	457	0.1367	0.0722	0.0584	0.214838985930829
PWY.7221..guanosine.ribonucleotides.de.novo.biosynthesis	1-margaroylglycerol (17:0)	326	-0.2888	0.1526	0.0584	0.214838985930829
PWY.7198..pyrimidine.deoxyribonucleotides.de.novo.biosynthesis.IV	dehydroisoandrosterone sulfate (DHEA-S)	138	0.2741	0.1448	0.0584	0.214838985930829
P162.PWY..L.glutamate.degradation.V..via.hydroxyglutarate.	enterolactone	428	0.1954	0.1032	0.0584	0.214838985930829
PWY.6785..hydrogen.production.VIII	fumarate	82	0.5833	0.3082	0.0584	0.214838985930829
PWY.6612..superpathway.of.tetrahydrofolate.biosynthesis	gamma-glutamylglycine	377	0.2978	0.1573	0.0584	0.214838985930829
THISYN.PWY..superpathway.of.thiamin.diphosphate.biosynthesis.I	1-methylxanthine	257	-0.1624	0.0858	0.0584	0.214838985930829
GLUCARDEG.PWY..D.glucarate.degradation.I	glycerophosphoethanolamine	334	-0.3226	0.1704	0.0584	0.214838985930829
PWY490.3..nitrate.reduction.VI..assimilatory.	glycosyl-N-palmitoyl-sphingosine	231	-0.3014	0.1593	0.0584	0.214838985930829
NONMEVIPP.PWY..methylerythritol.phosphate.pathway.I	homocitrulline	464	0.2226	0.1176	0.0584	0.214838985930829
GALACTUROCAT.PWY..D.galacturonate.degradation.I	isocaproate	215	0.3592	0.1898	0.0584	0.214838985930829
PWYG.321..mycolate.biosynthesis	1-oleoyl-GPE (18:1)	308	0.2898	0.1531	0.0584	0.214838985930829
PWY.2941..L.lysine.biosynthesis.II	methylmalonate (MMA)	352	-0.2311	0.1221	0.0584	0.214838985930829
PWY.6936..seleno.amino.acid.biosynthesis	methylmalonate (MMA)	353	-0.2256	0.1192	0.0584	0.214838985930829
SO4ASSIM.PWY..sulfate.reduction.I..assimilatory.	1-palmitoyl-2-linoleoyl-galactosylglycerol (16:0/18:2)*	154	-0.4355	0.2301	0.0584	0.214838985930829
PWY.7003..glycerol.degradation.to.butanol	N-acetylglycine	462	-0.3214	0.1698	0.0584	0.214838985930829
PWY.5189..tetrapyrrole.biosynthesis.II..from.glycine.	N-methylhydantoin	144	0.2802	0.1480	0.0584	0.214838985930829
PWY.561..superpathway.of.glyoxylate.cycle.and.fatty.acid.degradation	1-palmitoyl-2-oleoyl-GPC (16:0/18:1)	351	0.2447	0.1293	0.0584	0.214838985930829
PWY.3001..superpathway.of.L.isoleucine.biosynthesis.I	picolinate	458	0.2475	0.1307	0.0584	0.214838985930829
POLYAMSYN.PWY..superpathway.of.polyamine.biosynthesis.I	putrescine	310	-0.1928	0.1019	0.0584	0.214838985930829
TCA..TCA.cycle.I..prokaryotic.	S-1-pyrroline-5-carboxylate	389	-0.5411	0.2859	0.0584	0.214838985930829
FASYN.INITIAL.PWY..superpathway.of.fatty.acid.biosynthesis.initiation..E..coli.	sebacate (decanedioate)	451	-0.2953	0.1560	0.0584	0.214838985930829
P124.PWY..Bifidobacterium.shunt	sedoheptulose	284	0.3551	0.1876	0.0584	0.214838985930829
NONOXIPENT.PWY..pentose.phosphate.pathway..non.oxidative.branch.	taurolithocholate 3-sulfate	169	-0.3429	0.1812	0.0584	0.214838985930829
FASYN.ELONG.PWY..fatty.acid.elongation....saturated	tribuloside	122	0.3002	0.1586	0.0584	0.214838985930829
PWY.561..superpathway.of.glyoxylate.cycle.and.fatty.acid.degradation	uracil	368	-0.3476	0.1837	0.0584	0.214838985930829
PWY.5097..L.lysine.biosynthesis.VI	xanthurenate	244	0.2592	0.1370	0.0584	0.214838985930829
FAO.PWY..fatty.acid..beta..oxidation.I	3-hydroxymyristate	424	0.3483	0.1841	0.0585	0.215072579456423
TCA..TCA.cycle.I..prokaryotic.	3-hydroxypalmitate	67	-0.5815	0.3074	0.0585	0.215072579456423
ARG.POLYAMINE.SYN..superpathway.of.arginine.and.polyamine.biosynthesis	3-methylglutarate/2-methylglutarate	463	-0.3162	0.1671	0.0585	0.215072579456423
BIOTIN.BIOSYNTHESIS.PWY..biotin.biosynthesis.I	7,12-diketolithocholate	87	0.3417	0.1806	0.0585	0.215072579456423
PWY0.1533..methylphosphonate.degradation.I	acesulfame	97	-0.1985	0.1049	0.0585	0.215072579456423
FASYN.INITIAL.PWY..superpathway.of.fatty.acid.biosynthesis.initiation..E..coli.	feruloylputrescine	53	0.4436	0.2345	0.0585	0.215072579456423
PWY.5100..pyruvate.fermentation.to.acetate.and.lactate.II	gamma-tocotrienol	459	0.3309	0.1749	0.0585	0.215072579456423
TRNA.CHARGING.PWY..tRNA.charging	glutamate, gamma-methyl ester	440	0.3069	0.1622	0.0585	0.215072579456423
GLCMANNANAUT.PWY..superpathway.of.N.acetylglucosamine..N.acetylmannosamine.and.N.acetylneuraminate.degradation	glutarate (pentanedioate)	391	0.2056	0.1087	0.0585	0.215072579456423
PWY.5088..L.glutamate.degradation.VIII..to.propanoate.	glycodeoxycholate sulfate	53	-0.6068	0.3207	0.0585	0.215072579456423
PWY4LZ.257..superpathway.of.fermentation..Chlamydomonas.reinhardtii.	guanosine	446	-0.1485	0.0785	0.0585	0.215072579456423
PWY.5505..L.glutamate.and.L.glutamine.biosynthesis	lactate	413	-0.2044	0.1081	0.0585	0.215072579456423
PWY.5860..superpathway.of.demethylmenaquinol.6.biosynthesis.I	1-oleoylglycerol (18:1)	144	0.2497	0.1320	0.0585	0.215072579456423
PWY.7392..taxadiene.biosynthesis..engineered.	1-oleoylglycerol (18:1)	212	-0.2068	0.1093	0.0585	0.215072579456423
PWY.5005..biotin.biosynthesis.II	malonate	420	0.2671	0.1411	0.0585	0.215072579456423
PWY.5088..L.glutamate.degradation.VIII..to.propanoate.	malonate	261	-0.3617	0.1911	0.0585	0.215072579456423
PWY.3841..folate.transformations.II	N-acetyl-1-methylhistidine*	299	0.2021	0.1068	0.0585	0.215072579456423
PWY.7111..pyruvate.fermentation.to.isobutanol..engineered.	N-acetylaspartate (NAA)	466	0.2449	0.1294	0.0585	0.215072579456423
HCAMHPDEG.PWY..3.phenylpropanoate.and.3..3.hydroxyphenyl.propanoate.degradation.to.2.oxopent.4.enoate	N-acetylhistamine	108	0.2625	0.1387	0.0585	0.215072579456423
PWY.6690..cinnamate.and.3.hydroxycinnamate.degradation.to.2.oxopent.4.enoate	N-acetylhistamine	108	0.2625	0.1387	0.0585	0.215072579456423
PWY.5154..L.arginine.biosynthesis.III..via.N.acetyl.L.citrulline.	N-alpha-acetylornithine	466	-0.2598	0.1374	0.0585	0.215072579456423
ARG.POLYAMINE.SYN..superpathway.of.arginine.and.polyamine.biosynthesis	N-methylglutamate	397	-0.2844	0.1503	0.0585	0.215072579456423
ORNDEG.PWY..superpathway.of.ornithine.degradation	phytosphingosine	179	0.355	0.1877	0.0585	0.215072579456423
PWY.5920..superpathway.of.heme.biosynthesis.from.glycine	pyridoxal	310	-0.5002	0.2644	0.0585	0.215072579456423
PWY.6305..putrescine.biosynthesis.IV	1,2-dilinoleoyl-digalactosylglycerol (18:2/18:2)*	314	-0.2495	0.1319	0.0585	0.215072579456423
PWY.6285..superpathway.of.fatty.acids.biosynthesis..E..coli.	10-heptadecenoate (17:1n7)	308	0.3188	0.1685	0.0585	0.215072579456423
TRNA.CHARGING.PWY..tRNA.charging	tricarballylate	436	0.2089	0.1104	0.0585	0.215072579456423
PWY.7111..pyruvate.fermentation.to.isobutanol..engineered.	11-ketoetiocholanolone sulfate	128	0.4241	0.2241	0.0585	0.215072579456423
AST.PWY..L.arginine.degradation.II..AST.pathway.	undecanedioate	310	-0.4374	0.2312	0.0585	0.215072579456423
ARGSYN.PWY..L.arginine.biosynthesis.I..via.L.ornithine.	7-methylurate	254	-0.1754	0.0927	0.0586	0.215245713198418
FUCCAT.PWY..fucose.degradation	adenine	458	-0.2051	0.1084	0.0586	0.215245713198418
PWY.6467..Kdo.transfer.to.lipid.IVA.III..Chlamydia.	anserine	58	-0.6691	0.3537	0.0586	0.215245713198418
ORNDEG.PWY..superpathway.of.ornithine.degradation	betaine	179	0.4345	0.2297	0.0586	0.215245713198418
PWY.821..superpathway.of.sulfur.amino.acid.biosynthesis..Saccharomyces.cerevisiae.	phosphocholine	345	-0.1383	0.0731	0.0586	0.215245713198418
PWY.2941..L.lysine.biosynthesis.II	cortolone	174	-0.3204	0.1694	0.0586	0.215245713198418
PWY.4984..urea.cycle	1-linoleoylglycerol (18:2)	409	-0.1276	0.0675	0.0586	0.215245713198418
LACTOSECAT.PWY..lactose.and.galactose.degradation.I	cytidine 2',3'-cyclic monophosphate	187	0.3784	0.2001	0.0586	0.215245713198418
PWY.6549..L.glutamine.biosynthesis.III	dihydoxyphenylalanine (L-DOPA)	117	0.3974	0.2102	0.0586	0.215245713198418
PWY.7209..superpathway.of.pyrimidine.ribonucleosides.degradation	gamma-aminobutyrate (GABA)	300	-0.2435	0.1288	0.0586	0.215245713198418
REDCITCYC..TCA.cycle.VIII..helicobacter.	gamma-glutamyl-epsilon-lysine	432	-0.293	0.1549	0.0586	0.215245713198418
PWY.5138..unsaturated..even.numbered.fatty.acid..beta..oxidation	gentisate	175	0.3596	0.1902	0.0586	0.215245713198418
PWY.5083..NAD.NADH.phosphorylation.and.dephosphorylation	glycerol 3-phosphate	427	-0.2723	0.1440	0.0586	0.215245713198418
PWY0.1061..superpathway.of.L.alanine.biosynthesis	glycerol 3-phosphate	466	-0.2578	0.1363	0.0586	0.215245713198418
PWY.6270..isoprene.biosynthesis.I	glycerophosphoethanolamine	458	0.3035	0.1605	0.0586	0.215245713198418
AST.PWY..L.arginine.degradation.II..AST.pathway.	glycerophosphoglycerol	286	-0.2953	0.1562	0.0586	0.215245713198418
P4.PWY..superpathway.of.L.lysine..L.threonine.and.L.methionine.biosynthesis.I	glycerophosphoinositol*	442	-0.2149	0.1136	0.0586	0.215245713198418
PWY.6590..superpathway.of.Clostridium.acetobutylicum.acidogenic.fermentation	glycocholate	414	0.1653	0.0874	0.0586	0.215245713198418
PWY0.162..superpathway.of.pyrimidine.ribonucleotides.de.novo.biosynthesis	histidylalanine	114	-0.5405	0.2858	0.0586	0.215245713198418
PWY0.862...5Z..dodec.5.enoate.biosynthesis	1-oleoyl-GPE (18:1)	309	0.2875	0.1520	0.0586	0.215245713198418
PWY.5345..superpathway.of.L.methionine.biosynthesis..by.sulfhydrylation.	lactate	460	-0.1939	0.1026	0.0586	0.215245713198418
PWY.7197..pyrimidine.deoxyribonucleotide.phosphorylation	leucylalanine	459	-0.2456	0.1299	0.0586	0.215245713198418
GLUCONEO.PWY..gluconeogenesis.I	lysine	464	-0.4118	0.2177	0.0586	0.215245713198418
PWY.6353..purine.nucleotides.degradation.II..aerobic.	maltose	449	-0.1558	0.0824	0.0586	0.215245713198418
PWY0.1479..tRNA.processing	mevalonate	249	0.2867	0.1516	0.0586	0.215245713198418
TRPSYN.PWY..L.tryptophan.biosynthesis	myristate (14:0)	460	0.2136	0.1129	0.0586	0.215245713198418
PWY.7196..superpathway.of.pyrimidine.ribonucleosides.salvage	N-acetyltyrosine	466	0.3102	0.1640	0.0586	0.215245713198418
GOLPDLCAT.PWY..superpathway.of.glycerol.degradation.to.1.3.propanediol	N-methylpipecolate	462	0.3292	0.1741	0.0586	0.215245713198418
PWY.6737..starch.degradation.V	nicotinamide	467	0.4735	0.2504	0.0586	0.215245713198418
PYRIDNUCSYN.PWY..NAD.biosynthesis.I..from.aspartate.	paraxanthine	387	-0.1704	0.0901	0.0586	0.215245713198418
PWY.6353..purine.nucleotides.degradation.II..aerobic.	phenylalanine	463	0.525	0.2776	0.0586	0.215245713198418
PWY.7446..sulfoglycolysis	pimelate (heptanedioate)	140	0.3991	0.2111	0.0586	0.215245713198418
PWY.2723..trehalose.degradation.V	pregnen-diol disulfate*	87	0.1847	0.0977	0.0586	0.215245713198418
PWY.6125..superpathway.of.guanosine.nucleotides.de.novo.biosynthesis.II	ribitol	437	-0.2596	0.1373	0.0586	0.215245713198418
PWY.5695..urate.biosynthesis.inosine.5p.phosphate.degradation	suberate (octanedioate)	468	-0.3886	0.2055	0.0586	0.215245713198418
PWY0.1338..polymyxin.resistance	sucralose	141	-0.1744	0.0922	0.0586	0.215245713198418
PWY.6549..L.glutamine.biosynthesis.III	10-heptadecenoate (17:1n7)	355	-0.3445	0.1822	0.0586	0.215245713198418
PYRIDOXSYN.PWY..pyridoxal.5p.phosphate.biosynthesis.I	10-hydroxystearate	453	0.1968	0.1041	0.0586	0.215245713198418
PWY4FS.7..phosphatidylglycerol.biosynthesis.I..plastidic.	tryptophan betaine	80	0.5107	0.2700	0.0586	0.215245713198418
PWY4FS.8..phosphatidylglycerol.biosynthesis.II..non.plastidic.	tryptophan betaine	80	0.5106	0.2700	0.0586	0.215245713198418
PWY.6415..L.ascorbate.biosynthesis.V	tyrosine	239	-0.8326	0.4403	0.0586	0.215245713198418
AEROBACTINSYN.PWY..aerobactin.biosynthesis	xylose	161	-0.2438	0.1289	0.0586	0.215245713198418
ARG.POLYAMINE.SYN..superpathway.of.arginine.and.polyamine.biosynthesis	1,2-dipalmitoyl-GPC (16:0/16:0)	247	0.2897	0.1532	0.0587	0.215418534592432
PWY.7219..adenosine.ribonucleotides.de.novo.biosynthesis	3-(4-hydroxyphenyl)lactate (HPLA)	456	0.1704	0.0902	0.0587	0.215418534592432
PWY.7254..TCA.cycle.VII..acetate.producers.	3-(4-hydroxyphenyl)lactate (HPLA)	391	-0.1795	0.0949	0.0587	0.215418534592432
PWY.6285..superpathway.of.fatty.acids.biosynthesis..E..coli.	3-hydroxysebacate	169	0.4783	0.2530	0.0587	0.215418534592432
HSERMETANA.PWY..L.methionine.biosynthesis.III	3-ureidopropionate	453	-0.2305	0.1219	0.0587	0.215418534592432
P108.PWY..pyruvate.fermentation.to.propanoate.I	4-hydroxybenzoate	249	-0.3689	0.1952	0.0587	0.215418534592432
P122.PWY..heterolactic.fermentation	5-hydroxyindoleacetate	123	0.5696	0.3013	0.0587	0.215418534592432
PRPP.PWY..superpathway.of.histidine..purine..and.pyrimidine.biosynthesis	7-ketolithocholate	97	-0.3057	0.1617	0.0587	0.215418534592432
PWY.821..superpathway.of.sulfur.amino.acid.biosynthesis..Saccharomyces.cerevisiae.	alpha-tocopherol	444	-0.3569	0.1888	0.0587	0.215418534592432
PWY.6969..TCA.cycle.V..2.oxoglutarate.ferredoxin.oxidoreductase.	anserine	435	-0.2079	0.1100	0.0587	0.215418534592432
PWY.5695..urate.biosynthesis.inosine.5p.phosphate.degradation	1-linoleoyl-GPA (18:2)*	50	0.6	0.3174	0.0587	0.215418534592432
PWY.5097..L.lysine.biosynthesis.VI	biocytin	397	0.3316	0.1754	0.0587	0.215418534592432
PWY.5030..L.histidine.degradation.III	biotin	442	-0.3159	0.1671	0.0587	0.215418534592432
PWY0.1277..3.phenylpropanoate.and.3..3.hydroxyphenyl.propanoate.degradation	coprostanol	186	0.4159	0.2200	0.0587	0.215418534592432
PWY.5913..TCA.cycle.VI..obligate.autotrophs.	creatine	438	0.1812	0.0958	0.0587	0.215418534592432
PWY.6737..starch.degradation.V	creatine	461	-0.1701	0.0900	0.0587	0.215418534592432
PWY0.162..superpathway.of.pyrimidine.ribonucleotides.de.novo.biosynthesis	cysteine sulfinic acid	458	-0.341	0.1804	0.0587	0.215418534592432
PWY.5005..biotin.biosynthesis.II	1-margaroylglycerol (17:0)	293	-0.3458	0.1829	0.0587	0.215418534592432
PWY.2723..trehalose.degradation.V	delta-tocopherol	206	-0.3587	0.1897	0.0587	0.215418534592432
PWY.6174..mevalonate.pathway.II..archaea.	glutamine	166	-0.6213	0.3286	0.0587	0.215418534592432
HOMOSER.METSYN.PWY..L.methionine.biosynthesis.I	hesperidin	99	-0.2393	0.1266	0.0587	0.215418534592432
PANTOSYN.PWY..pantothenate.and.coenzyme.A.biosynthesis.I	homocitrulline	460	-0.235	0.1243	0.0587	0.215418534592432
FASYN.INITIAL.PWY..superpathway.of.fatty.acid.biosynthesis.initiation..E..coli.	1-oleoyl-GPE (18:1)	308	0.2895	0.1532	0.0587	0.215418534592432
PWY.5083..NAD.NADH.phosphorylation.and.dephosphorylation	maltose	409	-0.1614	0.0854	0.0587	0.215418534592432
PWY0.1415..superpathway.of.heme.biosynthesis.from.uroporphyrinogen.III	N-acetylglucosaminylasparagine	363	0.2917	0.1543	0.0587	0.215418534592432
PWY.6284..superpathway.of.unsaturated.fatty.acids.biosynthesis..E..coli.	N-acetylneuraminate	419	0.2283	0.1208	0.0587	0.215418534592432
PWY.6126..superpathway.of.adenosine.nucleotides.de.novo.biosynthesis.II	N6-acetyllysine	463	-0.3368	0.1781	0.0587	0.215418534592432
PWY.7539..6.hydroxymethyl.dihydropterin.diphosphate.biosynthesis.III..Chlamydia.	palmitate (16:0)	459	-0.2851	0.1508	0.0587	0.215418534592432
PWY.7371..1.4.dihydroxy.6.naphthoate.biosynthesis.II	palmitoyl sphingomyelin (d18:1/16:0)	313	-0.2547	0.1347	0.0587	0.215418534592432
PWY.5837..1.4.dihydroxy.2.naphthoate.biosynthesis.I	pantothenate (Vitamin B5)	425	-0.2772	0.1467	0.0587	0.215418534592432
NAD.BIOSYNTHESIS.II..NAD.salvage.pathway.II	phenylalanylalanine	456	-0.248	0.1312	0.0587	0.215418534592432
ENTBACSYN.PWY..enterobactin.biosynthesis	phenylpyruvate	265	0.3205	0.1696	0.0587	0.215418534592432
METHANOGENESIS.PWY..methanogenesis.from.H2.and.CO2	quinate	200	-0.3138	0.1660	0.0587	0.215418534592432
FOLSYN.PWY..superpathway.of.tetrahydrofolate.biosynthesis.and.salvage	S-1-pyrroline-5-carboxylate	382	-0.5447	0.2881	0.0587	0.215418534592432
PWY.5188..tetrapyrrole.biosynthesis.I..from.glutamate.	S-methylmethionine	246	0.2749	0.1454	0.0587	0.215418534592432
TRNA.CHARGING.PWY..tRNA.charging	secoisolariciresinol diglucoside	69	-0.3774	0.1997	0.0587	0.215418534592432
PWY66.399..gluconeogenesis.III	sulfate*	461	-0.2108	0.1115	0.0587	0.215418534592432
PWY.7456..mannan.degradation	tyrosine	449	-0.5452	0.2883	0.0587	0.215418534592432
ECASYN.PWY..enterobacterial.common.antigen.biosynthesis	uridine	276	-0.2462	0.1303	0.0587	0.215418534592432
PWY.5838..superpathway.of.menaquinol.8.biosynthesis.I	methylpalmitate (15 or 2)	334	0.2482	0.1313	0.0587	0.215418534592432
PWY4FS.7..phosphatidylglycerol.biosynthesis.I..plastidic.	methylpalmitate (15 or 2)	434	-0.2249	0.1190	0.0587	0.215418534592432
PWY4FS.8..phosphatidylglycerol.biosynthesis.II..non.plastidic.	methylpalmitate (15 or 2)	434	-0.2249	0.1190	0.0587	0.215418534592432
PYRIDNUCSYN.PWY..NAD.biosynthesis.I..from.aspartate.	2,4-dihydroxyhydrocinnamate	169	-0.3863	0.2044	0.0588	0.215563291339425
PWY0.862...5Z..dodec.5.enoate.biosynthesis	2-acetamidobutanoate	348	0.2935	0.1553	0.0588	0.215563291339425
PWY.7371..1.4.dihydroxy.6.naphthoate.biosynthesis.II	2-methylmalonyl carnitine	266	0.3303	0.1748	0.0588	0.215563291339425
THRESYN.PWY..superpathway.of.L.threonine.biosynthesis	3-(4-hydroxyphenyl)propionate	442	-0.1407	0.0745	0.0588	0.215563291339425
P4.PWY..superpathway.of.L.lysine..L.threonine.and.L.methionine.biosynthesis.I	3-hydroxypalmitate	67	-0.5796	0.3067	0.0588	0.215563291339425
COBALSYN.PWY..adenosylcobalamin.salvage.from.cobinamide.I	3b-hydroxy-5-cholenoic acid	399	-0.2979	0.1576	0.0588	0.215563291339425
REDCITCYC..TCA.cycle.VIII..helicobacter.	(R)-salsolinol	422	-0.2159	0.1143	0.0588	0.215563291339425
TRNA.CHARGING.PWY..tRNA.charging	5-dodecenoate (12:1n7)	462	-0.2855	0.1511	0.0588	0.215563291339425
ASPASN.PWY..superpathway.of.L.aspartate.and.L.asparagine.biosynthesis	6-oxopiperidine-2-carboxylic acid	466	-0.2868	0.1518	0.0588	0.215563291339425
PWY.4981..L.proline.biosynthesis.II..from.arginine.	9,10-DiHOME	410	-0.2445	0.1294	0.0588	0.215563291339425
PWY.5686..UMP.biosynthesis	adenine	458	0.2031	0.1075	0.0588	0.215563291339425
ANAEROFRUCAT.PWY..homolactic.fermentation	adenosine	414	0.2541	0.1345	0.0588	0.215563291339425
DAPLYSINESYN.PWY..L.lysine.biosynthesis.I	adenosine	414	-0.2439	0.1291	0.0588	0.215563291339425
HISDEG.PWY..L.histidine.degradation.I	arabonate/xylonate	465	-0.267	0.1413	0.0588	0.215563291339425
PWY.6803..phosphatidylcholine.acyl.editing	caffeine	273	0.2346	0.1242	0.0588	0.215563291339425
PWY.6305..putrescine.biosynthesis.IV	cholate	417	-0.1355	0.0717	0.0588	0.215563291339425
PWY.5505..L.glutamate.and.L.glutamine.biosynthesis	citrate	417	-0.2683	0.1420	0.0588	0.215563291339425
P562.PWY..myo.inositol.degradation.I	creatinine	53	-0.4572	0.2419	0.0588	0.215563291339425
PENTOSE.P.PWY..pentose.phosphate.pathway	deoxycholic acid sulfate	188	-0.1252	0.0663	0.0588	0.215563291339425
PWY.7446..sulfoglycolysis	1-methyl-beta-carboline-3-carboxylic acid	178	0.1297	0.0686	0.0588	0.215563291339425
PWY.6859..all.trans.farnesol.biosynthesis	1-methyladenine	419	-0.3512	0.1858	0.0588	0.215563291339425
PWY.6471..peptidoglycan.biosynthesis.IV..Enterococcus.faecium.	dipicolinate	334	-0.1829	0.0968	0.0588	0.215563291339425
CENTFERM.PWY..pyruvate.fermentation.to.butanoate	docosapentaenoate (DPA; 22:5n3)	424	-0.1427	0.0755	0.0588	0.215563291339425
PWY.7111..pyruvate.fermentation.to.isobutanol..engineered.	enterolactone	448	0.1968	0.1042	0.0588	0.215563291339425
PWY.6507..4.deoxy.L.threo.hex.4.enopyranuronate.degradation	ergosterol	277	-0.1844	0.0976	0.0588	0.215563291339425
PWY.5861..superpathway.of.demethylmenaquinol.8.biosynthesis	gamma-glutamylglutamate	337	-0.3102	0.1642	0.0588	0.215563291339425
PWY.6803..phosphatidylcholine.acyl.editing	glycocholate	342	-0.1634	0.0864	0.0588	0.215563291339425
PWY66.409..superpathway.of.purine.nucleotide.salvage	glycocholenate sulfate*	271	0.224	0.1185	0.0588	0.215563291339425
DENOVOPURINE2.PWY..superpathway.of.purine.nucleotides.de.novo.biosynthesis.II	histamine	264	-0.1887	0.0999	0.0588	0.215563291339425
PANTOSYN.PWY..pantothenate.and.coenzyme.A.biosynthesis.I	hypoxanthine	454	-0.2651	0.1403	0.0588	0.215563291339425
GLYCOLYSIS.TCA.GLYOX.BYPASS..superpathway.of.glycolysis..pyruvate.dehydrogenase..TCA..and.glyoxylate.bypass	isoleucylglycine	399	-0.3269	0.1730	0.0588	0.215563291339425
PWY.6263..superpathway.of.menaquinol.8.biosynthesis.II	mannose	305	-0.306	0.1619	0.0588	0.215563291339425
TEICHOICACID.PWY..teichoic.acid..poly.glycerol..biosynthesis	margarate (17:0)	113	-0.3626	0.1919	0.0588	0.215563291339425
PWY.6386..UDP.N.acetylmuramoyl.pentapeptide.biosynthesis.II..lysine.containing.	myo-inositol	456	0.2413	0.1277	0.0588	0.215563291339425
PWY.5188..tetrapyrrole.biosynthesis.I..from.glutamate.	N-acetylaspartate (NAA)	463	-0.2444	0.1293	0.0588	0.215563291339425
PWY.841..superpathway.of.purine.nucleotides.de.novo.biosynthesis.I	N-acetylglucosaminylasparagine	459	-0.2738	0.1449	0.0588	0.215563291339425
PWY.7456..mannan.degradation	N-acetylisoleucine	449	0.2425	0.1283	0.0588	0.215563291339425
PWY.6263..superpathway.of.menaquinol.8.biosynthesis.II	1,2-dilinolenoyl-galactosylglycerol (18:3/18:3)*	126	-0.3151	0.1668	0.0588	0.215563291339425
PWY.7111..pyruvate.fermentation.to.isobutanol..engineered.	N-palmitoyl-sphinganine (d18:0/16:0)	464	-0.2604	0.1378	0.0588	0.215563291339425
PWY0.781..aspartate.superpathway	N-palmitoyl-sphinganine (d18:0/16:0)	464	-0.262	0.1387	0.0588	0.215563291339425
PWY.7184..pyrimidine.deoxyribonucleotides.de.novo.biosynthesis.I	1-palmitoyl-2-oleoyl-GPI (16:0/18:1)*	62	0.6781	0.3588	0.0588	0.215563291339425
CALVIN.PWY..Calvin.Benson.Bassham.cycle	O-sulfo-L-tyrosine	350	-0.1964	0.1039	0.0588	0.215563291339425
PWY.6163..chorismate.biosynthesis.from.3.dehydroquinate	phenylacetate	463	0.3726	0.1972	0.0588	0.215563291339425
PWY.6113..superpathway.of.mycolate.biosynthesis	1-stearoyl-GPS (18:0)*	346	0.205	0.1085	0.0588	0.215563291339425
ASPASN.PWY..superpathway.of.L.aspartate.and.L.asparagine.biosynthesis	sucralose	196	-0.1722	0.0912	0.0588	0.215563291339425
PWY.7229..superpathway.of.adenosine.nucleotides.de.novo.biosynthesis.I	thymidine	455	-0.2449	0.1296	0.0588	0.215563291339425
PWY.5861..superpathway.of.demethylmenaquinol.8.biosynthesis	xylose	310	-0.1979	0.1047	0.0588	0.215563291339425
PWY.922..mevalonate.pathway.I	13-HODE + 9-HODE	337	-0.1974	0.1045	0.0588	0.215563291339425
PWY.5973..cis.vaccenate.biosynthesis	2-aminoheptanoate	378	-0.2583	0.1367	0.0589	0.215744742715176
PYRIDNUCSAL.PWY..NAD.salvage.pathway.I	1,2-dipalmitoyl-GPC (16:0/16:0)	245	0.2727	0.1443	0.0589	0.215744742715176
PWY.5675..nitrate.reduction.V..assimilatory.	2-linoleoylglycerol (18:2)	70	0.3596	0.1904	0.0589	0.215744742715176
PWY.922..mevalonate.pathway.I	1,3,7-trimethylurate	332	0.1616	0.0855	0.0589	0.215744742715176
GLUCOSE1PMETAB.PWY..glucose.and.glucose.1.phosphate.degradation	2-pyrrolidinone	214	0.3405	0.1803	0.0589	0.215744742715176
PWY.6263..superpathway.of.menaquinol.8.biosynthesis.II	3-hydroxy-3-methylglutarate	315	-0.2801	0.1483	0.0589	0.215744742715176
HISDEG.PWY..L.histidine.degradation.I	3-methyl-2-oxovalerate	453	0.2587	0.1370	0.0589	0.215744742715176
PWY0.862...5Z..dodec.5.enoate.biosynthesis	4-hydroxybenzoate	250	0.365	0.1932	0.0589	0.215744742715176
PWY0.1296..purine.ribonucleosides.degradation	1-(1-enyl-stearoyl)-GPE (P-18:0)*	388	-0.2797	0.1481	0.0589	0.215744742715176
X1CMET2.PWY..N10.formyl.tetrahydrofolate.biosynthesis	1-(3-aminopropyl)-2-pyrrolidone	291	0.4243	0.2246	0.0589	0.215744742715176
PWY.5484..glycolysis.II..from.fructose.6.phosphate.	3'-AMP	54	-0.4546	0.2407	0.0589	0.215744742715176
PWY.1861..formaldehyde.assimilation.II..RuMP.Cycle.	cysteinylglycine	115	-0.6095	0.3227	0.0589	0.215744742715176
PWY.6969..TCA.cycle.V..2.oxoglutarate.ferredoxin.oxidoreductase.	1-methyl-beta-carboline-3-carboxylic acid	395	0.107	0.0566	0.0589	0.215744742715176
FASYN.INITIAL.PWY..superpathway.of.fatty.acid.biosynthesis.initiation..E..coli.	enterolactone	436	-0.1865	0.0988	0.0589	0.215744742715176
GLUCOSE1PMETAB.PWY..glucose.and.glucose.1.phosphate.degradation	erythrose	378	-0.2766	0.1464	0.0589	0.215744742715176
PWY.6629..superpathway.of.L.tryptophan.biosynthesis	fumarate	296	0.2936	0.1554	0.0589	0.215744742715176
PYRIDNUCSYN.PWY..NAD.biosynthesis.I..from.aspartate.	gamma-CEHC	144	-0.49	0.2594	0.0589	0.215744742715176
PWY.3001..superpathway.of.L.isoleucine.biosynthesis.I	glutamate, gamma-methyl ester	440	0.301	0.1593	0.0589	0.215744742715176
PWY.6936..seleno.amino.acid.biosynthesis	glycocholenate sulfate*	272	-0.2478	0.1311	0.0589	0.215744742715176
POLYISOPRENSYN.PWY..polyisoprenoid.biosynthesis..E..coli.	indoleacetate	398	-0.1685	0.0892	0.0589	0.215744742715176
PWY.5705..allantoin.degradation.to.glyoxylate.III	indoleacetate	334	-0.1801	0.0953	0.0589	0.215744742715176
NAGLIPASYN.PWY..lipid.IVA.biosynthesis	isoleucylglycine	442	-0.3148	0.1666	0.0589	0.215744742715176
OANTIGEN.PWY..O.antigen.building.blocks.biosynthesis..E..coli.	maleate	460	-0.3982	0.2108	0.0589	0.215744742715176
PWY.1269..CMP.3.deoxy.D.manno.octulosonate.biosynthesis.I	N-acetylaspartate (NAA)	465	-0.2334	0.1235	0.0589	0.215744742715176
COBALSYN.PWY..adenosylcobalamin.salvage.from.cobinamide.I	N-acetylglycine	464	0.3307	0.1751	0.0589	0.215744742715176
PWY.5188..tetrapyrrole.biosynthesis.I..from.glutamate.	N-acetylhistidine	465	-0.3623	0.1918	0.0589	0.215744742715176
PWY.7196..superpathway.of.pyrimidine.ribonucleosides.salvage	N-acetylhistidine	466	0.3586	0.1898	0.0589	0.215744742715176
PWY.6263..superpathway.of.menaquinol.8.biosynthesis.II	N-acetylserotonin	237	-0.3126	0.1655	0.0589	0.215744742715176
PWY.6123..inosine.5p.phosphate.biosynthesis.I	N-palmitoyl-sphinganine (d18:0/16:0)	463	-0.2496	0.1322	0.0589	0.215744742715176
UDPNAGSYN.PWY..UDP.N.acetyl.D.glucosamine.biosynthesis.I	N-palmitoyl-sphingosine (d18:1/16:0)	465	-0.2396	0.1268	0.0589	0.215744742715176
OANTIGEN.PWY..O.antigen.building.blocks.biosynthesis..E..coli.	N6-carboxymethyllysine	392	-0.2175	0.1152	0.0589	0.215744742715176
TCA..TCA.cycle.I..prokaryotic.	piperine	382	-0.104	0.0551	0.0589	0.215744742715176
PWY.6113..superpathway.of.mycolate.biosynthesis	1-palmitoylglycerol (16:0)	385	0.2595	0.1374	0.0589	0.215744742715176
ARG.POLYAMINE.SYN..superpathway.of.arginine.and.polyamine.biosynthesis	pyridoxamine	467	-0.4926	0.2608	0.0589	0.215744742715176
P125.PWY..superpathway.of..R.R..butanediol.biosynthesis	pyridoxamine	109	1.3299	0.7039	0.0589	0.215744742715176
PWY.5837..1.4.dihydroxy.2.naphthoate.biosynthesis.I	ribitol	406	-0.2571	0.1361	0.0589	0.215744742715176
DAPLYSINESYN.PWY..L.lysine.biosynthesis.I	salicylate	356	0.2305	0.1220	0.0589	0.215744742715176
PWY.821..superpathway.of.sulfur.amino.acid.biosynthesis..Saccharomyces.cerevisiae.	10-hydroxystearate	434	-0.1904	0.1008	0.0589	0.215744742715176
PWY.6859..all.trans.farnesol.biosynthesis	tryptophylglycine	352	-0.2668	0.1412	0.0589	0.215744742715176
PWY.5384..sucrose.degradation.IV..sucrose.phosphorylase.	11-ketoetiocholanolone sulfate	122	-0.4694	0.2485	0.0589	0.215744742715176
PWY.6151..S.adenosyl.L.methionine.cycle.I	3-hydroxystearate	382	-0.1582	0.0838	0.059	0.215884268272758
GLUCONEO.PWY..gluconeogenesis.I	3-methyladipate	329	0.248	0.1314	0.059	0.215884268272758
PWY.6895..superpathway.of.thiamin.diphosphate.biosynthesis.II	3-ureidopropionate	337	0.2647	0.1402	0.059	0.215884268272758
PWY.7391..isoprene.biosynthesis.II..engineered.	4-androsten-3alpha,17alpha-diol monosulfate (2)	84	-0.3339	0.1768	0.059	0.215884268272758
CRNFORCAT.PWY..creatinine.degradation.I	4-hydroxycyclohexylcarboxylic acid	50	0.6699	0.3549	0.059	0.215884268272758
PWY.5484..glycolysis.II..from.fructose.6.phosphate.	astaxanthin	133	-0.4432	0.2348	0.059	0.215884268272758
PWY0.42..2.methylcitrate.cycle.I	beta-alanine	110	0.3994	0.2116	0.059	0.215884268272758
HSERMETANA.PWY..L.methionine.biosynthesis.III	biliverdin	449	-0.278	0.1473	0.059	0.215884268272758
PWY.5177..glutaryl.CoA.degradation	carnitine	465	-0.2448	0.1297	0.059	0.215884268272758
GLYCOLYSIS.E.D..superpathway.of.glycolysis.and.Entner.Doudoroff	cytosine	461	-0.2035	0.1078	0.059	0.215884268272758
OANTIGEN.PWY..O.antigen.building.blocks.biosynthesis..E..coli.	dehydrolithocholate	449	0.2041	0.1081	0.059	0.215884268272758
PWY.6590..superpathway.of.Clostridium.acetobutylicum.acidogenic.fermentation	diaminopimelate	382	0.2294	0.1215	0.059	0.215884268272758
PWY0.1297..superpathway.of.purine.deoxyribonucleosides.degradation	ethylmalonate	452	-0.2411	0.1277	0.059	0.215884268272758
PWY.7392..taxadiene.biosynthesis..engineered.	1-methylhistidine	183	-0.2502	0.1325	0.059	0.215884268272758
PWY.5897..superpathway.of.menaquinol.11.biosynthesis	gamma-CEHC	136	0.504	0.2669	0.059	0.215884268272758
PWY.5898..superpathway.of.menaquinol.12.biosynthesis	gamma-CEHC	136	0.504	0.2669	0.059	0.215884268272758
PWY.5899..superpathway.of.menaquinol.13.biosynthesis	gamma-CEHC	136	0.504	0.2669	0.059	0.215884268272758
PWY.3841..folate.transformations.II	gamma-tocotrienol	459	-0.3362	0.1780	0.059	0.215884268272758
HOMOSER.METSYN.PWY..L.methionine.biosynthesis.I	imidazole propionate	454	-0.1681	0.0890	0.059	0.215884268272758
PWY.2941..L.lysine.biosynthesis.II	1-oleoyl-GPC (18:1)	322	-0.1898	0.1005	0.059	0.215884268272758
PWY.5104..L.isoleucine.biosynthesis.IV	isomaltose	155	-0.282	0.1493	0.059	0.215884268272758
PWY66.422..D.galactose.degradation.V..Leloir.pathway.	isovalerate (C5)	451	0.266	0.1409	0.059	0.215884268272758
THISYN.PWY..superpathway.of.thiamin.diphosphate.biosynthesis.I	mannitol/sorbitol	451	-0.2619	0.1387	0.059	0.215884268272758
HCAMHPDEG.PWY..3.phenylpropanoate.and.3..3.hydroxyphenyl.propanoate.degradation.to.2.oxopent.4.enoate	mevalonate	180	0.3006	0.1592	0.059	0.215884268272758
PWY.6690..cinnamate.and.3.hydroxycinnamate.degradation.to.2.oxopent.4.enoate	mevalonate	180	0.3006	0.1592	0.059	0.215884268272758
ARGDEG.PWY..superpathway.of.L.arginine..putrescine..and.4.aminobutanoate.degradation	mevalonolactone	142	0.4362	0.2311	0.059	0.215884268272758
ORNARGDEG.PWY..superpathway.of.L.arginine.and.L.ornithine.degradation	mevalonolactone	142	0.4362	0.2311	0.059	0.215884268272758
THISYN.PWY..superpathway.of.thiamin.diphosphate.biosynthesis.I	N-acetylglutamate	454	-0.37	0.1959	0.059	0.215884268272758
PWY.4981..L.proline.biosynthesis.II..from.arginine.	N-acetylmethionine	461	-0.2435	0.1290	0.059	0.215884268272758
PWY66.399..gluconeogenesis.III	N-acetylproline	466	-0.2331	0.1234	0.059	0.215884268272758
PWY.5347..superpathway.of.L.methionine.biosynthesis..transsulfuration.	N-acetylvaline	464	0.2803	0.1485	0.059	0.215884268272758
PWY.6891..thiazole.biosynthesis.II..Bacillus.	1-palmitoyl-2-oleoyl-GPC (16:0/18:1)	326	0.2849	0.1509	0.059	0.215884268272758
PWY0.321..phenylacetate.degradation.I..aerobic.	1-palmitoyl-2-oleoyl-GPC (16:0/18:1)	82	0.4769	0.2526	0.059	0.215884268272758
PWY.5121..superpathway.of.geranylgeranyl.diphosphate.biosynthesis.II..via.MEP.	N-propionylalanine	239	-0.3671	0.1944	0.059	0.215884268272758
ARGDEG.PWY..superpathway.of.L.arginine..putrescine..and.4.aminobutanoate.degradation	N2,N5-diacetylornithine	111	0.3142	0.1664	0.059	0.215884268272758
ORNARGDEG.PWY..superpathway.of.L.arginine.and.L.ornithine.degradation	N2,N5-diacetylornithine	111	0.3142	0.1664	0.059	0.215884268272758
PWY4FS.7..phosphatidylglycerol.biosynthesis.I..plastidic.	nicotianamine	429	0.2195	0.1162	0.059	0.215884268272758
PWY4FS.8..phosphatidylglycerol.biosynthesis.II..non.plastidic.	nicotianamine	429	0.2197	0.1164	0.059	0.215884268272758
GLUCONEO.PWY..gluconeogenesis.I	nicotinate	462	-0.2951	0.1563	0.059	0.215884268272758
P108.PWY..pyruvate.fermentation.to.propanoate.I	1-palmitoyl-GPA (16:0)	68	0.5111	0.2707	0.059	0.215884268272758
PWYG.321..mycolate.biosynthesis	palmitoleate (16:1n7)	452	-0.2759	0.1461	0.059	0.215884268272758
PWY.5505..L.glutamate.and.L.glutamine.biosynthesis	phosphate	389	0.1605	0.0850	0.059	0.215884268272758
PWY.5103..L.isoleucine.biosynthesis.III	pregnen-diol disulfate*	104	-0.3125	0.1655	0.059	0.215884268272758
PWY.5676..acetyl.CoA.fermentation.to.butanoate.II	putrescine	308	-0.204	0.1081	0.059	0.215884268272758
PWY.7237..myo...chiro..and.scillo.inositol.degradation	ribonate (ribonolactone)	460	-0.2484	0.1315	0.059	0.215884268272758
PWY.4702..phytate.degradation.I	S-1-pyrroline-5-carboxylate	370	-0.5259	0.2785	0.059	0.215884268272758
COLANSYN.PWY..colanic.acid.building.blocks.biosynthesis	1,2-dilinoleoyl-digalactosylglycerol (18:2/18:2)*	310	0.268	0.1419	0.059	0.215884268272758
ARGSYNBSUB.PWY..L.arginine.biosynthesis.II..acetyl.cycle.	uridine	451	-0.2017	0.1068	0.059	0.215884268272758
PWY.7446..sulfoglycolysis	valylleucine	216	-0.3356	0.1777	0.059	0.215884268272758
PWY.6519..8.amino.7.oxononanoate.biosynthesis.I	2-acetamidobutanoate	345	0.295	0.1563	0.0591	0.216028122549144
PWY.4981..L.proline.biosynthesis.II..from.arginine.	2-aminoadipate	457	-0.4332	0.2295	0.0591	0.216028122549144
PWY.1269..CMP.3.deoxy.D.manno.octulosonate.biosynthesis.I	2-aminoheptanoate	377	-0.2665	0.1412	0.0591	0.216028122549144
CENTFERM.PWY..pyruvate.fermentation.to.butanoate	3,4-dihydroxybenzoate	385	0.3493	0.1851	0.0591	0.216028122549144
PWY.6737..starch.degradation.V	3-carboxyadipate	449	0.2395	0.1268	0.0591	0.216028122549144
PWY0.862...5Z..dodec.5.enoate.biosynthesis	3-hydroxysebacate	249	0.423	0.2241	0.0591	0.216028122549144
PWY.6531..mannitol.cycle	4-imidazoleacetate	411	0.233	0.1235	0.0591	0.216028122549144
PWY.7208..superpathway.of.pyrimidine.nucleobases.salvage	5-dodecenoate (12:1n7)	462	-0.2946	0.1561	0.0591	0.216028122549144
FASYN.INITIAL.PWY..superpathway.of.fatty.acid.biosynthesis.initiation..E..coli.	7-ketolithocholate	97	0.2742	0.1453	0.0591	0.216028122549144
GALACTARDEG.PWY..D.galactarate.degradation.I	8-hydroxyguanine	278	-0.2045	0.1083	0.0591	0.216028122549144
GLUCARGALACTSUPER.PWY..superpathway.of.D.glucarate.and.D.galactarate.degradation	8-hydroxyguanine	278	-0.2045	0.1083	0.0591	0.216028122549144
PWY.7196..superpathway.of.pyrimidine.ribonucleosides.salvage	1-linolenoylglycerol (18:3)	272	-0.1394	0.0739	0.0591	0.216028122549144
PWY.6151..S.adenosyl.L.methionine.cycle.I	alpha-tocotrienol	453	-0.3238	0.1715	0.0591	0.216028122549144
PWY.1269..CMP.3.deoxy.D.manno.octulosonate.biosynthesis.I	arabonate/xylonate	464	-0.2572	0.1363	0.0591	0.216028122549144
SULFATE.CYS.PWY..superpathway.of.sulfate.assimilation.and.cysteine.biosynthesis	arachidonate (20:4n6)	457	-0.1914	0.1014	0.0591	0.216028122549144
PWY.3841..folate.transformations.II	arginine	447	0.1522	0.0806	0.0591	0.216028122549144
P163.PWY..L.lysine.fermentation.to.acetate.and.butanoate	aspartate	50	-1.2147	0.6437	0.0591	0.216028122549144
PWY.5863..superpathway.of.phylloquinol.biosynthesis	enterolactone	412	-0.1932	0.1024	0.0591	0.216028122549144
PWY.6531..mannitol.cycle	epiandrosterone sulfate	95	0.5605	0.2969	0.0591	0.216028122549144
PWY.7286..7..3.amino.3.carboxypropyl..wyosine.biosynthesis	1-methylhistidine	106	-0.3317	0.1758	0.0591	0.216028122549144
COBALSYN.PWY..adenosylcobalamin.salvage.from.cobinamide.I	galactitol (dulcitol)	81	0.8849	0.4688	0.0591	0.216028122549144
P122.PWY..heterolactic.fermentation	glutamyl-meso-diaminopimelate	237	0.2728	0.1445	0.0591	0.216028122549144
PWY.7385..1.3.propanediol.biosynthesis..engineered.	glycine	60	-0.9173	0.4860	0.0591	0.216028122549144
PWY.7328..superpathway.of.UDP.glucose.derived.O.antigen.building.blocks.biosynthesis	glycoursodeoxycholate	263	-0.2127	0.1127	0.0591	0.216028122549144
PWY.7197..pyrimidine.deoxyribonucleotide.phosphorylation	guanidinoacetate	296	-0.1887	0.1000	0.0591	0.216028122549144
GLUTORN.PWY..L.ornithine.biosynthesis	hesperidin	99	-0.2079	0.1101	0.0591	0.216028122549144
PYRIDOXSYN.PWY..pyridoxal.5p.phosphate.biosynthesis.I	1-oleoyl-3-linoleoyl-glycerol (18:1/18:2)	408	0.1374	0.0728	0.0591	0.216028122549144
PWY.7242..D.fructuronate.degradation	histidylalanine	114	0.5434	0.2879	0.0591	0.216028122549144
COA.PWY..coenzyme.A.biosynthesis.I	isoleucine	464	-0.5631	0.2984	0.0591	0.216028122549144
PWY.6317..galactose.degradation.I..Leloir.pathway.	lactate	462	0.1874	0.0993	0.0591	0.216028122549144
PWY.5910..superpathway.of.geranylgeranyldiphosphate.biosynthesis.I..via.mevalonate.	myristate (14:0)	321	0.2441	0.1293	0.0591	0.216028122549144
PWY0.1479..tRNA.processing	N-acetylhistidine	282	0.512	0.2713	0.0591	0.216028122549144
PWY.6123..inosine.5p.phosphate.biosynthesis.I	N-acetylisoleucine	464	0.2328	0.1234	0.0591	0.216028122549144
ILEUSYN.PWY..L.isoleucine.biosynthesis.I..from.threonine.	N-acetylmethionine	462	0.2323	0.1231	0.0591	0.216028122549144
VALSYN.PWY..L.valine.biosynthesis	N-acetylmethionine	462	0.2323	0.1231	0.0591	0.216028122549144
PWY.7391..isoprene.biosynthesis.II..engineered.	N-acetylputrescine	212	-0.2014	0.1067	0.0591	0.216028122549144
SALVADEHYPOX.PWY..adenosine.nucleotides.degradation.II	N-methyltryptophan	320	-0.251	0.1330	0.0591	0.216028122549144
PWY.5659..GDP.mannose.biosynthesis	oleoyl ethanolamide	443	-0.1853	0.0982	0.0591	0.216028122549144
PWY.1861..formaldehyde.assimilation.II..RuMP.Cycle.	ornithine	335	-0.2985	0.1581	0.0591	0.216028122549144
PWY.4041...gamma..glutamyl.cycle	ponciretin	53	0.4646	0.2462	0.0591	0.216028122549144
ENTBACSYN.PWY..enterobactin.biosynthesis	putrescine	199	0.2243	0.1188	0.0591	0.216028122549144
PWY.5154..L.arginine.biosynthesis.III..via.N.acetyl.L.citrulline.	ribulose/xylulose	401	-0.273	0.1447	0.0591	0.216028122549144
PWY.6549..L.glutamine.biosynthesis.III	sarcosine	115	-0.5044	0.2672	0.0591	0.216028122549144
PWY0.1297..superpathway.of.purine.deoxyribonucleosides.degradation	succinimide	466	-0.3635	0.1926	0.0591	0.216028122549144
GLYCOLYSIS..glycolysis.I..from.glucose.6.phosphate.	taurochenodeoxycholate	282	0.2484	0.1316	0.0591	0.216028122549144
PWY.7229..superpathway.of.adenosine.nucleotides.de.novo.biosynthesis.I	thioproline	460	-0.2444	0.1295	0.0591	0.216028122549144
PWY.6891..thiazole.biosynthesis.II..Bacillus.	12-dehydrocholate	210	0.1911	0.1012	0.0591	0.216028122549144
PWY.7199..pyrimidine.deoxyribonucleosides.salvage	2'-deoxyuridine	458	0.2599	0.1377	0.0591	0.216028122549144
PWY.6531..mannitol.cycle	2,8-quinolinediol	133	-0.306	0.1622	0.0592	0.216231753779597
PWY.7385..1.3.propanediol.biosynthesis..engineered.	2-hydroxypalmitate	56	0.6031	0.3197	0.0592	0.216231753779597
PWY.6387..UDP.N.acetylmuramoyl.pentapeptide.biosynthesis.I..meso.diaminopimelate.containing.	4-androsten-3alpha,17alpha-diol monosulfate (2)	177	0.2467	0.1307	0.0592	0.216231753779597
PWY.7456..mannan.degradation	5-hydroxylysine	231	-0.246	0.1304	0.0592	0.216231753779597
PWY.7111..pyruvate.fermentation.to.isobutanol..engineered.	5alpha-pregnan-3beta,20alpha-diol monosulfate (1)	304	0.2219	0.1176	0.0592	0.216231753779597
CRNFORCAT.PWY..creatinine.degradation.I	6-oxopiperidine-2-carboxylic acid	325	0.3249	0.1722	0.0592	0.216231753779597
GLYCOGENSYNTH.PWY..glycogen.biosynthesis.I..from.ADP.D.Glucose.	6-oxopiperidine-2-carboxylic acid	465	0.2682	0.1421	0.0592	0.216231753779597
PWY.724..superpathway.of.L.lysine..L.threonine.and.L.methionine.biosynthesis.II	3'-AMP	54	0.4108	0.2177	0.0592	0.216231753779597
PWY.7242..D.fructuronate.degradation	chenodeoxycholate	88	0.3071	0.1627	0.0592	0.216231753779597
ARGININE.SYN4.PWY..L.ornithine.de.novo..biosynthesis	1-linoleoyl-GPI* (18:2)*	64	0.4766	0.2527	0.0592	0.216231753779597
ARGSYN.PWY..L.arginine.biosynthesis.I..via.L.ornithine.	citrulline	468	0.5046	0.2674	0.0592	0.216231753779597
PWY.5173..superpathway.of.acetyl.CoA.biosynthesis	1-linoleoylglycerol (18:2)	351	0.1249	0.0662	0.0592	0.216231753779597
PWY.6122..5.aminoimidazole.ribonucleotide.biosynthesis.II	gamma-glutamyltyrosine	416	0.3016	0.1599	0.0592	0.216231753779597
PWY.6277..superpathway.of.5.aminoimidazole.ribonucleotide.biosynthesis	gamma-glutamyltyrosine	416	0.3016	0.1599	0.0592	0.216231753779597
PWY.5675..nitrate.reduction.V..assimilatory.	1-methylxanthine	57	0.3872	0.2052	0.0592	0.216231753779597
PWY.3001..superpathway.of.L.isoleucine.biosynthesis.I	guanine	458	0.2423	0.1285	0.0592	0.216231753779597
THISYN.PWY..superpathway.of.thiamin.diphosphate.biosynthesis.I	guanine	447	-0.2484	0.1317	0.0592	0.216231753779597
SO4ASSIM.PWY..sulfate.reduction.I..assimilatory.	indoleacetate	462	-0.1684	0.0893	0.0592	0.216231753779597
UDPNAGSYN.PWY..UDP.N.acetyl.D.glucosamine.biosynthesis.I	linoleate (18:2n6)	461	-0.191	0.1012	0.0592	0.216231753779597
PWY.7237..myo...chiro..and.scillo.inositol.degradation	N-acetylglucosaminylasparagine	456	-0.2636	0.1397	0.0592	0.216231753779597
PWY.6545..pyrimidine.deoxyribonucleotides.de.novo.biosynthesis.III	nicotinate ribonucleoside	466	0.2381	0.1262	0.0592	0.216231753779597
P122.PWY..heterolactic.fermentation	oleoylcarnitine (C18)	117	-0.3164	0.1677	0.0592	0.216231753779597
PWY.7664..oleate.biosynthesis.IV..anaerobic.	palmitoleate (16:1n7)	452	-0.2751	0.1458	0.0592	0.216231753779597
RHAMCAT.PWY..L.rhamnose.degradation.I	quinate	449	0.2054	0.1089	0.0592	0.216231753779597
METSYN.PWY..L.homoserine.and.L.methionine.biosynthesis	ribitol	438	0.2717	0.1440	0.0592	0.216231753779597
PWY.6859..all.trans.farnesol.biosynthesis	secoisolariciresinol	104	0.2714	0.1438	0.0592	0.216231753779597
PWY0.1479..tRNA.processing	stearoylcarnitine (C18)	134	0.4578	0.2427	0.0592	0.216231753779597
PWY.5837..1.4.dihydroxy.2.naphthoate.biosynthesis.I	suberate (octanedioate)	432	-0.3753	0.1989	0.0592	0.216231753779597
PWY.4702..phytate.degradation.I	succinimide	442	-0.3842	0.2037	0.0592	0.216231753779597
LACTOSECAT.PWY..lactose.and.galactose.degradation.I	sulfate*	459	-0.2013	0.1067	0.0592	0.216231753779597
HEME.BIOSYNTHESIS.II..heme.biosynthesis.I..aerobic.	trimethylamine N-oxide	437	0.2816	0.1492	0.0592	0.216231753779597
PRPP.PWY..superpathway.of.histidine..purine..and.pyrimidine.biosynthesis	valerylphenylalanine	441	0.2187	0.1159	0.0592	0.216231753779597
PWY.3001..superpathway.of.L.isoleucine.biosynthesis.I	12-hydroxystearate	362	0.2061	0.1092	0.0592	0.216231753779597
HEME.BIOSYNTHESIS.II..heme.biosynthesis.I..aerobic.	13-HOTrE	245	-0.2038	0.1080	0.0592	0.216231753779597
PWY.5918..superpathay.of.heme.biosynthesis.from.glutamate	2'-deoxyadenosine	412	-0.2036	0.1079	0.0592	0.216231753779597
P163.PWY..L.lysine.fermentation.to.acetate.and.butanoate	2-methylcitrate/homocitrate	51	-0.981	0.5201	0.0593	0.216388859403843
PWY0.1298..superpathway.of.pyrimidine.deoxyribonucleosides.degradation	3-carboxyadipate	449	-0.2331	0.1236	0.0593	0.216388859403843
PWY66.389..phytol.degradation	3-hydroxylaurate	88	0.6442	0.3416	0.0593	0.216388859403843
PWY.5005..biotin.biosynthesis.II	1,7-dimethylurate	284	-0.1632	0.0866	0.0593	0.216388859403843
PWY.7211..superpathway.of.pyrimidine.deoxyribonucleotides.de.novo.biosynthesis	4-ureidobutyrate	461	0.2613	0.1386	0.0593	0.216388859403843
PWY0.1415..superpathway.of.heme.biosynthesis.from.uroporphyrinogen.III	6-oxopiperidine-2-carboxylic acid	367	-0.3135	0.1662	0.0593	0.216388859403843
NONMEVIPP.PWY..methylerythritol.phosphate.pathway.I	7,12-diketolithocholate	87	-0.3551	0.1883	0.0593	0.216388859403843
PWY.922..mevalonate.pathway.I	alpha-hydroxyisovalerate	347	0.1826	0.0968	0.0593	0.216388859403843
PWY.7234..inosine.5p.phosphate.biosynthesis.III	1-linoleoyl-2-linolenoyl-galactosylglycerol (18:2/18:3)*	89	-0.3689	0.1956	0.0593	0.216388859403843
PWY.7228..superpathway.of.guanosine.nucleotides.de.novo.biosynthesis.I	bufotenine	121	-0.3371	0.1787	0.0593	0.216388859403843
PWY.5910..superpathway.of.geranylgeranyldiphosphate.biosynthesis.I..via.mevalonate.	caprate (10:0)	321	0.1628	0.0863	0.0593	0.216388859403843
PWY.7323..superpathway.of.GDP.mannose.derived.O.antigen.building.blocks.biosynthesis	1-linoleoyl-GPE (18:2)*	196	0.289	0.1532	0.0593	0.216388859403843
P441.PWY..superpathway.of.N.acetylneuraminate.degradation	3'-CMP	123	-0.3965	0.2102	0.0593	0.216388859403843
PWY.7371..1.4.dihydroxy.6.naphthoate.biosynthesis.II	deoxycarnitine	333	-0.2759	0.1463	0.0593	0.216388859403843
GLYCOLYSIS..glycolysis.I..from.glucose.6.phosphate.	deoxycholic acid sulfate	188	0.128	0.0679	0.0593	0.216388859403843
PWY.7456..mannan.degradation	deoxycholic acid sulfate	177	-0.147	0.0779	0.0593	0.216388859403843
PWY.7211..superpathway.of.pyrimidine.deoxyribonucleotides.de.novo.biosynthesis	dihomolinoleate (20:2n6)	459	-0.2221	0.1177	0.0593	0.216388859403843
PWY.7187..pyrimidine.deoxyribonucleotides.de.novo.biosynthesis.II	diosmetin	63	-0.4004	0.2123	0.0593	0.216388859403843
ORNDEG.PWY..superpathway.of.ornithine.degradation	eicosapentaenoate (EPA; 20:5n3)	166	0.2741	0.1453	0.0593	0.216388859403843
P4.PWY..superpathway.of.L.lysine..L.threonine.and.L.methionine.biosynthesis.I	eicosenoate (20:1n9 or 1n11)	464	-0.2445	0.1297	0.0593	0.216388859403843
PWY.7286..7..3.amino.3.carboxypropyl..wyosine.biosynthesis	1-myristoylglycerol (14:0)	88	-0.3049	0.1616	0.0593	0.216388859403843
HISDEG.PWY..L.histidine.degradation.I	glycerophosphorylcholine (GPC)	342	-0.2048	0.1086	0.0593	0.216388859403843
PWY.5022..4.aminobutanoate.degradation.V	glycolithocholate	256	-0.2962	0.1571	0.0593	0.216388859403843
PANTOSYN.PWY..pantothenate.and.coenzyme.A.biosynthesis.I	glycosyl-N-palmitoyl-sphingosine	287	-0.3098	0.1643	0.0593	0.216388859403843
ECASYN.PWY..enterobacterial.common.antigen.biosynthesis	hydantoin-5-propionic acid	201	0.4192	0.2223	0.0593	0.216388859403843
CALVIN.PWY..Calvin.Benson.Bassham.cycle	indole	174	-0.3419	0.1813	0.0593	0.216388859403843
ARGORNPROST.PWY..arginine..ornithine.and.proline.interconversion	isocitrate	64	-0.3755	0.1991	0.0593	0.216388859403843
PWY.5083..NAD.NADH.phosphorylation.and.dephosphorylation	1-oleoyl-GPE (18:1)	283	0.2988	0.1584	0.0593	0.216388859403843
PWY.2942..L.lysine.biosynthesis.III	1-palmitoyl-2-linoleoyl-galactosylglycerol (16:0/18:2)*	153	0.3771	0.1999	0.0593	0.216388859403843
PWY.5100..pyruvate.fermentation.to.acetate.and.lactate.II	N-acetylaspartate (NAA)	466	-0.23	0.1219	0.0593	0.216388859403843
PWY.6124..inosine.5p.phosphate.biosynthesis.II	N-acetylleucine	462	0.2281	0.1209	0.0593	0.216388859403843
NONOXIPENT.PWY..pentose.phosphate.pathway..non.oxidative.branch.	N-acetylserine	467	0.3548	0.1882	0.0593	0.216388859403843
CRNFORCAT.PWY..creatinine.degradation.I	N-acetylserotonin	256	0.3053	0.1619	0.0593	0.216388859403843
ARGDEG.PWY..superpathway.of.L.arginine..putrescine..and.4.aminobutanoate.degradation	N-acetyltaurine	84	0.2551	0.1353	0.0593	0.216388859403843
ORNARGDEG.PWY..superpathway.of.L.arginine.and.L.ornithine.degradation	N-acetyltaurine	84	0.2551	0.1353	0.0593	0.216388859403843
PWY0.1479..tRNA.processing	N-linoleoylglycine	75	0.6577	0.3487	0.0593	0.216388859403843
PWY66.398..TCA.cycle.III..animals.	N1,N12-diacetylspermine	182	-0.2114	0.1121	0.0593	0.216388859403843
PWY.7385..1.3.propanediol.biosynthesis..engineered.	N6-acetyllysine	58	-0.98	0.5196	0.0593	0.216388859403843
ARGININE.SYN4.PWY..L.ornithine.de.novo..biosynthesis	palmitoleate (16:1n7)	463	0.294	0.1558	0.0593	0.216388859403843
PWY.6263..superpathway.of.menaquinol.8.biosynthesis.II	pantothenate (Vitamin B5)	309	-0.3264	0.1730	0.0593	0.216388859403843
PWY.7392..taxadiene.biosynthesis..engineered.	phenylacetylglutamate	242	0.3367	0.1785	0.0593	0.216388859403843
PWY.5505..L.glutamate.and.L.glutamine.biosynthesis	S-methylcysteine	212	-0.395	0.2094	0.0593	0.216388859403843
PWY.6507..4.deoxy.L.threo.hex.4.enopyranuronate.degradation	theanine	301	0.3064	0.1625	0.0593	0.216388859403843
GLYCOLYSIS.TCA.GLYOX.BYPASS..superpathway.of.glycolysis..pyruvate.dehydrogenase..TCA..and.glyoxylate.bypass	xanthine	396	-0.3472	0.1840	0.0593	0.216388859403843
ANAGLYCOLYSIS.PWY..glycolysis.III..from.glucose.	2'-deoxyinosine	446	0.2225	0.1180	0.0593	0.216388859403843
POLYAMSYN.PWY..superpathway.of.polyamine.biosynthesis.I	2-acetamidobutanoate	349	0.3218	0.1707	0.0594	0.216582629949541
PWY.7003..glycerol.degradation.to.butanol	3-(4-hydroxyphenyl)lactate (HPLA)	451	-0.1795	0.0952	0.0594	0.216582629949541
PWY.7392..taxadiene.biosynthesis..engineered.	1-(1-enyl-oleoyl)-GPE (P-18:1)*	191	0.58	0.3076	0.0594	0.216582629949541
PWY.3001..superpathway.of.L.isoleucine.biosynthesis.I	4-androsten-3alpha,17alpha-diol monosulfate (2)	177	0.2498	0.1325	0.0594	0.216582629949541
COBALSYN.PWY..adenosylcobalamin.salvage.from.cobinamide.I	4-hydroxyphenylacetate	402	0.2702	0.1433	0.0594	0.216582629949541
HEMESYN2.PWY..heme.biosynthesis.II..anaerobic.	4-ureidobutyrate	458	-0.2495	0.1324	0.0594	0.216582629949541
P441.PWY..superpathway.of.N.acetylneuraminate.degradation	1-(1-enyl-stearoyl)-GPE (P-18:0)*	388	0.2672	0.1417	0.0594	0.216582629949541
PWY.5188..tetrapyrrole.biosynthesis.I..from.glutamate.	3'-AMP	54	0.4922	0.2611	0.0594	0.216582629949541
PWY.7456..mannan.degradation	adipate	447	0.2511	0.1332	0.0594	0.216582629949541
SER.GLYSYN.PWY..superpathway.of.L.serine.and.glycine.biosynthesis.I	allo-threonine	393	0.2669	0.1416	0.0594	0.216582629949541
POLYAMSYN.PWY..superpathway.of.polyamine.biosynthesis.I	arachidonate (20:4n6)	457	-0.1893	0.1004	0.0594	0.216582629949541
X3.HYDROXYPHENYLACETATE.DEGRADATION.PWY..4.hydroxyphenylacetate.degradation	creatine	84	0.3777	0.2003	0.0594	0.216582629949541
PWY.6590..superpathway.of.Clostridium.acetobutylicum.acidogenic.fermentation	cystine	352	-0.2679	0.1421	0.0594	0.216582629949541
GLUCOSE1PMETAB.PWY..glucose.and.glucose.1.phosphate.degradation	D-urobilin	385	0.1843	0.0977	0.0594	0.216582629949541
METHGLYUT.PWY..superpathway.of.methylglyoxal.degradation	delta-tocopherol	210	-0.3314	0.1758	0.0594	0.216582629949541
COBALSYN.PWY..adenosylcobalamin.salvage.from.cobinamide.I	1-methyl-beta-carboline-3-carboxylic acid	391	-0.1126	0.0597	0.0594	0.216582629949541
DAPLYSINESYN.PWY..L.lysine.biosynthesis.I	docosapentaenoate (DPA; 22:5n3)	446	-0.1391	0.0738	0.0594	0.216582629949541
ARG.POLYAMINE.SYN..superpathway.of.arginine.and.polyamine.biosynthesis	dodecanedioate (C12)	457	0.181	0.0960	0.0594	0.216582629949541
PWY0.862...5Z..dodec.5.enoate.biosynthesis	feruloylputrescine	53	0.4729	0.2508	0.0594	0.216582629949541
DENOVOPURINE2.PWY..superpathway.of.purine.nucleotides.de.novo.biosynthesis.II	gamma-glutamylphenylalanine	454	0.2865	0.1519	0.0594	0.216582629949541
PWY.1861..formaldehyde.assimilation.II..RuMP.Cycle.	gluconate	299	-0.2045	0.1085	0.0594	0.216582629949541
PWY.6125..superpathway.of.guanosine.nucleotides.de.novo.biosynthesis.II	linoleate (18:2n6)	460	-0.2002	0.1062	0.0594	0.216582629949541
DENOVOPURINE2.PWY..superpathway.of.purine.nucleotides.de.novo.biosynthesis.II	methylmalonate (MMA)	351	-0.203	0.1077	0.0594	0.216582629949541
PWY.5177..glutaryl.CoA.degradation	N-acetyl-1-methylhistidine*	298	-0.1841	0.0976	0.0594	0.216582629949541
TCA..TCA.cycle.I..prokaryotic.	N-acetylaspartate (NAA)	466	-0.2346	0.1244	0.0594	0.216582629949541
PWY.7187..pyrimidine.deoxyribonucleotides.de.novo.biosynthesis.II	N-acetylsphingosine	187	-0.32	0.1697	0.0594	0.216582629949541
NAD.BIOSYNTHESIS.II..NAD.salvage.pathway.II	N2,N6-diacetyllysine	388	-0.3594	0.1906	0.0594	0.216582629949541
PWY.7229..superpathway.of.adenosine.nucleotides.de.novo.biosynthesis.I	N6-acetyllysine	463	-0.3328	0.1765	0.0594	0.216582629949541
PWY.7242..D.fructuronate.degradation	octadecanedioate (C18)	415	-0.2281	0.1210	0.0594	0.216582629949541
PWY4LZ.257..superpathway.of.fermentation..Chlamydomonas.reinhardtii.	palmitoylcarnitine (C16)	341	-0.1766	0.0937	0.0594	0.216582629949541
ARGSYNBSUB.PWY..L.arginine.biosynthesis.II..acetyl.cycle.	skatol	233	0.2494	0.1323	0.0594	0.216582629949541
HEMESYN2.PWY..heme.biosynthesis.II..anaerobic.	stearate (18:0)	456	-0.2186	0.1159	0.0594	0.216582629949541
PWY.5121..superpathway.of.geranylgeranyl.diphosphate.biosynthesis.II..via.MEP.	thymidine	455	-0.25	0.1326	0.0594	0.216582629949541
PWY.5138..unsaturated..even.numbered.fatty.acid..beta..oxidation	10-nonadecenoate (19:1n9)	135	-0.4229	0.2243	0.0594	0.216582629949541
HSERMETANA.PWY..L.methionine.biosynthesis.III	xanthosine	357	-0.2027	0.1075	0.0594	0.216582629949541
PWY.6895..superpathway.of.thiamin.diphosphate.biosynthesis.II	xanthosine	258	-0.2453	0.1301	0.0594	0.216582629949541
PWY66.389..phytol.degradation	13-HODE + 9-HODE	112	-0.3352	0.1778	0.0594	0.216582629949541
PWY0.1415..superpathway.of.heme.biosynthesis.from.uroporphyrinogen.III	2-(4-hydroxyphenyl)propionate	103	-0.4174	0.2215	0.0595	0.216762229371391
PWY.5154..L.arginine.biosynthesis.III..via.N.acetyl.L.citrulline.	2-keto-3-deoxy-gluconate	434	-0.207	0.1098	0.0595	0.216762229371391
HOMOSER.METSYN.PWY..L.methionine.biosynthesis.I	2-methylcitrate/homocitrate	462	-0.3127	0.1659	0.0595	0.216762229371391
PYRIDNUCSYN.PWY..NAD.biosynthesis.I..from.aspartate.	4-acetamidophenol	130	-0.2839	0.1507	0.0595	0.216762229371391
PWY.6123..inosine.5p.phosphate.biosynthesis.I	1,11-undecanedicarboxylate	464	0.396	0.2101	0.0595	0.216762229371391
PWY.5079..L.phenylalanine.degradation.III	caproate (6:0)	58	0.2989	0.1586	0.0595	0.216762229371391
PWY66.399..gluconeogenesis.III	caprylate (8:0)	405	-0.1418	0.0752	0.0595	0.216762229371391
BRANCHED.CHAIN.AA.SYN.PWY..superpathway.of.branched.amino.acid.biosynthesis	carboxyibuprofen	67	0.3277	0.1739	0.0595	0.216762229371391
PWY.6147..6.hydroxymethyl.dihydropterin.diphosphate.biosynthesis.I	1-linoleoyl-GPI* (18:2)*	64	0.527	0.2796	0.0595	0.216762229371391
PWY.6590..superpathway.of.Clostridium.acetobutylicum.acidogenic.fermentation	D-urobilin	412	-0.1935	0.1027	0.0595	0.216762229371391
PWY.7456..mannan.degradation	1-margaroylglycerol (17:0)	321	-0.3443	0.1827	0.0595	0.216762229371391
PWY.5103..L.isoleucine.biosynthesis.III	dihydrocaffeate	362	-0.1491	0.0791	0.0595	0.216762229371391
COA.PWY..coenzyme.A.biosynthesis.I	1-methylhistidine	204	-0.222	0.1178	0.0595	0.216762229371391
PWY.6519..8.amino.7.oxononanoate.biosynthesis.I	gamma-aminobutyrate (GABA)	384	0.1943	0.1031	0.0595	0.216762229371391
PWY.5022..4.aminobutanoate.degradation.V	gamma-glutamyl-epsilon-lysine	446	-0.311	0.1650	0.0595	0.216762229371391
PWY.3001..superpathway.of.L.isoleucine.biosynthesis.I	gamma-tocotrienol	458	0.3266	0.1733	0.0595	0.216762229371391
PWY.5088..L.glutamate.degradation.VIII..to.propanoate.	glutamine	262	-0.5532	0.2935	0.0595	0.216762229371391
SO4ASSIM.PWY..sulfate.reduction.I..assimilatory.	glycocholate	433	-0.1594	0.0846	0.0595	0.216762229371391
COLANSYN.PWY..colanic.acid.building.blocks.biosynthesis	levulinate (4-oxovalerate)	456	-0.4271	0.2266	0.0595	0.216762229371391
PWY66.399..gluconeogenesis.III	linoleoylcarnitine*	57	-0.5374	0.2852	0.0595	0.216762229371391
HISTSYN.PWY..L.histidine.biosynthesis	mannose	446	-0.275	0.1459	0.0595	0.216762229371391
CALVIN.PWY..Calvin.Benson.Bassham.cycle	N-palmitoyl-sphinganine (d18:0/16:0)	464	-0.2489	0.1321	0.0595	0.216762229371391
ARGDEG.PWY..superpathway.of.L.arginine..putrescine..and.4.aminobutanoate.degradation	N6-carbamoylthreonyladenosine	60	0.9675	0.5135	0.0595	0.216762229371391
ORNARGDEG.PWY..superpathway.of.L.arginine.and.L.ornithine.degradation	N6-carbamoylthreonyladenosine	60	0.9675	0.5135	0.0595	0.216762229371391
TEICHOICACID.PWY..teichoic.acid..poly.glycerol..biosynthesis	nicotinate	126	0.4073	0.2161	0.0595	0.216762229371391
LPSSYN.PWY..superpathway.of.lipopolysaccharide.biosynthesis	ornithine	157	-0.3757	0.1994	0.0595	0.216762229371391
PWY.6151..S.adenosyl.L.methionine.cycle.I	palmitoyl dihydrosphingomyelin (d18:0/16:0)*	329	0.2675	0.1420	0.0595	0.216762229371391
PWY4FS.7..phosphatidylglycerol.biosynthesis.I..plastidic.	palmitoyl sphingomyelin (d18:1/16:0)	427	0.2032	0.1078	0.0595	0.216762229371391
PWY4FS.8..phosphatidylglycerol.biosynthesis.II..non.plastidic.	palmitoyl sphingomyelin (d18:1/16:0)	427	0.2031	0.1078	0.0595	0.216762229371391
CITRULBIO.PWY..L.citrulline.biosynthesis	phenylalanylglycine	447	-0.2478	0.1315	0.0595	0.216762229371391
X1CMET2.PWY..N10.formyl.tetrahydrofolate.biosynthesis	pyridoxamine	468	0.48	0.2547	0.0595	0.216762229371391
PWY.5177..glutaryl.CoA.degradation	sarcosine	151	-0.3405	0.1807	0.0595	0.216762229371391
PWY.5837..1.4.dihydroxy.2.naphthoate.biosynthesis.I	sitostanol	375	0.2576	0.1367	0.0595	0.216762229371391
PWY.7446..sulfoglycolysis	suberate (octanedioate)	216	0.4552	0.2415	0.0595	0.216762229371391
GLYCOGENSYNTH.PWY..glycogen.biosynthesis.I..from.ADP.D.Glucose.	succinate	460	0.2609	0.1384	0.0595	0.216762229371391
GLYCOCAT.PWY..glycogen.degradation.I..bacterial.	tetradecanedioate (C14)	331	0.5836	0.3097	0.0595	0.216762229371391
PWY.5103..L.isoleucine.biosynthesis.III	10-nonadecenoate (19:1n9)	268	-0.3104	0.1648	0.0595	0.216762229371391
NAD.BIOSYNTHESIS.II..NAD.salvage.pathway.II	11-ketoetiocholanolone sulfate	128	-0.4531	0.2404	0.0595	0.216762229371391
PWY.6263..superpathway.of.menaquinol.8.biosynthesis.II	ursodeoxycholate	206	-0.2685	0.1424	0.0595	0.216762229371391
PWY.6284..superpathway.of.unsaturated.fatty.acids.biosynthesis..E..coli.	valerylphenylalanine	414	0.2327	0.1235	0.0595	0.216762229371391
P164.PWY..purine.nucleobases.degradation.I..anaerobic.	2,3-dihydroxyisovalerate	416	-0.1741	0.0924	0.0596	0.216964632091001
OANTIGEN.PWY..O.antigen.building.blocks.biosynthesis..E..coli.	2-linoleoylglycerol (18:2)	347	-0.1515	0.0804	0.0596	0.216964632091001
PWY.7242..D.fructuronate.degradation	2-linoleoylglycerol (18:2)	346	0.1513	0.0803	0.0596	0.216964632091001
PWY.6151..S.adenosyl.L.methionine.cycle.I	3-dehydrocholate	76	-0.2829	0.1502	0.0596	0.216964632091001
GLYCOLYSIS..glycolysis.I..from.glucose.6.phosphate.	4-ureidobutyrate	462	-0.2645	0.1404	0.0596	0.216964632091001
PWY.7400..L.arginine.biosynthesis.IV..archaebacteria.	7-methylurate	254	-0.1759	0.0934	0.0596	0.216964632091001
PWY.7391..isoprene.biosynthesis.II..engineered.	1-linolenoylglycerol (18:3)	116	-0.1914	0.1016	0.0596	0.216964632091001
MET.SAM.PWY..superpathway.of.S.adenosyl.L.methionine.biosynthesis	caprate (10:0)	460	0.1492	0.0792	0.0596	0.216964632091001
COBALSYN.PWY..adenosylcobalamin.salvage.from.cobinamide.I	cysteine sulfinic acid	454	0.3435	0.1823	0.0596	0.216964632091001
COA.PWY..coenzyme.A.biosynthesis.I	3'-CMP	122	0.4242	0.2251	0.0596	0.216964632091001
ILEUSYN.PWY..L.isoleucine.biosynthesis.I..from.threonine.	deoxycholic acid sulfate	188	-0.125	0.0664	0.0596	0.216964632091001
VALSYN.PWY..L.valine.biosynthesis	deoxycholic acid sulfate	188	-0.125	0.0664	0.0596	0.216964632091001
MET.SAM.PWY..superpathway.of.S.adenosyl.L.methionine.biosynthesis	1-methyladenine	470	0.3444	0.1828	0.0596	0.216964632091001
PWY.2942..L.lysine.biosynthesis.III	dimethylarginine (ADMA + SDMA)	405	0.1683	0.0893	0.0596	0.216964632091001
PWY.7392..taxadiene.biosynthesis..engineered.	docosahexaenoate (DHA; 22:6n3)	393	-0.1695	0.0900	0.0596	0.216964632091001
PWY.6612..superpathway.of.tetrahydrofolate.biosynthesis	docosapentaenoate (n6 DPA; 22:5n6)	75	-0.3393	0.1801	0.0596	0.216964632091001
PWY.7196..superpathway.of.pyrimidine.ribonucleosides.salvage	1-methylimidazoleacetate	390	0.3399	0.1804	0.0596	0.216964632091001
GALACT.GLUCUROCAT.PWY..superpathway.of.hexuronide.and.hexuronate.degradation	1-methylurate	300	0.1282	0.0680	0.0596	0.216964632091001
PWY.6588..pyruvate.fermentation.to.acetone	glycerophosphoinositol*	439	-0.2034	0.1080	0.0596	0.216964632091001
PWY.4984..urea.cycle	glycyrrhetinate	50	1.0257	0.5444	0.0596	0.216964632091001
PWY.4242..pantothenate.and.coenzyme.A.biosynthesis.III	hypoxanthine	456	-0.2731	0.1450	0.0596	0.216964632091001
PWY.7400..L.arginine.biosynthesis.IV..archaebacteria.	inosine	420	-0.1838	0.0976	0.0596	0.216964632091001
PWY.7237..myo...chiro..and.scillo.inositol.degradation	mevalonate	403	-0.212	0.1125	0.0596	0.216964632091001
PWY.4702..phytate.degradation.I	N-acetylmuramate	437	-0.2744	0.1457	0.0596	0.216964632091001
PWY.6609..adenine.and.adenosine.salvage.III	N-acetylmuramate	461	0.2745	0.1457	0.0596	0.216964632091001
SO4ASSIM.PWY..sulfate.reduction.I..assimilatory.	N-acetylputrescine	456	-0.137	0.0728	0.0596	0.216964632091001
PWY.6785..hydrogen.production.VIII	N6-carboxyethyllysine	72	0.3952	0.2099	0.0596	0.216964632091001
PWY.6588..pyruvate.fermentation.to.acetone	nicotinamide riboside	390	-0.1709	0.0907	0.0596	0.216964632091001
PWY490.3..nitrate.reduction.VI..assimilatory.	phenyllactate (PLA)	346	-0.2026	0.1076	0.0596	0.216964632091001
PWY.5154..L.arginine.biosynthesis.III..via.N.acetyl.L.citrulline.	pyridoxate	444	-0.3783	0.2008	0.0596	0.216964632091001
PANTO.PWY..phosphopantothenate.biosynthesis.I	pyrraline	459	0.1646	0.0874	0.0596	0.216964632091001
PWY.241..C4.photosynthetic.carbon.assimilation.cycle..NADP.ME.type	pyruvate	214	0.5891	0.3127	0.0596	0.216964632091001
RHAMCAT.PWY..L.rhamnose.degradation.I	solanidine	399	0.131	0.0696	0.0596	0.216964632091001
PWY0.42..2.methylcitrate.cycle.I	succinate	112	0.5069	0.2691	0.0596	0.216964632091001
PWY0.1261..anhydromuropeptides.recycling	threonylphenylalanine	433	-0.2523	0.1339	0.0596	0.216964632091001
P162.PWY..L.glutamate.degradation.V..via.hydroxyglutarate.	3-aminoisobutyrate	217	-0.2546	0.1352	0.0597	0.217138997381136
PWY0.321..phenylacetate.degradation.I..aerobic.	3-hydroxybutyrate (BHBA)	76	-0.4716	0.2505	0.0597	0.217138997381136
PWY.821..superpathway.of.sulfur.amino.acid.biosynthesis..Saccharomyces.cerevisiae.	3-hydroxyphenylacetate	340	-0.2469	0.1311	0.0597	0.217138997381136
KETOGLUCONMET.PWY..ketogluconate.metabolism	1,3-propanediol	307	-0.2136	0.1134	0.0597	0.217138997381136
PWY.6969..TCA.cycle.V..2.oxoglutarate.ferredoxin.oxidoreductase.	3-methylglutaconate	323	-0.2677	0.1422	0.0597	0.217138997381136
PWY.6123..inosine.5p.phosphate.biosynthesis.I	5-acetylamino-6-formylamino-3-methyluracil	313	0.1917	0.1018	0.0597	0.217138997381136
PWY.5692..allantoin.degradation.to.glyoxylate.II	5-methyluridine (ribothymidine)	270	-0.2405	0.1277	0.0597	0.217138997381136
GLCMANNANAUT.PWY..superpathway.of.N.acetylglucosamine..N.acetylmannosamine.and.N.acetylneuraminate.degradation	5alpha-pregnan-3beta,20alpha-diol monosulfate (1)	304	-0.2092	0.1111	0.0597	0.217138997381136
PWY.5505..L.glutamate.and.L.glutamine.biosynthesis	7-methylurate	223	-0.1878	0.0998	0.0597	0.217138997381136
COLANSYN.PWY..colanic.acid.building.blocks.biosynthesis	adrenate (22:4n6)	346	0.3112	0.1653	0.0597	0.217138997381136
PWY.5861..superpathway.of.demethylmenaquinol.8.biosynthesis	arabinose	314	-0.2584	0.1372	0.0597	0.217138997381136
BRANCHED.CHAIN.AA.SYN.PWY..superpathway.of.branched.amino.acid.biosynthesis	argininosuccinate	106	-0.516	0.2741	0.0597	0.217138997381136
TCA.GLYOX.BYPASS..superpathway.of.glyoxylate.bypass.and.TCA	FAD	139	-0.5926	0.3147	0.0597	0.217138997381136
RHAMCAT.PWY..L.rhamnose.degradation.I	gamma-glutamylhistidine	244	0.4215	0.2239	0.0597	0.217138997381136
POLYAMSYN.PWY..superpathway.of.polyamine.biosynthesis.I	heptanoate (7:0)	362	0.1576	0.0837	0.0597	0.217138997381136
PWY.6969..TCA.cycle.V..2.oxoglutarate.ferredoxin.oxidoreductase.	isoleucylglycine	465	-0.315	0.1673	0.0597	0.217138997381136
PWY4FS.7..phosphatidylglycerol.biosynthesis.I..plastidic.	maltose	444	0.1694	0.0900	0.0597	0.217138997381136
PWY4FS.8..phosphatidylglycerol.biosynthesis.II..non.plastidic.	maltose	444	0.1694	0.0900	0.0597	0.217138997381136
PWY.6901..superpathway.of.glucose.and.xylose.degradation	mannose	447	-0.2688	0.1427	0.0597	0.217138997381136
SO4ASSIM.PWY..sulfate.reduction.I..assimilatory.	methionine	458	-0.4499	0.2390	0.0597	0.217138997381136
P108.PWY..pyruvate.fermentation.to.propanoate.I	methyl glucopyranoside (alpha + beta)	138	-0.4879	0.2591	0.0597	0.217138997381136
ORNDEG.PWY..superpathway.of.ornithine.degradation	N-acetyl-cadaverine	153	0.1724	0.0916	0.0597	0.217138997381136
HISTSYN.PWY..L.histidine.biosynthesis	N-acetylglycine	467	0.3326	0.1766	0.0597	0.217138997381136
CITRULBIO.PWY..L.citrulline.biosynthesis	N-acetylmethionine	460	-0.2335	0.1240	0.0597	0.217138997381136
P4.PWY..superpathway.of.L.lysine..L.threonine.and.L.methionine.biosynthesis.I	N-acetylputrescine	459	-0.141	0.0749	0.0597	0.217138997381136
DTDPRHAMSYN.PWY..dTDP.L.rhamnose.biosynthesis.I	N-delta-acetylornithine	469	0.2401	0.1275	0.0597	0.217138997381136
MET.SAM.PWY..superpathway.of.S.adenosyl.L.methionine.biosynthesis	N-formylmethionine	463	-0.2845	0.1511	0.0597	0.217138997381136
BRANCHED.CHAIN.AA.SYN.PWY..superpathway.of.branched.amino.acid.biosynthesis	N1,N12-diacetylspermine	230	-0.1967	0.1044	0.0597	0.217138997381136
PWY66.389..phytol.degradation	nicotianamine	112	-0.3774	0.2004	0.0597	0.217138997381136
PWY.6151..S.adenosyl.L.methionine.cycle.I	O-sulfo-L-tyrosine	349	0.1936	0.1028	0.0597	0.217138997381136
PWY.6519..8.amino.7.oxononanoate.biosynthesis.I	oleoylcarnitine (C18)	196	0.2616	0.1389	0.0597	0.217138997381136
PWY.6317..galactose.degradation.I..Leloir.pathway.	phenylalanylalanine	459	0.2525	0.1341	0.0597	0.217138997381136
PWY.561..superpathway.of.glyoxylate.cycle.and.fatty.acid.degradation	phenyllactate (PLA)	357	-0.1972	0.1047	0.0597	0.217138997381136
GLYCOGENSYNTH.PWY..glycogen.biosynthesis.I..from.ADP.D.Glucose.	pyruvate	282	0.4856	0.2579	0.0597	0.217138997381136
THRESYN.PWY..superpathway.of.L.threonine.biosynthesis	quinolinate	134	-0.5352	0.2843	0.0597	0.217138997381136
PWY.6859..all.trans.farnesol.biosynthesis	ribonate (ribonolactone)	413	0.2509	0.1332	0.0597	0.217138997381136
PWY.5198..factor.420.biosynthesis	solanidine	182	-0.1937	0.1029	0.0597	0.217138997381136
PWY.6387..UDP.N.acetylmuramoyl.pentapeptide.biosynthesis.I..meso.diaminopimelate.containing.	taurocholate	255	-0.185	0.0982	0.0597	0.217138997381136
PWY.7013..L.1.2.propanediol.degradation	tribuloside	54	0.3829	0.2033	0.0597	0.217138997381136
PWY66.409..superpathway.of.purine.nucleotide.salvage	tryptophan	461	0.3813	0.2025	0.0597	0.217138997381136
ASPASN.PWY..superpathway.of.L.aspartate.and.L.asparagine.biosynthesis	ursodeoxycholate sulfate (1)	197	0.1471	0.0781	0.0597	0.217138997381136
PWY.6385..peptidoglycan.biosynthesis.III..mycobacteria.	2-aminobutyrate	454	-0.21	0.1116	0.0598	0.217303815551219
PWY.5088..L.glutamate.degradation.VIII..to.propanoate.	2-hydroxymyristate	194	0.476	0.2529	0.0598	0.217303815551219
PWY.6785..hydrogen.production.VIII	1,3,7-trimethylurate	82	-0.3148	0.1672	0.0598	0.217303815551219
DENOVOPURINE2.PWY..superpathway.of.purine.nucleotides.de.novo.biosynthesis.II	3-dehydrocholate	74	-0.3059	0.1625	0.0598	0.217303815551219
BIOTIN.BIOSYNTHESIS.PWY..biotin.biosynthesis.I	3-hydroxymyristate	422	0.3605	0.1915	0.0598	0.217303815551219
CENTFERM.PWY..pyruvate.fermentation.to.butanoate	3-ketosphinganine	378	-0.3508	0.1864	0.0598	0.217303815551219
HEME.BIOSYNTHESIS.II..heme.biosynthesis.I..aerobic.	3-methylglutarate/2-methylglutarate	436	-0.3151	0.1674	0.0598	0.217303815551219
GLYOXYLATE.BYPASS..glyoxylate.cycle	3-methylxanthine	229	-0.238	0.1264	0.0598	0.217303815551219
X1CMET2.PWY..N10.formyl.tetrahydrofolate.biosynthesis	4-hydroxycinnamate	393	0.2085	0.1108	0.0598	0.217303815551219
PWY.5676..acetyl.CoA.fermentation.to.butanoate.II	5-acetylamino-6-amino-3-methyluracil	444	0.2762	0.1467	0.0598	0.217303815551219
PWY.5484..glycolysis.II..from.fructose.6.phosphate.	5-methyluridine (ribothymidine)	432	-0.2034	0.1081	0.0598	0.217303815551219
PWY.841..superpathway.of.purine.nucleotides.de.novo.biosynthesis.I	5alpha-androstan-3beta,17alpha-diol monosulfate (1)	215	0.249	0.1323	0.0598	0.217303815551219
PWY0.166..superpathway.of.pyrimidine.deoxyribonucleotides.de.novo.biosynthesis..E..coli.	alpha-hydroxyisocaproate	441	-0.161	0.0855	0.0598	0.217303815551219
GLUCUROCAT.PWY..superpathway.of..beta..D.glucuronide.and.D.glucuronate.degradation	citrulline	467	0.4997	0.2655	0.0598	0.217303815551219
PWY.6284..superpathway.of.unsaturated.fatty.acids.biosynthesis..E..coli.	diethanolamine	400	0.2607	0.1385	0.0598	0.217303815551219
ARGDEG.PWY..superpathway.of.L.arginine..putrescine..and.4.aminobutanoate.degradation	erythrose	162	-0.4418	0.2347	0.0598	0.217303815551219
ORNARGDEG.PWY..superpathway.of.L.arginine.and.L.ornithine.degradation	erythrose	162	-0.4418	0.2347	0.0598	0.217303815551219
PWY.1861..formaldehyde.assimilation.II..RuMP.Cycle.	gamma-aminobutyrate (GABA)	294	-0.251	0.1333	0.0598	0.217303815551219
PWY.5973..cis.vaccenate.biosynthesis	glutamyl-meso-diaminopimelate	360	0.2331	0.1238	0.0598	0.217303815551219
PWY.6700..queuosine.biosynthesis	glycerophosphoethanolamine	457	0.2849	0.1514	0.0598	0.217303815551219
PWY.5097..L.lysine.biosynthesis.VI	glycerophosphoinositol*	440	0.2008	0.1067	0.0598	0.217303815551219
GLYOXYLATE.BYPASS..glyoxylate.cycle	glycocholate	391	-0.1521	0.0808	0.0598	0.217303815551219
PWY.1269..CMP.3.deoxy.D.manno.octulosonate.biosynthesis.I	glycocholate	435	-0.1566	0.0832	0.0598	0.217303815551219
PWY.6609..adenine.and.adenosine.salvage.III	hesperidin	99	-0.2329	0.1237	0.0598	0.217303815551219
PWY.6700..queuosine.biosynthesis	lanosterol	417	-0.3219	0.1710	0.0598	0.217303815551219
PWY0.166..superpathway.of.pyrimidine.deoxyribonucleotides.de.novo.biosynthesis..E..coli.	lanosterol	417	0.3267	0.1736	0.0598	0.217303815551219
TRPSYN.PWY..L.tryptophan.biosynthesis	levulinate (4-oxovalerate)	463	0.414	0.2199	0.0598	0.217303815551219
NAGLIPASYN.PWY..lipid.IVA.biosynthesis	linoleamide (18:2n6)	429	-0.1795	0.0954	0.0598	0.217303815551219
PWY.6731..starch.degradation.III	mevalonate	224	-0.2506	0.1332	0.0598	0.217303815551219
PWY.5692..allantoin.degradation.to.glyoxylate.II	N-acetylhistidine	296	-0.4215	0.2240	0.0598	0.217303815551219
PWY.5667..CDP.diacylglycerol.biosynthesis.I	N-acetylkynurenine (2)	165	-0.6148	0.3266	0.0598	0.217303815551219
PWY0.1319..CDP.diacylglycerol.biosynthesis.II	N-acetylkynurenine (2)	165	-0.6147	0.3266	0.0598	0.217303815551219
HISTSYN.PWY..L.histidine.biosynthesis	N-acetylleucine	464	0.239	0.1270	0.0598	0.217303815551219
ILEUSYN.PWY..L.isoleucine.biosynthesis.I..from.threonine.	N-palmitoyl-sphingosine (d18:1/16:0)	465	-0.2501	0.1328	0.0598	0.217303815551219
VALSYN.PWY..L.valine.biosynthesis	N-palmitoyl-sphingosine (d18:1/16:0)	465	-0.2501	0.1328	0.0598	0.217303815551219
PWY.5695..urate.biosynthesis.inosine.5p.phosphate.degradation	nonadecanoate (19:0)	465	-0.2403	0.1276	0.0598	0.217303815551219
PWY.6545..pyrimidine.deoxyribonucleotides.de.novo.biosynthesis.III	ornithine	458	-0.2263	0.1202	0.0598	0.217303815551219
PWY0.42..2.methylcitrate.cycle.I	picolinate	114	0.4697	0.2495	0.0598	0.217303815551219
PWY.5505..L.glutamate.and.L.glutamine.biosynthesis	pimelate (heptanedioate)	271	0.3148	0.1672	0.0598	0.217303815551219
NAGLIPASYN.PWY..lipid.IVA.biosynthesis	thymine	438	-0.289	0.1535	0.0598	0.217303815551219
PWY.7211..superpathway.of.pyrimidine.deoxyribonucleotides.de.novo.biosynthesis	tryptamine	399	-0.1189	0.0632	0.0598	0.217303815551219
GLYCOLYSIS.E.D..superpathway.of.glycolysis.and.Entner.Doudoroff	13-HODE + 9-HODE	444	-0.1778	0.0944	0.0598	0.217303815551219
P4.PWY..superpathway.of.L.lysine..L.threonine.and.L.methionine.biosynthesis.I	17-methylstearate	446	-0.2426	0.1289	0.0598	0.217303815551219
PWY.7221..guanosine.ribonucleotides.de.novo.biosynthesis	1,2-dipalmitoyl-GPC (16:0/16:0)	247	-0.2746	0.1459	0.0599	0.217491437988322
FERMENTATION.PWY..mixed.acid.fermentation	2-oxindole-3-acetate	390	-0.1938	0.1030	0.0599	0.217491437988322
PWY.7323..superpathway.of.GDP.mannose.derived.O.antigen.building.blocks.biosynthesis	3-(3-hydroxyphenyl)propionate sulfate	62	0.334	0.1775	0.0599	0.217491437988322
PWY66.398..TCA.cycle.III..animals.	3-(4-hydroxyphenyl)propionate	362	-0.1653	0.0878	0.0599	0.217491437988322
PWY.7208..superpathway.of.pyrimidine.nucleobases.salvage	3-aminoisobutyrate	231	-0.258	0.1371	0.0599	0.217491437988322
FAO.PWY..fatty.acid..beta..oxidation.I	3-carboxy-4-methyl-5-propyl-2-furanpropanoate (CMPF)	177	0.4639	0.2466	0.0599	0.217491437988322
PWY4FS.7..phosphatidylglycerol.biosynthesis.I..plastidic.	7,12-diketolithocholate	87	0.3347	0.1779	0.0599	0.217491437988322
PWY4FS.8..phosphatidylglycerol.biosynthesis.II..non.plastidic.	7,12-diketolithocholate	87	0.3347	0.1779	0.0599	0.217491437988322
PWY.5705..allantoin.degradation.to.glyoxylate.III	7-methylxanthine	178	-0.3354	0.1782	0.0599	0.217491437988322
FAO.PWY..fatty.acid..beta..oxidation.I	alanine	460	-0.4617	0.2454	0.0599	0.217491437988322
PWY.7328..superpathway.of.UDP.glucose.derived.O.antigen.building.blocks.biosynthesis	alpha-tocopherol acetate	120	0.1464	0.0778	0.0599	0.217491437988322
AST.PWY..L.arginine.degradation.II..AST.pathway.	anserine	289	-0.2343	0.1245	0.0599	0.217491437988322
PWY.5198..factor.420.biosynthesis	anserine	194	-0.3241	0.1722	0.0599	0.217491437988322
TEICHOICACID.PWY..teichoic.acid..poly.glycerol..biosynthesis	arabinose	115	0.4267	0.2268	0.0599	0.217491437988322
PWY.5104..L.isoleucine.biosynthesis.IV	choline	460	-0.2595	0.1379	0.0599	0.217491437988322
HOMOSER.METSYN.PWY..L.methionine.biosynthesis.I	cytidine	435	-0.2148	0.1142	0.0599	0.217491437988322
PWY.5367..petroselinate.biosynthesis	dehydrolithocholate	427	-0.2245	0.1193	0.0599	0.217491437988322
PWY.5088..L.glutamate.degradation.VIII..to.propanoate.	diglycerol	256	-0.2709	0.1440	0.0599	0.217491437988322
FUC.RHAMCAT.PWY..superpathway.of.fucose.and.rhamnose.degradation	1-methyladenine	442	-0.3247	0.1726	0.0599	0.217491437988322
PWY.6608..guanosine.nucleotides.degradation.III	glutamate, gamma-methyl ester	439	-0.3023	0.1607	0.0599	0.217491437988322
FAO.PWY..fatty.acid..beta..oxidation.I	glycocholenate sulfate*	266	-0.2166	0.1151	0.0599	0.217491437988322
P125.PWY..superpathway.of..R.R..butanediol.biosynthesis	1-palmitoyl-2-arachidonoyl-GPC (16:0/20:4)	59	-0.8469	0.4502	0.0599	0.217491437988322
PWY.821..superpathway.of.sulfur.amino.acid.biosynthesis..Saccharomyces.cerevisiae.	methylsuccinate	422	-0.2071	0.1100	0.0599	0.217491437988322
PWY.5097..L.lysine.biosynthesis.VI	N-acetylasparagine	464	0.2766	0.1470	0.0599	0.217491437988322
PWY.7003..glycerol.degradation.to.butanol	N-acetylserotonin	359	0.2539	0.1349	0.0599	0.217491437988322
COA.PWY..coenzyme.A.biosynthesis.I	N-carbamoylaspartate	363	-0.1627	0.0865	0.0599	0.217491437988322
PWY0.166..superpathway.of.pyrimidine.deoxyribonucleotides.de.novo.biosynthesis..E..coli.	p-hydroxybenzaldehyde	298	0.2923	0.1554	0.0599	0.217491437988322
PWY.7286..7..3.amino.3.carboxypropyl..wyosine.biosynthesis	phenylalanine	232	-0.7903	0.4200	0.0599	0.217491437988322
ARGDEG.PWY..superpathway.of.L.arginine..putrescine..and.4.aminobutanoate.degradation	pimelate (heptanedioate)	119	-0.4765	0.2532	0.0599	0.217491437988322
ORNARGDEG.PWY..superpathway.of.L.arginine.and.L.ornithine.degradation	pimelate (heptanedioate)	119	-0.4765	0.2532	0.0599	0.217491437988322
PWY.5692..allantoin.degradation.to.glyoxylate.II	pseudouridine	295	-0.3669	0.1950	0.0599	0.217491437988322
THRESYN.PWY..superpathway.of.L.threonine.biosynthesis	pyridoxate	442	0.3766	0.2002	0.0599	0.217491437988322
PWY.6892..thiazole.biosynthesis.I..E..coli.	ribose	352	-0.2983	0.1585	0.0599	0.217491437988322
PWY.7184..pyrimidine.deoxyribonucleotides.de.novo.biosynthesis.I	saccharin	313	-0.1231	0.0654	0.0599	0.217491437988322
PWY0.1319..CDP.diacylglycerol.biosynthesis.II	sphinganine	451	0.1818	0.0966	0.0599	0.217491437988322
P441.PWY..superpathway.of.N.acetylneuraminate.degradation	taurodeoxycholate	273	-0.2014	0.1071	0.0599	0.217491437988322
PWY.5104..L.isoleucine.biosynthesis.IV	tryptophylglycine	397	-0.2529	0.1344	0.0599	0.217491437988322
PWY.5747..2.methylcitrate.cycle.II	xanthosine	89	0.381	0.2025	0.0599	0.217491437988322
PWY.6126..superpathway.of.adenosine.nucleotides.de.novo.biosynthesis.II	(15:2)-anacardic acid	65	-0.3622	0.1926	0.06	0.217646409693482
PWY.5347..superpathway.of.L.methionine.biosynthesis..transsulfuration.	2,3-dimethylsuccinate	456	0.3158	0.1679	0.06	0.217646409693482
PANTO.PWY..phosphopantothenate.biosynthesis.I	2-aminoadipate	456	0.3985	0.2119	0.06	0.217646409693482
PWY.7228..superpathway.of.guanosine.nucleotides.de.novo.biosynthesis.I	2-aminoadipate	456	-0.4221	0.2244	0.06	0.217646409693482
PWY.5083..NAD.NADH.phosphorylation.and.dephosphorylation	1,2-dipalmitoyl-GPC (16:0/16:0)	220	0.2919	0.1552	0.06	0.217646409693482
UBISYN.PWY..superpathway.of.ubiquinol.8.biosynthesis..prokaryotic.	2-hydroxymyristate	222	0.345	0.1834	0.06	0.217646409693482
CALVIN.PWY..Calvin.Benson.Bassham.cycle	3-hydroxybenzoate	203	-0.4251	0.2260	0.06	0.217646409693482
GLYCOGENSYNTH.PWY..glycogen.biosynthesis.I..from.ADP.D.Glucose.	3-hydroxyhexanoate	113	0.6322	0.3362	0.06	0.217646409693482
PWY66.398..TCA.cycle.III..animals.	3-hydroxylaurate	279	-0.38	0.2020	0.06	0.217646409693482
PWY.6969..TCA.cycle.V..2.oxoglutarate.ferredoxin.oxidoreductase.	6-hydroxynicotinate	456	-0.22	0.1170	0.06	0.217646409693482
ANAGLYCOLYSIS.PWY..glycolysis.III..from.glucose.	allo-threonine	393	0.2667	0.1418	0.06	0.217646409693482
PWY.7208..superpathway.of.pyrimidine.nucleobases.salvage	cinnamate	255	0.3418	0.1817	0.06	0.217646409693482
PWY.6590..superpathway.of.Clostridium.acetobutylicum.acidogenic.fermentation	creatine	437	0.1818	0.0967	0.06	0.217646409693482
P122.PWY..heterolactic.fermentation	cysteine s-sulfate	244	0.3753	0.1996	0.06	0.217646409693482
TEICHOICACID.PWY..teichoic.acid..poly.glycerol..biosynthesis	cytidine	119	0.3001	0.1595	0.06	0.217646409693482
PWY.5484..glycolysis.II..from.fructose.6.phosphate.	D-urobilin	435	0.1876	0.0997	0.06	0.217646409693482
GLUTORN.PWY..L.ornithine.biosynthesis	formiminoglutamate	453	-0.1745	0.0928	0.06	0.217646409693482
PWY.5695..urate.biosynthesis.inosine.5p.phosphate.degradation	gamma-glutamylphenylalanine	456	0.3186	0.1694	0.06	0.217646409693482
PWY0.1415..superpathway.of.heme.biosynthesis.from.uroporphyrinogen.III	glucuronate	359	-0.2899	0.1542	0.06	0.217646409693482
PWY.6703..preQ0.biosynthesis	glycerophosphoglycerol	433	0.2661	0.1415	0.06	0.217646409693482
PWY.7118..chitin.degradation.to.ethanol	glycerophosphorylcholine (GPC)	52	0.4086	0.2172	0.06	0.217646409693482
ENTBACSYN.PWY..enterobactin.biosynthesis	glycocholate	288	-0.1763	0.0937	0.06	0.217646409693482
GLUCONEO.PWY..gluconeogenesis.I	guanosine	446	-0.1717	0.0913	0.06	0.217646409693482
PWY.5723..Rubisco.shunt	hydantoin-5-propionic acid	278	0.3798	0.2020	0.06	0.217646409693482
SULFATE.CYS.PWY..superpathway.of.sulfate.assimilation.and.cysteine.biosynthesis	lanosterol	417	0.338	0.1797	0.06	0.217646409693482
PWY.6471..peptidoglycan.biosynthesis.IV..Enterococcus.faecium.	malonate	390	0.2841	0.1511	0.06	0.217646409693482
GLYCOL.GLYOXDEG.PWY..superpathway.of.glycol.metabolism.and.degradation	methylsuccinate	329	-0.2241	0.1192	0.06	0.217646409693482
PWY.5384..sucrose.degradation.IV..sucrose.phosphorylase.	N-carbamoylalanine	422	0.2621	0.1393	0.06	0.217646409693482
DTDPRHAMSYN.PWY..dTDP.L.rhamnose.biosynthesis.I	N-linoleoylglycine	111	-0.4513	0.2400	0.06	0.217646409693482
PWY.6122..5.aminoimidazole.ribonucleotide.biosynthesis.II	N-linoleoylglycine	111	-0.4935	0.2625	0.06	0.217646409693482
PWY.6277..superpathway.of.5.aminoimidazole.ribonucleotide.biosynthesis	N-linoleoylglycine	111	-0.4935	0.2625	0.06	0.217646409693482
UBISYN.PWY..superpathway.of.ubiquinol.8.biosynthesis..prokaryotic.	1-palmitoyl-2-oleoyl-GPC (16:0/18:1)	292	0.2797	0.1487	0.06	0.217646409693482
PWY66.389..phytol.degradation	orotate	116	0.4634	0.2464	0.06	0.217646409693482
PWY.1269..CMP.3.deoxy.D.manno.octulosonate.biosynthesis.I	phenethylamine	449	0.2227	0.1184	0.06	0.217646409693482
P161.PWY..acetylene.degradation	sedoheptulose	462	-0.2483	0.1321	0.06	0.217646409693482
PWY.5667..CDP.diacylglycerol.biosynthesis.I	sphinganine	451	0.1815	0.0965	0.06	0.217646409693482
SULFATE.CYS.PWY..superpathway.of.sulfate.assimilation.and.cysteine.biosynthesis	suberate (octanedioate)	467	0.3729	0.1982	0.06	0.217646409693482
HEMESYN2.PWY..heme.biosynthesis.II..anaerobic.	succinimide	462	-0.3584	0.1906	0.06	0.217646409693482
ECASYN.PWY..enterobacterial.common.antigen.biosynthesis	sucralose	122	-0.1547	0.0822	0.06	0.217646409693482
PWY.6123..inosine.5p.phosphate.biosynthesis.I	taurine	459	0.1264	0.0672	0.06	0.217646409693482
PWY0.166..superpathway.of.pyrimidine.deoxyribonucleotides.de.novo.biosynthesis..E..coli.	taurochenodeoxycholate	281	-0.229	0.1218	0.06	0.217646409693482
SER.GLYSYN.PWY..superpathway.of.L.serine.and.glycine.biosynthesis.I	thioproline	461	-0.2415	0.1284	0.06	0.217646409693482
PWYG.321..mycolate.biosynthesis	tribuloside	122	0.2957	0.1572	0.06	0.217646409693482
PWY.6519..8.amino.7.oxononanoate.biosynthesis.I	undecanedioate	451	-0.3632	0.1931	0.06	0.217646409693482
PWY.6531..mannitol.cycle	12-dehydrocholate	261	0.2251	0.1197	0.06	0.217646409693482
PWY.6731..starch.degradation.III	3-phenylpropionate (hydrocinnamate)	243	-0.2578	0.1371	0.0601	0.217893511255941
LACTOSECAT.PWY..lactose.and.galactose.degradation.I	4-guanidinobutanoate	464	-0.2335	0.1242	0.0601	0.217893511255941
PWY0.781..aspartate.superpathway	4-methyl-2-oxopentanoate	454	0.2639	0.1404	0.0601	0.217893511255941
PWY.6126..superpathway.of.adenosine.nucleotides.de.novo.biosynthesis.II	5-hydroxyhexanoate	425	-0.1839	0.0978	0.0601	0.217893511255941
PWY.6590..superpathway.of.Clostridium.acetobutylicum.acidogenic.fermentation	5-oxoproline	442	0.2641	0.1405	0.0601	0.217893511255941
PWY.7371..1.4.dihydroxy.6.naphthoate.biosynthesis.II	7,12-diketolithocholate	55	-0.0269	0.0143	0.0601	0.217893511255941
P164.PWY..purine.nucleobases.degradation.I..anaerobic.	biocytin	386	-0.3914	0.2082	0.0601	0.217893511255941
PWY.5345..superpathway.of.L.methionine.biosynthesis..by.sulfhydrylation.	diosmetin	63	-0.4094	0.2178	0.0601	0.217893511255941
PWY.5022..4.aminobutanoate.degradation.V	1-methylnicotinamide	209	-0.1989	0.1058	0.0601	0.217893511255941
PWY.6151..S.adenosyl.L.methionine.cycle.I	gentisate	344	0.2197	0.1169	0.0601	0.217893511255941
POLYAMSYN.PWY..superpathway.of.polyamine.biosynthesis.I	gluconate	416	-0.1665	0.0886	0.0601	0.217893511255941
PWY.5345..superpathway.of.L.methionine.biosynthesis..by.sulfhydrylation.	glutamate, gamma-methyl ester	440	-0.3238	0.1722	0.0601	0.217893511255941
PWY.7115..C4.photosynthetic.carbon.assimilation.cycle..NAD.ME.type	glutamine	368	0.4302	0.2288	0.0601	0.217893511255941
PWY0.1533..methylphosphonate.degradation.I	glycodeoxycholate	290	-0.2128	0.1132	0.0601	0.217893511255941
P124.PWY..Bifidobacterium.shunt	isocitrate	57	-0.4792	0.2549	0.0601	0.217893511255941
PWY4FS.7..phosphatidylglycerol.biosynthesis.I..plastidic.	maleamate	346	-0.4625	0.2460	0.0601	0.217893511255941
PWY4FS.8..phosphatidylglycerol.biosynthesis.II..non.plastidic.	maleamate	346	-0.4625	0.2460	0.0601	0.217893511255941
HEXITOLDEGSUPER.PWY..superpathway.of.hexitol.degradation..bacteria.	N-acetylglucosaminylasparagine	459	0.2534	0.1348	0.0601	0.217893511255941
PWY.7210..pyrimidine.deoxyribonucleotides.biosynthesis.from.CTP	N-methylphenylalanine	304	-0.2145	0.1141	0.0601	0.217893511255941
PWY.6125..superpathway.of.guanosine.nucleotides.de.novo.biosynthesis.II	phenylpyruvate	411	-0.2753	0.1465	0.0601	0.217893511255941
GALACTUROCAT.PWY..D.galacturonate.degradation.I	sedoheptulose	463	0.2702	0.1437	0.0601	0.217893511255941
PWY.6113..superpathway.of.mycolate.biosynthesis	tetradecanedioate (C14)	331	0.5866	0.3120	0.0601	0.217893511255941
PWY.7399..methylphosphonate.degradation.II	thymidine	80	-0.5147	0.2738	0.0601	0.217893511255941
PWY.6387..UDP.N.acetylmuramoyl.pentapeptide.biosynthesis.I..meso.diaminopimelate.containing.	tyramine	451	-0.1256	0.0668	0.0601	0.217893511255941
ENTBACSYN.PWY..enterobactin.biosynthesis	uridine	293	-0.2345	0.1247	0.0601	0.217893511255941
PWY.7013..L.1.2.propanediol.degradation	3b-hydroxy-5-cholenoic acid	178	0.3902	0.2076	0.0602	0.218135724878563
SER.GLYSYN.PWY..superpathway.of.L.serine.and.glycine.biosynthesis.I	4-guanidinobutanoate	466	0.2415	0.1285	0.0602	0.218135724878563
KETOGLUCONMET.PWY..ketogluconate.metabolism	4-ureidobutyrate	361	-0.2699	0.1436	0.0602	0.218135724878563
P108.PWY..pyruvate.fermentation.to.propanoate.I	7-ketolithocholate	96	-0.2704	0.1439	0.0602	0.218135724878563
PWY.6121..5.aminoimidazole.ribonucleotide.biosynthesis.I	adrenate (22:4n6)	350	-0.2841	0.1512	0.0602	0.218135724878563
PYRIDNUCSYN.PWY..NAD.biosynthesis.I..from.aspartate.	1-oleoyl-2-linoleoyl-glycerol (18:1/18:2)	270	-0.1683	0.0896	0.0602	0.218135724878563
PWY.6700..queuosine.biosynthesis	hydantoin-5-propionic acid	341	-0.3465	0.1844	0.0602	0.218135724878563
PWY.2942..L.lysine.biosynthesis.III	isoleucylglycine	463	0.3101	0.1650	0.0602	0.218135724878563
HEXITOLDEGSUPER.PWY..superpathway.of.hexitol.degradation..bacteria.	linoleate (18:2n6)	461	-0.1968	0.1047	0.0602	0.218135724878563
PWY0.1338..polymyxin.resistance	N-acetylalanine	320	-0.3681	0.1959	0.0602	0.218135724878563
PWY.6892..thiazole.biosynthesis.I..E..coli.	N-acetylcysteine	402	-0.3609	0.1920	0.0602	0.218135724878563
TRNA.CHARGING.PWY..tRNA.charging	1,2-dilinolenoyl-galactosylglycerol (18:3/18:3)*	193	-0.2283	0.1215	0.0602	0.218135724878563
PWY.4242..pantothenate.and.coenzyme.A.biosynthesis.III	N2-acetyllysine	465	-0.3202	0.1704	0.0602	0.218135724878563
PEPTIDOGLYCANSYN.PWY..peptidoglycan.biosynthesis.I..meso.diaminopimelate.containing.	O-acetylhomoserine	426	0.2805	0.1493	0.0602	0.218135724878563
PWY.7229..superpathway.of.adenosine.nucleotides.de.novo.biosynthesis.I	paraxanthine	387	-0.1621	0.0862	0.0602	0.218135724878563
FAO.PWY..fatty.acid..beta..oxidation.I	phenyllactate (PLA)	447	-0.1743	0.0927	0.0602	0.218135724878563
PWY.7229..superpathway.of.adenosine.nucleotides.de.novo.biosynthesis.I	1-palmitoyl-GPI* (16:0)*	268	-0.1895	0.1008	0.0602	0.218135724878563
PWY.5855..ubiquinol.7.biosynthesis..prokaryotic.	riboflavin (Vitamin B2)	365	-0.4841	0.2576	0.0602	0.218135724878563
PWY.5856..ubiquinol.9.biosynthesis..prokaryotic.	riboflavin (Vitamin B2)	365	-0.4841	0.2576	0.0602	0.218135724878563
PWY.5857..ubiquinol.10.biosynthesis..prokaryotic.	riboflavin (Vitamin B2)	365	-0.4841	0.2576	0.0602	0.218135724878563
PWY.6708..ubiquinol.8.biosynthesis..prokaryotic.	riboflavin (Vitamin B2)	365	-0.4841	0.2576	0.0602	0.218135724878563
PWY.5188..tetrapyrrole.biosynthesis.I..from.glutamate.	salicylate	356	-0.2219	0.1181	0.0602	0.218135724878563
PWY.7286..7..3.amino.3.carboxypropyl..wyosine.biosynthesis	theophylline	217	-0.4945	0.2632	0.0602	0.218135724878563
COLANSYN.PWY..colanic.acid.building.blocks.biosynthesis	thymine	452	0.2943	0.1566	0.0602	0.218135724878563
GLYOXYLATE.BYPASS..glyoxylate.cycle	11-ketoetiocholanolone sulfate	112	-0.4581	0.2437	0.0602	0.218135724878563
PWY0.1277..3.phenylpropanoate.and.3..3.hydroxyphenyl.propanoate.degradation	dCMP	71	-0.4512	0.2401	0.0602	0.218135724878563
X3.HYDROXYPHENYLACETATE.DEGRADATION.PWY..4.hydroxyphenylacetate.degradation	2,3-dihydroxyisovalerate	76	0.2852	0.1518	0.0603	0.21832677090362
P461.PWY..hexitol.fermentation.to.lactate..formate..ethanol.and.acetate	2,3-dihydroxyisovalerate	429	-0.1574	0.0838	0.0603	0.21832677090362
PWY.5920..superpathway.of.heme.biosynthesis.from.glycine	2,4-dihydroxyhydrocinnamate	109	-0.4422	0.2354	0.0603	0.21832677090362
PWY.561..superpathway.of.glyoxylate.cycle.and.fatty.acid.degradation	2-hydroxyglutarate	369	-0.2314	0.1231	0.0603	0.21832677090362
PWY.6123..inosine.5p.phosphate.biosynthesis.I	2-hydroxystearate	382	-0.2516	0.1339	0.0603	0.21832677090362
PWY.5484..glycolysis.II..from.fructose.6.phosphate.	4-hydroxyphenylpyruvate	444	0.2681	0.1427	0.0603	0.21832677090362
PWY0.41..allantoin.degradation.IV..anaerobic.	5-acetylamino-6-formylamino-3-methyluracil	163	-0.2601	0.1384	0.0603	0.21832677090362
PWY.7392..taxadiene.biosynthesis..engineered.	5-oxoproline	405	0.2942	0.1566	0.0603	0.21832677090362
PWY.4702..phytate.degradation.I	acisoga	429	-0.3048	0.1623	0.0603	0.21832677090362
PWY.5004..superpathway.of.L.citrulline.metabolism	campesterol	68	-0.4419	0.2353	0.0603	0.21832677090362
P23.PWY..reductive.TCA.cycle.I	creatine	321	0.206	0.1097	0.0603	0.21832677090362
TCA.GLYOX.BYPASS..superpathway.of.glyoxylate.bypass.and.TCA	3'-CMP	107	-0.3486	0.1856	0.0603	0.21832677090362
PWYG.321..mycolate.biosynthesis	ectoine	435	-0.2561	0.1363	0.0603	0.21832677090362
PWY0.781..aspartate.superpathway	erucate (22:1n9)	460	-0.185	0.0984	0.0603	0.21832677090362
PWY.6936..seleno.amino.acid.biosynthesis	gamma-glutamyl-epsilon-lysine	457	-0.3192	0.1699	0.0603	0.21832677090362
P125.PWY..superpathway.of..R.R..butanediol.biosynthesis	gamma-glutamylhistidine	56	-0.9292	0.4946	0.0603	0.21832677090362
PWY.6859..all.trans.farnesol.biosynthesis	gamma-tocotrienol	409	0.3499	0.1862	0.0603	0.21832677090362
PWY.6901..superpathway.of.glucose.and.xylose.degradation	glycochenodeoxycholate	417	-0.1895	0.1009	0.0603	0.21832677090362
BIOTIN.BIOSYNTHESIS.PWY..biotin.biosynthesis.I	guanine	448	-0.2395	0.1275	0.0603	0.21832677090362
PWY.6519..8.amino.7.oxononanoate.biosynthesis.I	guanine	448	-0.2376	0.1265	0.0603	0.21832677090362
PWY.5103..L.isoleucine.biosynthesis.III	heptanoate (7:0)	362	0.1528	0.0813	0.0603	0.21832677090362
PWY.5347..superpathway.of.L.methionine.biosynthesis..transsulfuration.	indolepropionate	449	-0.2148	0.1143	0.0603	0.21832677090362
PWY.6703..preQ0.biosynthesis	inosine	420	0.181	0.0963	0.0603	0.21832677090362
ARGSYNBSUB.PWY..L.arginine.biosynthesis.II..acetyl.cycle.	1-oleoylglycerol (18:1)	243	0.1736	0.0924	0.0603	0.21832677090362
PWY.7198..pyrimidine.deoxyribonucleotides.de.novo.biosynthesis.IV	maltotriose	298	0.1933	0.1029	0.0603	0.21832677090362
P185.PWY..formaldehyde.assimilation.III..dihydroxyacetone.cycle.	N-acetylglycine	465	-0.315	0.1677	0.0603	0.21832677090362
PWY.6545..pyrimidine.deoxyribonucleotides.de.novo.biosynthesis.III	N2,N5-diacetylornithine	319	-0.3525	0.1876	0.0603	0.21832677090362
ASPASN.PWY..superpathway.of.L.aspartate.and.L.asparagine.biosynthesis	N6-acetyllysine	464	0.3548	0.1889	0.0603	0.21832677090362
FUC.RHAMCAT.PWY..superpathway.of.fucose.and.rhamnose.degradation	nicotianamine	410	0.2115	0.1126	0.0603	0.21832677090362
GLUCUROCAT.PWY..superpathway.of..beta..D.glucuronide.and.D.glucuronate.degradation	1-palmitoyl-GPI* (16:0)*	269	0.1873	0.0997	0.0603	0.21832677090362
PWY.7663..gondoate.biosynthesis..anaerobic.	pheophorbide A	405	0.1667	0.0888	0.0603	0.21832677090362
PWY.6126..superpathway.of.adenosine.nucleotides.de.novo.biosynthesis.II	1-palmitoylglycerol (16:0)	407	-0.2529	0.1346	0.0603	0.21832677090362
PWY0.1338..polymyxin.resistance	sulfate*	316	-0.2228	0.1186	0.0603	0.21832677090362
PWY.5030..L.histidine.degradation.III	threonate	452	0.2211	0.1177	0.0603	0.21832677090362
PWY.6608..guanosine.nucleotides.degradation.III	thymidine	454	-0.2394	0.1275	0.0603	0.21832677090362
PWY0.1479..tRNA.processing	tricarballylate	267	-0.3015	0.1605	0.0603	0.21832677090362
PWY.7228..superpathway.of.guanosine.nucleotides.de.novo.biosynthesis.I	11-ketoetiocholanolone sulfate	127	0.4654	0.2478	0.0603	0.21832677090362
GALACT.GLUCUROCAT.PWY..superpathway.of.hexuronide.and.hexuronate.degradation	2-linoleoylglycerol (18:2)	346	0.1581	0.0842	0.0604	0.21854528113111
PWY.7221..guanosine.ribonucleotides.de.novo.biosynthesis	3-hydroxyphenylacetate	354	0.2166	0.1154	0.0604	0.21854528113111
PWY.6590..superpathway.of.Clostridium.acetobutylicum.acidogenic.fermentation	3-ketosphinganine	378	-0.3497	0.1862	0.0604	0.21854528113111
PWY.5920..superpathway.of.heme.biosynthesis.from.glycine	4-guanidinobutanoate	315	-0.2883	0.1535	0.0604	0.21854528113111
PWY.621..sucrose.degradation.III..sucrose.invertase.	acesulfame	139	0.2066	0.1100	0.0604	0.21854528113111
METSYN.PWY..L.homoserine.and.L.methionine.biosynthesis	arachidate (20:0)	460	-0.2192	0.1167	0.0604	0.21854528113111
GALACT.GLUCUROCAT.PWY..superpathway.of.hexuronide.and.hexuronate.degradation	aspartate	463	0.402	0.2141	0.0604	0.21854528113111
MET.SAM.PWY..superpathway.of.S.adenosyl.L.methionine.biosynthesis	1-linoleoyl-GPI* (18:2)*	64	-0.487	0.2594	0.0604	0.21854528113111
GLYCOCAT.PWY..glycogen.degradation.I..bacterial.	cystine	347	0.2556	0.1361	0.0604	0.21854528113111
PWY.6519..8.amino.7.oxononanoate.biosynthesis.I	3'-CMP	120	-0.3557	0.1894	0.0604	0.21854528113111
PWY.6270..isoprene.biosynthesis.I	ectoine	446	-0.2668	0.1421	0.0604	0.21854528113111
HOMOSER.METSYN.PWY..L.methionine.biosynthesis.I	1-methylhistidine	206	-0.2232	0.1189	0.0604	0.21854528113111
PWY.5862..superpathway.of.demethylmenaquinol.9.biosynthesis	FMN	86	0.6188	0.3295	0.0604	0.21854528113111
PWY.5345..superpathway.of.L.methionine.biosynthesis..by.sulfhydrylation.	galactonate	419	-0.2267	0.1207	0.0604	0.21854528113111
PWY.7219..adenosine.ribonucleotides.de.novo.biosynthesis	hesperidin	99	-0.1964	0.1046	0.0604	0.21854528113111
GALACT.GLUCUROCAT.PWY..superpathway.of.hexuronide.and.hexuronate.degradation	indoleacetate	464	0.1709	0.0910	0.0604	0.21854528113111
PWY.3841..folate.transformations.II	isomaltose	156	0.2857	0.1522	0.0604	0.21854528113111
THISYN.PWY..superpathway.of.thiamin.diphosphate.biosynthesis.I	lithocholate	441	0.3194	0.1701	0.0604	0.21854528113111
PWY.5177..glutaryl.CoA.degradation	methylmalonate (MMA)	352	-0.2214	0.1179	0.0604	0.21854528113111
SULFATE.CYS.PWY..superpathway.of.sulfate.assimilation.and.cysteine.biosynthesis	myristoleate (14:1n5)	457	-0.2316	0.1234	0.0604	0.21854528113111
PWY.2941..L.lysine.biosynthesis.II	N-acetylmethionine sulfoxide	466	0.3302	0.1758	0.0604	0.21854528113111
PHOSLIPSYN.PWY..superpathway.of.phospholipid.biosynthesis.I..bacteria.	N-acetylphenylalanine	464	-0.2953	0.1573	0.0604	0.21854528113111
HCAMHPDEG.PWY..3.phenylpropanoate.and.3..3.hydroxyphenyl.propanoate.degradation.to.2.oxopent.4.enoate	1-palmitoyl-3-linoleoyl-glycerol (16:0/18:2)*	186	0.2522	0.1343	0.0604	0.21854528113111
PWY.6690..cinnamate.and.3.hydroxycinnamate.degradation.to.2.oxopent.4.enoate	1-palmitoyl-3-linoleoyl-glycerol (16:0/18:2)*	186	0.2522	0.1343	0.0604	0.21854528113111
PWY.6121..5.aminoimidazole.ribonucleotide.biosynthesis.I	1-palmitoyl-GPI* (16:0)*	269	-0.2028	0.1080	0.0604	0.21854528113111
HOMOSER.METSYN.PWY..L.methionine.biosynthesis.I	1-stearoyl-GPC (18:0)	412	-0.2104	0.1121	0.0604	0.21854528113111
PWY.7560..methylerythritol.phosphate.pathway.II	S-methylmethionine	247	0.2689	0.1432	0.0604	0.21854528113111
PHOSLIPSYN.PWY..superpathway.of.phospholipid.biosynthesis.I..bacteria.	taurochenodeoxycholate	279	0.2536	0.1350	0.0604	0.21854528113111
PWY.5860..superpathway.of.demethylmenaquinol.6.biosynthesis.I	thymidine	286	-0.3104	0.1653	0.0604	0.21854528113111
PWY.6386..UDP.N.acetylmuramoyl.pentapeptide.biosynthesis.II..lysine.containing.	hydroxyproline	467	0.2594	0.1381	0.0604	0.21854528113111
SALVADEHYPOX.PWY..adenosine.nucleotides.degradation.II	xanthosine	357	-0.1934	0.1030	0.0604	0.21854528113111
PWY.5675..nitrate.reduction.V..assimilatory.	2-hydroxy-3-methylvalerate	81	0.4026	0.2145	0.0605	0.218721847770323
PWY.4702..phytate.degradation.I	3-carboxyadipate	426	0.2432	0.1295	0.0605	0.218721847770323
PWY.2941..L.lysine.biosynthesis.II	3-hydroxysebacate	250	-0.4102	0.2185	0.0605	0.218721847770323
PWY.561..superpathway.of.glyoxylate.cycle.and.fatty.acid.degradation	1-(3-aminopropyl)-2-pyrrolidone	231	-0.4304	0.2293	0.0605	0.218721847770323
PWY0.781..aspartate.superpathway	asparagine	448	-0.1956	0.1042	0.0605	0.218721847770323
PWY0.321..phenylacetate.degradation.I..aerobic.	azelate (nonanedioate; C9)	86	-0.4524	0.2410	0.0605	0.218721847770323
PWY.5101..L.isoleucine.biosynthesis.II	cadaverine	302	-0.1415	0.0754	0.0605	0.218721847770323
SO4ASSIM.PWY..sulfate.reduction.I..assimilatory.	choline	458	-0.258	0.1374	0.0605	0.218721847770323
PWY.7184..pyrimidine.deoxyribonucleotides.de.novo.biosynthesis.I	1-linoleoylglycerol (18:2)	411	-0.1253	0.0668	0.0605	0.218721847770323
GLYCOGENSYNTH.PWY..glycogen.biosynthesis.I..from.ADP.D.Glucose.	cytidine 2',3'-cyclic monophosphate	187	0.3777	0.2013	0.0605	0.218721847770323
PWY0.321..phenylacetate.degradation.I..aerobic.	dihomolinoleate (20:2n6)	81	0.5209	0.2775	0.0605	0.218721847770323
GLYCOGENSYNTH.PWY..glycogen.biosynthesis.I..from.ADP.D.Glucose.	dihydroferulic acid	452	0.1786	0.0952	0.0605	0.218721847770323
P42.PWY..incomplete.reductive.TCA.cycle	1-methylhistamine	113	-0.3637	0.1937	0.0605	0.218721847770323
P4.PWY..superpathway.of.L.lysine..L.threonine.and.L.methionine.biosynthesis.I	erucate (22:1n9)	460	-0.1838	0.0979	0.0605	0.218721847770323
POLYAMSYN.PWY..superpathway.of.polyamine.biosynthesis.I	glycodeoxycholate	433	-0.1903	0.1014	0.0605	0.218721847770323
PWY.5138..unsaturated..even.numbered.fatty.acid..beta..oxidation	glycoursodeoxycholate	161	-0.3214	0.1712	0.0605	0.218721847770323
PWY.3841..folate.transformations.II	heptanoate (7:0)	362	-0.1515	0.0807	0.0605	0.218721847770323
PWY.5104..L.isoleucine.biosynthesis.IV	histamine	265	-0.166	0.0884	0.0605	0.218721847770323
LACTOSECAT.PWY..lactose.and.galactose.degradation.I	I-urobilinogen	151	-0.2037	0.1085	0.0605	0.218721847770323
PWY.6124..inosine.5p.phosphate.biosynthesis.II	isobutyrylglycine (C4)	284	0.5488	0.2924	0.0605	0.218721847770323
PWY0.1415..superpathway.of.heme.biosynthesis.from.uroporphyrinogen.III	isobutyrylglycine (C4)	229	-0.6007	0.3200	0.0605	0.218721847770323
PWY0.166..superpathway.of.pyrimidine.deoxyribonucleotides.de.novo.biosynthesis..E..coli.	1-oleoyl-GPE (18:1)	314	-0.2882	0.1535	0.0605	0.218721847770323
PWY4LZ.257..superpathway.of.fermentation..Chlamydomonas.reinhardtii.	lysine	464	-0.3523	0.1877	0.0605	0.218721847770323
PWY66.398..TCA.cycle.III..animals.	lysylleucine	246	-0.3227	0.1719	0.0605	0.218721847770323
PWY.6737..starch.degradation.V	methylsuccinate	441	0.2035	0.1084	0.0605	0.218721847770323
PWY66.398..TCA.cycle.III..animals.	N-acetylglycine	382	0.3485	0.1857	0.0605	0.218721847770323
PWY.6305..putrescine.biosynthesis.IV	N-methylhydantoin	144	0.3146	0.1676	0.0605	0.218721847770323
PWY.5695..urate.biosynthesis.inosine.5p.phosphate.degradation	N6-acetyllysine	464	0.3587	0.1910	0.0605	0.218721847770323
PWY66.375..leukotriene.biosynthesis	palmitoyl ethanolamide	52	-0.5771	0.3074	0.0605	0.218721847770323
THRESYN.PWY..superpathway.of.L.threonine.biosynthesis	prolylglycine	326	-0.3001	0.1599	0.0605	0.218721847770323
BIOTIN.BIOSYNTHESIS.PWY..biotin.biosynthesis.I	salicylate	351	0.2149	0.1145	0.0605	0.218721847770323
PWY.5198..factor.420.biosynthesis	1-stearoyl-GPG (18:0)	94	-0.5709	0.3042	0.0605	0.218721847770323
PWY66.389..phytol.degradation	solanidine	97	-0.2085	0.1111	0.0605	0.218721847770323
HOMOSER.METSYN.PWY..L.methionine.biosynthesis.I	thioproline	460	-0.2502	0.1333	0.0605	0.218721847770323
PWY.1861..formaldehyde.assimilation.II..RuMP.Cycle.	threonylphenylalanine	324	0.3591	0.1913	0.0605	0.218721847770323
GLYCOGENSYNTH.PWY..glycogen.biosynthesis.I..from.ADP.D.Glucose.	thymidine	454	0.2422	0.1290	0.0605	0.218721847770323
PWY.7229..superpathway.of.adenosine.nucleotides.de.novo.biosynthesis.I	thymine	459	-0.287	0.1529	0.0605	0.218721847770323
PWY.6507..4.deoxy.L.threo.hex.4.enopyranuronate.degradation	valine	465	0.4483	0.2388	0.0605	0.218721847770323
PWY.621..sucrose.degradation.III..sucrose.invertase.	valylglycine	463	0.3076	0.1638	0.0605	0.218721847770323
PWY0.862...5Z..dodec.5.enoate.biosynthesis	dCMP	178	-0.2893	0.1541	0.0605	0.218721847770323
PWY.5030..L.histidine.degradation.III	3-methyl-2-oxovalerate	452	0.2577	0.1373	0.0606	0.218939771009569
PWY.7115..C4.photosynthetic.carbon.assimilation.cycle..NAD.ME.type	1-(1-enyl-palmitoyl)-GPE (P-16:0)*	291	0.2968	0.1582	0.0606	0.218939771009569
PWY.6282..palmitoleate.biosynthesis.I..from..5Z..dodec.5.enoate.	4-ureidobutyrate	451	-0.2548	0.1358	0.0606	0.218939771009569
PWY.5030..L.histidine.degradation.III	5-hydroxyhexanoate	424	0.1828	0.0975	0.0606	0.218939771009569
PWY0.1297..superpathway.of.purine.deoxyribonucleosides.degradation	5alpha-androstan-3alpha,17beta-diol disulfate	63	0.5581	0.2975	0.0606	0.218939771009569
P185.PWY..formaldehyde.assimilation.III..dihydroxyacetone.cycle.	arabitol/xylitol	413	-0.2218	0.1182	0.0606	0.218939771009569
PWY.6700..queuosine.biosynthesis	biocytin	398	0.3352	0.1787	0.0606	0.218939771009569
PWY.6124..inosine.5p.phosphate.biosynthesis.II	biotin	440	-0.306	0.1631	0.0606	0.218939771009569
PWY.6596..adenosine.nucleotides.degradation.I	dipicolinate	50	-0.4544	0.2422	0.0606	0.218939771009569
CALVIN.PWY..Calvin.Benson.Bassham.cycle	FMN	155	-0.4221	0.2249	0.0606	0.218939771009569
PWY.6609..adenine.and.adenosine.salvage.III	galactonate	421	-0.2162	0.1152	0.0606	0.218939771009569
PWY.6285..superpathway.of.fatty.acids.biosynthesis..E..coli.	gentisate	225	0.2855	0.1522	0.0606	0.218939771009569
PWY.7198..pyrimidine.deoxyribonucleotides.de.novo.biosynthesis.IV	gentisate	298	0.2547	0.1358	0.0606	0.218939771009569
PWY.6545..pyrimidine.deoxyribonucleotides.de.novo.biosynthesis.III	glycolithocholate sulfate*	379	-0.1939	0.1033	0.0606	0.218939771009569
PWY.5177..glutaryl.CoA.degradation	isobutyrylglycine (C4)	286	0.5542	0.2954	0.0606	0.218939771009569
METHANOGENESIS.PWY..methanogenesis.from.H2.and.CO2	isoleucylglycine	203	-0.5229	0.2787	0.0606	0.218939771009569
PWY.5345..superpathway.of.L.methionine.biosynthesis..by.sulfhydrylation.	leucine	462	-0.5787	0.3084	0.0606	0.218939771009569
PWY.4242..pantothenate.and.coenzyme.A.biosynthesis.III	methyl glucopyranoside (alpha + beta)	142	-0.5629	0.2999	0.0606	0.218939771009569
PWY.6630..superpathway.of.L.tyrosine.biosynthesis	N-acetylhistidine	391	-0.3663	0.1953	0.0606	0.218939771009569
PWY.5850..superpathway.of.menaquinol.6.biosynthesis.I	N-acetylmethionine sulfoxide	293	-0.4032	0.2149	0.0606	0.218939771009569
PWY.6122..5.aminoimidazole.ribonucleotide.biosynthesis.II	N-acetylserotonin	363	0.241	0.1284	0.0606	0.218939771009569
PWY.6277..superpathway.of.5.aminoimidazole.ribonucleotide.biosynthesis	N-acetylserotonin	363	0.241	0.1284	0.0606	0.218939771009569
PWY.5840..superpathway.of.menaquinol.7.biosynthesis	N-monomethylarginine	89	0.6078	0.3240	0.0606	0.218939771009569
PWY.7234..inosine.5p.phosphate.biosynthesis.III	N2,N5-diacetylornithine	317	-0.3241	0.1727	0.0606	0.218939771009569
PWY.6122..5.aminoimidazole.ribonucleotide.biosynthesis.II	putrescine	311	-0.2004	0.1068	0.0606	0.218939771009569
PWY.6277..superpathway.of.5.aminoimidazole.ribonucleotide.biosynthesis	putrescine	311	-0.2004	0.1068	0.0606	0.218939771009569
PWY.7003..glycerol.degradation.to.butanol	S-1-pyrroline-5-carboxylate	385	-0.5372	0.2863	0.0606	0.218939771009569
TRNA.CHARGING.PWY..tRNA.charging	1-stearoyl-GPS (18:0)*	366	-0.2074	0.1105	0.0606	0.218939771009569
PWY0.42..2.methylcitrate.cycle.I	sulfate*	113	0.334	0.1780	0.0606	0.218939771009569
PWY.7220..adenosine.deoxyribonucleotides.de.novo.biosynthesis.II	threonylphenylalanine	435	-0.2805	0.1495	0.0606	0.218939771009569
PWY.7222..guanosine.deoxyribonucleotides.de.novo.biosynthesis.II	threonylphenylalanine	435	-0.2805	0.1495	0.0606	0.218939771009569
PWY.6629..superpathway.of.L.tryptophan.biosynthesis	2-acetamidobutanoate	226	0.3714	0.1980	0.0607	0.219124997924885
PWY.5177..glutaryl.CoA.degradation	2-aminophenol	464	0.3765	0.2007	0.0607	0.219124997924885
PWY.6126..superpathway.of.adenosine.nucleotides.de.novo.biosynthesis.II	2-hydroxyglutarate	464	-0.2287	0.1219	0.0607	0.219124997924885
PWY.7197..pyrimidine.deoxyribonucleotide.phosphorylation	2-oleoylglycerol (18:1)	313	-0.1978	0.1055	0.0607	0.219124997924885
PWY.6545..pyrimidine.deoxyribonucleotides.de.novo.biosynthesis.III	3,4-dihydroxybenzoate	406	0.3236	0.1725	0.0607	0.219124997924885
CALVIN.PWY..Calvin.Benson.Bassham.cycle	3,5-dihydroxybenzoic acid	339	0.3474	0.1853	0.0607	0.219124997924885
PWY.7242..D.fructuronate.degradation	3-(4-hydroxyphenyl)propionate	443	0.1371	0.0731	0.0607	0.219124997924885
PWY.3841..folate.transformations.II	3-hydroxypyridine	467	-0.2865	0.1527	0.0607	0.219124997924885
P441.PWY..superpathway.of.N.acetylneuraminate.degradation	3-ketosphinganine	393	0.3212	0.1712	0.0607	0.219124997924885
PWY0.41..allantoin.degradation.IV..anaerobic.	4-acetamidophenol	81	-0.3354	0.1788	0.0607	0.219124997924885
TRNA.CHARGING.PWY..tRNA.charging	alpha-ketoglutarate	454	-0.2388	0.1274	0.0607	0.219124997924885
PWY.7219..adenosine.ribonucleotides.de.novo.biosynthesis	arabonate/xylonate	465	0.2448	0.1305	0.0607	0.219124997924885
PWY.6126..superpathway.of.adenosine.nucleotides.de.novo.biosynthesis.II	azelate (nonanedioate; C9)	462	0.2248	0.1199	0.0607	0.219124997924885
PWY.7221..guanosine.ribonucleotides.de.novo.biosynthesis	campesterol	404	-0.1919	0.1023	0.0607	0.219124997924885
PWY.3801..sucrose.degradation.II..sucrose.synthase.	caproate (6:0)	65	0.3078	0.1641	0.0607	0.219124997924885
PWY.1861..formaldehyde.assimilation.II..RuMP.Cycle.	carboxyibuprofen	51	-0.5187	0.2765	0.0607	0.219124997924885
METHANOGENESIS.PWY..methanogenesis.from.H2.and.CO2	carnosine	91	-0.4444	0.2369	0.0607	0.219124997924885
PWY.5840..superpathway.of.menaquinol.7.biosynthesis	creatinine	418	0.1468	0.0783	0.0607	0.219124997924885
P164.PWY..purine.nucleobases.degradation.I..anaerobic.	deoxycholic acid sulfate	181	-0.1345	0.0717	0.0607	0.219124997924885
PWY.5345..superpathway.of.L.methionine.biosynthesis..by.sulfhydrylation.	digalacturonic acid	300	-0.2238	0.1193	0.0607	0.219124997924885
ARGSYNBSUB.PWY..L.arginine.biosynthesis.II..acetyl.cycle.	gamma-CEHC	145	0.4831	0.2576	0.0607	0.219124997924885
PWY.5173..superpathway.of.acetyl.CoA.biosynthesis	gentisate	291	0.2383	0.1270	0.0607	0.219124997924885
PWY.6147..6.hydroxymethyl.dihydropterin.diphosphate.biosynthesis.I	gluconate	415	0.1602	0.0854	0.0607	0.219124997924885
GLUCOSE1PMETAB.PWY..glucose.and.glucose.1.phosphate.degradation	glycocholate	391	-0.1547	0.0825	0.0607	0.219124997924885
PWY.7196..superpathway.of.pyrimidine.ribonucleosides.salvage	heptanoate (7:0)	361	0.1606	0.0856	0.0607	0.219124997924885
AEROBACTINSYN.PWY..aerobactin.biosynthesis	histidine	187	-0.5058	0.2697	0.0607	0.219124997924885
BIOTIN.BIOSYNTHESIS.PWY..biotin.biosynthesis.I	1-oleoyl-GPE (18:1)	308	0.2849	0.1519	0.0607	0.219124997924885
DTDPRHAMSYN.PWY..dTDP.L.rhamnose.biosynthesis.I	N-acetyl-beta-glucosaminylamine	438	0.396	0.2112	0.0607	0.219124997924885
GLYCOLYSIS.E.D..superpathway.of.glycolysis.and.Entner.Doudoroff	N-acetylglucosaminylasparagine	458	0.2495	0.1330	0.0607	0.219124997924885
PWY.2942..L.lysine.biosynthesis.III	oleoyl ethanolamide	442	0.176	0.0939	0.0607	0.219124997924885
P42.PWY..incomplete.reductive.TCA.cycle	p-cresol sulfate	461	-0.1925	0.1026	0.0607	0.219124997924885
PWY.6897..thiamin.salvage.II	proline	466	0.5323	0.2838	0.0607	0.219124997924885
PWY.6612..superpathway.of.tetrahydrofolate.biosynthesis	stearoyl ethanolamide	458	-0.2183	0.1164	0.0607	0.219124997924885
POLYISOPRENSYN.PWY..polyisoprenoid.biosynthesis..E..coli.	sulfate*	394	-0.2042	0.1089	0.0607	0.219124997924885
PWY.6630..superpathway.of.L.tyrosine.biosynthesis	sulfate*	386	-0.2085	0.1111	0.0607	0.219124997924885
PWY.841..superpathway.of.purine.nucleotides.de.novo.biosynthesis.I	taurolithocholate 3-sulfate	169	-0.3738	0.1993	0.0607	0.219124997924885
FAO.PWY..fatty.acid..beta..oxidation.I	valine	458	-0.4364	0.2327	0.0607	0.219124997924885
REDCITCYC..TCA.cycle.VIII..helicobacter.	xanthine	437	-0.3334	0.1777	0.0607	0.219124997924885
COMPLETE.ARO.PWY..superpathway.of.aromatic.amino.acid.biosynthesis	2-hydroxyglutarate	464	0.2214	0.1181	0.0608	0.219314557392012
PWY.5723..Rubisco.shunt	2-oleoylglycerol (18:1)	259	0.2088	0.1114	0.0608	0.219314557392012
AEROBACTINSYN.PWY..aerobactin.biosynthesis	3-hydroxypyridine	192	-0.4185	0.2232	0.0608	0.219314557392012
PWY.241..C4.photosynthetic.carbon.assimilation.cycle..NADP.ME.type	1-(1-enyl-palmitoyl)-GPE (P-16:0)*	280	0.3326	0.1773	0.0608	0.219314557392012
PWY0.162..superpathway.of.pyrimidine.ribonucleotides.de.novo.biosynthesis	4-hydroxyphenylpyruvate	444	-0.2592	0.1383	0.0608	0.219314557392012
PWY.6519..8.amino.7.oxononanoate.biosynthesis.I	4-ureidobutyrate	451	-0.2534	0.1351	0.0608	0.219314557392012
PWY.5104..L.isoleucine.biosynthesis.IV	apigenin	105	-0.3044	0.1623	0.0608	0.219314557392012
PWY0.1298..superpathway.of.pyrimidine.deoxyribonucleosides.degradation	arachidonate (20:4n6)	457	0.1806	0.0963	0.0608	0.219314557392012
METHGLYUT.PWY..superpathway.of.methylglyoxal.degradation	biotin	333	0.3141	0.1675	0.0608	0.219314557392012
PWY0.1261..anhydromuropeptides.recycling	caffeine	358	0.1997	0.1065	0.0608	0.219314557392012
PWY.5367..petroselinate.biosynthesis	1-linoleoyl-GPE (18:2)*	189	-0.2935	0.1565	0.0608	0.219314557392012
PWY.5862..superpathway.of.demethylmenaquinol.9.biosynthesis	1-linoleoylglycerol (18:2)	244	0.1667	0.0889	0.0608	0.219314557392012
PYRIDNUCSAL.PWY..NAD.salvage.pathway.I	dimethylmalonic acid	414	-0.4157	0.2217	0.0608	0.219314557392012
PWY.7115..C4.photosynthetic.carbon.assimilation.cycle..NAD.ME.type	gamma-glutamylleucine	368	0.3103	0.1655	0.0608	0.219314557392012
OANTIGEN.PWY..O.antigen.building.blocks.biosynthesis..E..coli.	glycerophosphorylcholine (GPC)	342	-0.2033	0.1084	0.0608	0.219314557392012
P161.PWY..acetylene.degradation	glycohyodeoxycholate	67	-0.5958	0.3178	0.0608	0.219314557392012
PWY0.1338..polymyxin.resistance	glycylisoleucine	321	-0.3621	0.1931	0.0608	0.219314557392012
PWY.5083..NAD.NADH.phosphorylation.and.dephosphorylation	guanine	417	-0.2427	0.1295	0.0608	0.219314557392012
GLYCOLYSIS.TCA.GLYOX.BYPASS..superpathway.of.glycolysis..pyruvate.dehydrogenase..TCA..and.glyoxylate.bypass	1-oleoyl-3-linoleoyl-glycerol (18:1/18:2)	349	0.1379	0.0735	0.0608	0.219314557392012
CRNFORCAT.PWY..creatinine.degradation.I	isovalerate (C5)	315	0.3163	0.1687	0.0608	0.219314557392012
PWY.6891..thiazole.biosynthesis.II..Bacillus.	lysine	342	-0.4321	0.2304	0.0608	0.219314557392012
UDPNAGSYN.PWY..UDP.N.acetyl.D.glucosamine.biosynthesis.I	methyl indole-3-acetate	268	0.3763	0.2007	0.0608	0.219314557392012
PWY.5850..superpathway.of.menaquinol.6.biosynthesis.I	methylsuccinate	274	-0.264	0.1409	0.0608	0.219314557392012
PWY.6353..purine.nucleotides.degradation.II..aerobic.	N-acetylglutamate	466	-0.3406	0.1817	0.0608	0.219314557392012
PWY.6123..inosine.5p.phosphate.biosynthesis.I	1-palmitoyl-2-linoleoyl-glycerol (16:0/18:2)*	202	0.2746	0.1465	0.0608	0.219314557392012
GOLPDLCAT.PWY..superpathway.of.glycerol.degradation.to.1.3.propanediol	1-palmitoyl-2-oleoyl-GPC (16:0/18:1)	436	-0.2342	0.1249	0.0608	0.219314557392012
PWY.4981..L.proline.biosynthesis.II..from.arginine.	N6,N6-dimethyladenosine	337	-0.2301	0.1227	0.0608	0.219314557392012
PWY.5973..cis.vaccenate.biosynthesis	nonadecanoate (19:0)	465	-0.2292	0.1222	0.0608	0.219314557392012
NAD.BIOSYNTHESIS.II..NAD.salvage.pathway.II	p-hydroxybenzaldehyde	295	0.303	0.1616	0.0608	0.219314557392012
PWY.5973..cis.vaccenate.biosynthesis	ribose	361	0.2961	0.1579	0.0608	0.219314557392012
PWY.5920..superpathway.of.heme.biosynthesis.from.glycine	sebacate (decanedioate)	312	-0.3545	0.1890	0.0608	0.219314557392012
LPSSYN.PWY..superpathway.of.lipopolysaccharide.biosynthesis	skatol	81	0.424	0.2261	0.0608	0.219314557392012
PWY.6122..5.aminoimidazole.ribonucleotide.biosynthesis.II	taurolithocholate 3-sulfate	169	-0.3596	0.1918	0.0608	0.219314557392012
PWY.6277..superpathway.of.5.aminoimidazole.ribonucleotide.biosynthesis	taurolithocholate 3-sulfate	169	-0.3596	0.1918	0.0608	0.219314557392012
SALVADEHYPOX.PWY..adenosine.nucleotides.degradation.II	theanine	299	-0.2869	0.1530	0.0608	0.219314557392012
PWY.6892..thiazole.biosynthesis.I..E..coli.	undecanedioate	451	-0.3709	0.1978	0.0608	0.219314557392012
PWY.5022..4.aminobutanoate.degradation.V	valylleucine	449	-0.2666	0.1422	0.0608	0.219314557392012
PWY0.42..2.methylcitrate.cycle.I	1,2-dilinoleoyl-GPC (18:2/18:2)	82	-0.2822	0.1506	0.0609	0.219517712440736
PWY.6891..thiazole.biosynthesis.II..Bacillus.	2-methylmalonyl carnitine	273	-0.2888	0.1541	0.0609	0.219517712440736
PWY.6123..inosine.5p.phosphate.biosynthesis.I	3,5-dihydroxybenzoic acid	338	0.351	0.1873	0.0609	0.219517712440736
PWY.7184..pyrimidine.deoxyribonucleotides.de.novo.biosynthesis.I	3-(3-hydroxyphenyl)propionate	455	-0.1146	0.0612	0.0609	0.219517712440736
PWY.6122..5.aminoimidazole.ribonucleotide.biosynthesis.II	3-(3-hydroxyphenyl)propionate sulfate	62	-0.3051	0.1628	0.0609	0.219517712440736
PWY.6277..superpathway.of.5.aminoimidazole.ribonucleotide.biosynthesis	3-(3-hydroxyphenyl)propionate sulfate	62	-0.3051	0.1628	0.0609	0.219517712440736
PWY.7039..phosphatidate.metabolism..as.a.signaling.molecule	3-phenylpropionate (hydrocinnamate)	81	0.5311	0.2833	0.0609	0.219517712440736
FUC.RHAMCAT.PWY..superpathway.of.fucose.and.rhamnose.degradation	4-guanidinobutanoate	437	-0.2296	0.1225	0.0609	0.219517712440736
PWY.3841..folate.transformations.II	1-lignoceroyl-GPC (24:0)	65	0.293	0.1563	0.0609	0.219517712440736
PWY.1269..CMP.3.deoxy.D.manno.octulosonate.biosynthesis.I	6-hydroxynicotinate	455	-0.218	0.1163	0.0609	0.219517712440736
PHOSLIPSYN.PWY..superpathway.of.phospholipid.biosynthesis.I..bacteria.	chenodeoxycholate	88	0.2935	0.1566	0.0609	0.219517712440736
PWY.5173..superpathway.of.acetyl.CoA.biosynthesis	creatinine	391	0.1421	0.0758	0.0609	0.219517712440736
PWY.7456..mannan.degradation	creatinine	442	-0.1488	0.0794	0.0609	0.219517712440736
PWY.6263..superpathway.of.menaquinol.8.biosynthesis.II	cysteinylglycine	99	-0.496	0.2646	0.0609	0.219517712440736
PWY.5022..4.aminobutanoate.degradation.V	genistein	80	0.3337	0.1780	0.0609	0.219517712440736
PWY.5973..cis.vaccenate.biosynthesis	gentisate	344	0.2299	0.1227	0.0609	0.219517712440736
PWY.6284..superpathway.of.unsaturated.fatty.acids.biosynthesis..E..coli.	glucose	429	0.2111	0.1126	0.0609	0.219517712440736
PWY490.3..nitrate.reduction.VI..assimilatory.	glucose	347	-0.2215	0.1182	0.0609	0.219517712440736
PWY.7221..guanosine.ribonucleotides.de.novo.biosynthesis	glycolithocholate sulfate*	378	-0.1619	0.0864	0.0609	0.219517712440736
PWY.6895..superpathway.of.thiamin.diphosphate.biosynthesis.II	glycylisoleucine	345	-0.387	0.2065	0.0609	0.219517712440736
P108.PWY..pyruvate.fermentation.to.propanoate.I	guanidinoacetate	286	-0.1943	0.1037	0.0609	0.219517712440736
PWY.6630..superpathway.of.L.tyrosine.biosynthesis	guanosine	376	-0.1683	0.0898	0.0609	0.219517712440736
THISYN.PWY..superpathway.of.thiamin.diphosphate.biosynthesis.I	leucylalanine	448	-0.246	0.1313	0.0609	0.219517712440736
PWY4LZ.257..superpathway.of.fermentation..Chlamydomonas.reinhardtii.	methionine sulfoxide	463	-0.484	0.2583	0.0609	0.219517712440736
P108.PWY..pyruvate.fermentation.to.propanoate.I	myo-inositol	445	-0.26	0.1387	0.0609	0.219517712440736
RHAMCAT.PWY..L.rhamnose.degradation.I	N-acetylglutamine	461	0.3081	0.1644	0.0609	0.219517712440736
PWY.6612..superpathway.of.tetrahydrofolate.biosynthesis	N-methylalanine	446	-0.2812	0.1501	0.0609	0.219517712440736
PWY.7209..superpathway.of.pyrimidine.ribonucleosides.degradation	N-monomethylarginine	80	-0.5689	0.3036	0.0609	0.219517712440736
AEROBACTINSYN.PWY..aerobactin.biosynthesis	nicotianamine	177	-0.3269	0.1744	0.0609	0.219517712440736
PWY.2941..L.lysine.biosynthesis.II	1-palmitoyl-GPE (16:0)	423	-0.2424	0.1293	0.0609	0.219517712440736
PWY0.1296..purine.ribonucleosides.degradation	quinolinate	135	-0.5664	0.3022	0.0609	0.219517712440736
PWY.7115..C4.photosynthetic.carbon.assimilation.cycle..NAD.ME.type	stearate (18:0)	368	-0.2586	0.1380	0.0609	0.219517712440736
PWY.6901..superpathway.of.glucose.and.xylose.degradation	succinate	461	-0.269	0.1435	0.0609	0.219517712440736
PWY0.162..superpathway.of.pyrimidine.ribonucleotides.de.novo.biosynthesis	threonylphenylalanine	436	-0.268	0.1430	0.0609	0.219517712440736
PWY.1269..CMP.3.deoxy.D.manno.octulosonate.biosynthesis.I	2-hydroxy-3-methylvalerate	435	-0.1567	0.0836	0.061	0.219669638926461
P164.PWY..purine.nucleobases.degradation.I..anaerobic.	3-(3-hydroxyphenyl)propionate	444	-0.1218	0.0650	0.061	0.219669638926461
GLUTORN.PWY..L.ornithine.biosynthesis	3-methylglutarate/2-methylglutarate	465	-0.3033	0.1619	0.061	0.219669638926461
PWY.7228..superpathway.of.guanosine.nucleotides.de.novo.biosynthesis.I	5-methyluridine (ribothymidine)	431	-0.1975	0.1054	0.061	0.219669638926461
PWY.7117..C4.photosynthetic.carbon.assimilation.cycle..PEPCK.type	alanine	358	0.6013	0.3209	0.061	0.219669638926461
SULFATE.CYS.PWY..superpathway.of.sulfate.assimilation.and.cysteine.biosynthesis	alanyl-glutamyl-meso-diaminopimelate	236	-0.3412	0.1821	0.061	0.219669638926461
HSERMETANA.PWY..L.methionine.biosynthesis.III	asparagine	445	-0.1955	0.1044	0.061	0.219669638926461
PWY.6124..inosine.5p.phosphate.biosynthesis.II	beta-sitosterol	446	0.1826	0.0974	0.061	0.219669638926461
PENTOSE.P.PWY..pentose.phosphate.pathway	daidzein	342	0.1884	0.1006	0.061	0.219669638926461
PWY.5198..factor.420.biosynthesis	docosahexaenoate (DHA; 22:6n3)	207	-0.2575	0.1374	0.061	0.219669638926461
HEMESYN2.PWY..heme.biosynthesis.II..anaerobic.	dodecanedioate (C12)	456	-0.1688	0.0901	0.061	0.219669638926461
PWY.5860..superpathway.of.demethylmenaquinol.6.biosynthesis.I	enterolactone	280	-0.2337	0.1247	0.061	0.219669638926461
ARGORNPROST.PWY..arginine..ornithine.and.proline.interconversion	1-methylhistamine	68	0.3901	0.2082	0.061	0.219669638926461
PWY.6936..seleno.amino.acid.biosynthesis	1-methylhistamine	113	-0.396	0.2114	0.061	0.219669638926461
P461.PWY..hexitol.fermentation.to.lactate..formate..ethanol.and.acetate	erythronate*	460	-0.2386	0.1274	0.061	0.219669638926461
PWY0.862...5Z..dodec.5.enoate.biosynthesis	fucitol	246	0.3859	0.2060	0.061	0.219669638926461
PWY.5173..superpathway.of.acetyl.CoA.biosynthesis	glycerate	403	-0.2813	0.1501	0.061	0.219669638926461
PYRIDNUCSYN.PWY..NAD.biosynthesis.I..from.aspartate.	isoleucylglycine	464	-0.3255	0.1737	0.061	0.219669638926461
CENTFERM.PWY..pyruvate.fermentation.to.butanoate	1-oleoylglycerol (18:1)	230	-0.1942	0.1037	0.061	0.219669638926461
FUCCAT.PWY..fucose.degradation	myristoleate (14:1n5)	457	-0.2182	0.1165	0.061	0.219669638926461
P23.PWY..reductive.TCA.cycle.I	myristoleate (14:1n5)	319	-0.2472	0.1320	0.061	0.219669638926461
PWY.6588..pyruvate.fermentation.to.acetone	N-acetyl-beta-alanine	173	-0.3413	0.1822	0.061	0.219669638926461
TCA..TCA.cycle.I..prokaryotic.	N-acetyl-cadaverine	404	-0.1082	0.0577	0.061	0.219669638926461
TEICHOICACID.PWY..teichoic.acid..poly.glycerol..biosynthesis	N-acetylglucosamine/N-acetylgalactosamine	125	0.5491	0.2932	0.061	0.219669638926461
PWY.2941..L.lysine.biosynthesis.II	N-acetylphenylalanine	469	0.2903	0.1550	0.061	0.219669638926461
PWY.5104..L.isoleucine.biosynthesis.IV	N-acetylpyrraline	70	-0.5349	0.2855	0.061	0.219669638926461
POLYAMINSYN3.PWY..superpathway.of.polyamine.biosynthesis.II	N-formylphenylalanine	419	-0.4172	0.2227	0.061	0.219669638926461
ARG.POLYAMINE.SYN..superpathway.of.arginine.and.polyamine.biosynthesis	N-methylproline	419	-0.1394	0.0744	0.061	0.219669638926461
PWY.7220..adenosine.deoxyribonucleotides.de.novo.biosynthesis.II	N1,N12-diacetylspermine	229	0.1823	0.0973	0.061	0.219669638926461
PWY.7222..guanosine.deoxyribonucleotides.de.novo.biosynthesis.II	N1,N12-diacetylspermine	229	0.1823	0.0973	0.061	0.219669638926461
PWY.6606..guanosine.nucleotides.degradation.II	N2,N6-diacetyllysine	390	0.3925	0.2095	0.061	0.219669638926461
PWY.2723..trehalose.degradation.V	1-palmitoyl-3-linoleoyl-glycerol (16:0/18:2)*	301	0.1753	0.0935	0.061	0.219669638926461
PYRIDOXSYN.PWY..pyridoxal.5p.phosphate.biosynthesis.I	1-palmitoyl-3-linoleoyl-glycerol (16:0/18:2)*	401	0.1608	0.0858	0.061	0.219669638926461
PWY.7229..superpathway.of.adenosine.nucleotides.de.novo.biosynthesis.I	O-acetylhomoserine	425	0.3061	0.1634	0.061	0.219669638926461
GLUCONEO.PWY..gluconeogenesis.I	oleoyl ethanolamide	443	-0.1883	0.1005	0.061	0.219669638926461
PWY66.422..D.galactose.degradation.V..Leloir.pathway.	phenylalanylalanine	459	0.2511	0.1341	0.061	0.219669638926461
PWY0.1415..superpathway.of.heme.biosynthesis.from.uroporphyrinogen.III	phenyllactate (PLA)	356	-0.2102	0.1122	0.061	0.219669638926461
CALVIN.PWY..Calvin.Benson.Bassham.cycle	quinolinate	135	-0.5825	0.3110	0.061	0.219669638926461
PYRIDOXSYN.PWY..pyridoxal.5p.phosphate.biosynthesis.I	ribulose/xylulose	401	0.2795	0.1492	0.061	0.219669638926461
PWY.5656..mannosylglycerate.biosynthesis.I	saccharopine	176	-0.3087	0.1648	0.061	0.219669638926461
PWY.5676..acetyl.CoA.fermentation.to.butanoate.II	solanidine	396	-0.1265	0.0675	0.061	0.219669638926461
PWY.5177..glutaryl.CoA.degradation	tartarate	243	-0.3305	0.1764	0.061	0.219669638926461
PWY.5097..L.lysine.biosynthesis.VI	hydroxyproline	465	0.2612	0.1394	0.061	0.219669638926461
PWY.5079..L.phenylalanine.degradation.III	tricarballylate	58	0.4866	0.2597	0.061	0.219669638926461
PWY.561..superpathway.of.glyoxylate.cycle.and.fatty.acid.degradation	urate	367	-0.1858	0.0992	0.061	0.219669638926461
DAPLYSINESYN.PWY..L.lysine.biosynthesis.I	2-hydroxybutyrate/2-hydroxyisobutyrate	464	0.2227	0.1189	0.0611	0.219816649211552
COBALSYN.PWY..adenosylcobalamin.salvage.from.cobinamide.I	2-methylserine	159	0.3134	0.1674	0.0611	0.219816649211552
PWY0.166..superpathway.of.pyrimidine.deoxyribonucleotides.de.novo.biosynthesis..E..coli.	3-hydroxybenzoate	203	-0.3655	0.1952	0.0611	0.219816649211552
FERMENTATION.PWY..mixed.acid.fermentation	5,6-dihydrothymine	185	0.2737	0.1461	0.0611	0.219816649211552
METHGLYUT.PWY..superpathway.of.methylglyoxal.degradation	5-methyluridine (ribothymidine)	324	-0.2156	0.1151	0.0611	0.219816649211552
PWY.5686..UMP.biosynthesis	7-methylxanthine	260	0.281	0.1501	0.0611	0.219816649211552
PWY.6531..mannitol.cycle	9,10-DiHOME	371	0.2625	0.1402	0.0611	0.219816649211552
PWY.6700..queuosine.biosynthesis	allantoin	318	0.1987	0.1061	0.0611	0.219816649211552
FERMENTATION.PWY..mixed.acid.fermentation	azelate (nonanedioate; C9)	453	0.2325	0.1241	0.0611	0.219816649211552
FUC.RHAMCAT.PWY..superpathway.of.fucose.and.rhamnose.degradation	1,11-undecanedicarboxylate	436	-0.4023	0.2149	0.0611	0.219816649211552
THISYN.PWY..superpathway.of.thiamin.diphosphate.biosynthesis.I	caffeine	350	0.2131	0.1138	0.0611	0.219816649211552
HEME.BIOSYNTHESIS.II..heme.biosynthesis.I..aerobic.	creatinine	428	0.1382	0.0738	0.0611	0.219816649211552
PWY.6549..L.glutamine.biosynthesis.III	D-urobilin	331	-0.2311	0.1234	0.0611	0.219816649211552
PWY.5100..pyruvate.fermentation.to.acetate.and.lactate.II	digalacturonic acid	301	-0.2147	0.1146	0.0611	0.219816649211552
PWY.5022..4.aminobutanoate.degradation.V	FAD	162	-0.6	0.3204	0.0611	0.219816649211552
PENTOSE.P.PWY..pentose.phosphate.pathway	galactonate	421	0.2175	0.1161	0.0611	0.219816649211552
PWY.7221..guanosine.ribonucleotides.de.novo.biosynthesis	glutamate	469	0.4381	0.2339	0.0611	0.219816649211552
PWY.6123..inosine.5p.phosphate.biosynthesis.I	glutaminylleucine	108	0.4759	0.2542	0.0611	0.219816649211552
PWY.3781..aerobic.respiration.I..cytochrome.c.	glycylvaline	272	0.4288	0.2289	0.0611	0.219816649211552
PWY.5913..TCA.cycle.VI..obligate.autotrophs.	guanidinoacetate	274	0.1963	0.1048	0.0611	0.219816649211552
PWY.5686..UMP.biosynthesis	guanosine	446	0.1515	0.0809	0.0611	0.219816649211552
GALACTARDEG.PWY..D.galactarate.degradation.I	1-oleoyl-3-linoleoyl-glycerol (18:1/18:2)	292	0.1604	0.0857	0.0611	0.219816649211552
GLUCARGALACTSUPER.PWY..superpathway.of.D.glucarate.and.D.galactarate.degradation	1-oleoyl-3-linoleoyl-glycerol (18:1/18:2)	292	0.1604	0.0857	0.0611	0.219816649211552
CENTFERM.PWY..pyruvate.fermentation.to.butanoate	lysine	442	0.4048	0.2161	0.0611	0.219816649211552
METHANOGENESIS.PWY..methanogenesis.from.H2.and.CO2	malonate	205	-0.4555	0.2432	0.0611	0.219816649211552
PWY.7237..myo...chiro..and.scillo.inositol.degradation	maltotriose	346	-0.1866	0.0996	0.0611	0.219816649211552
GLYCOGENSYNTH.PWY..glycogen.biosynthesis.I..from.ADP.D.Glucose.	margarate (17:0)	431	-0.2237	0.1194	0.0611	0.219816649211552
PWY0.1533..methylphosphonate.degradation.I	N-acetylaspartate (NAA)	309	-0.2663	0.1422	0.0611	0.219816649211552
PWY.6122..5.aminoimidazole.ribonucleotide.biosynthesis.II	N-acetylcysteine	412	0.3787	0.2022	0.0611	0.219816649211552
PWY.6277..superpathway.of.5.aminoimidazole.ribonucleotide.biosynthesis	N-acetylcysteine	412	0.3787	0.2022	0.0611	0.219816649211552
PWY0.1338..polymyxin.resistance	N-acetylglutamate	319	-0.3957	0.2113	0.0611	0.219816649211552
PWY0.1586..peptidoglycan.maturation..meso.diaminopimelate.containing.	N-acetylthreonine	429	-0.2419	0.1292	0.0611	0.219816649211552
PWY.5347..superpathway.of.L.methionine.biosynthesis..transsulfuration.	N-alpha-acetylornithine	466	-0.2688	0.1435	0.0611	0.219816649211552
HSERMETANA.PWY..L.methionine.biosynthesis.III	N-carbamoylsarcosine	446	0.2841	0.1517	0.0611	0.219816649211552
HISDEG.PWY..L.histidine.degradation.I	nicotianamine	434	-0.2228	0.1190	0.0611	0.219816649211552
PWY.6608..guanosine.nucleotides.degradation.III	palmitate (16:0)	459	0.273	0.1458	0.0611	0.219816649211552
PWY.7208..superpathway.of.pyrimidine.nucleobases.salvage	pimelate (heptanedioate)	301	0.3119	0.1665	0.0611	0.219816649211552
PWY.6123..inosine.5p.phosphate.biosynthesis.I	piperine	381	0.1058	0.0565	0.0611	0.219816649211552
PWY.3841..folate.transformations.II	pyridoxamine	469	0.4789	0.2558	0.0611	0.219816649211552
FUC.RHAMCAT.PWY..superpathway.of.fucose.and.rhamnose.degradation	1-stearoyl-GPI (18:0)	268	0.2193	0.1171	0.0611	0.219816649211552
PWY.6385..peptidoglycan.biosynthesis.III..mycobacteria.	stearate (18:0)	460	-0.2316	0.1237	0.0611	0.219816649211552
PWY.821..superpathway.of.sulfur.amino.acid.biosynthesis..Saccharomyces.cerevisiae.	11-ketoetiocholanolone sulfate	124	-0.4594	0.2453	0.0611	0.219816649211552
P124.PWY..Bifidobacterium.shunt	tyrosol	257	-0.5306	0.2834	0.0611	0.219816649211552
PWY.6897..thiamin.salvage.II	13-HOTrE	262	-0.2138	0.1142	0.0611	0.219816649211552
ARGDEG.PWY..superpathway.of.L.arginine..putrescine..and.4.aminobutanoate.degradation	2'-deoxyadenosine	165	-0.3107	0.1659	0.0611	0.219816649211552
ORNARGDEG.PWY..superpathway.of.L.arginine.and.L.ornithine.degradation	2'-deoxyadenosine	165	-0.3107	0.1659	0.0611	0.219816649211552
MET.SAM.PWY..superpathway.of.S.adenosyl.L.methionine.biosynthesis	2-methylcitrate/homocitrate	463	-0.3106	0.1660	0.0612	0.220023540043421
PWY.7286..7..3.amino.3.carboxypropyl..wyosine.biosynthesis	3-(4-hydroxyphenyl)propionate	221	-0.2616	0.1397	0.0612	0.220023540043421
RHAMCAT.PWY..L.rhamnose.degradation.I	3-carboxyadipate	448	-0.2568	0.1372	0.0612	0.220023540043421
SO4ASSIM.PWY..sulfate.reduction.I..assimilatory.	5-aminovalerate	462	-0.2799	0.1495	0.0612	0.220023540043421
PWY.3001..superpathway.of.L.isoleucine.biosynthesis.I	5-hydroxyhexanoate	424	0.1681	0.0898	0.0612	0.220023540043421
SULFATE.CYS.PWY..superpathway.of.sulfate.assimilation.and.cysteine.biosynthesis	7-methylurate	253	-0.1715	0.0916	0.0612	0.220023540043421
GALACTUROCAT.PWY..D.galacturonate.degradation.I	alanyl-glutamyl-meso-diaminopimelate	235	0.3579	0.1912	0.0612	0.220023540043421
PWY.6147..6.hydroxymethyl.dihydropterin.diphosphate.biosynthesis.I	1-linolenoylglycerol (18:3)	273	0.1363	0.0728	0.0612	0.220023540043421
METHANOGENESIS.PWY..methanogenesis.from.H2.and.CO2	beta-carotene	128	0.473	0.2527	0.0612	0.220023540043421
ENTBACSYN.PWY..enterobactin.biosynthesis	cis-4-hydroxycyclohexylacetic acid	284	-0.3727	0.1991	0.0612	0.220023540043421
ARGDEG.PWY..superpathway.of.L.arginine..putrescine..and.4.aminobutanoate.degradation	cytidine	164	-0.2943	0.1572	0.0612	0.220023540043421
ORNARGDEG.PWY..superpathway.of.L.arginine.and.L.ornithine.degradation	cytidine	164	-0.2943	0.1572	0.0612	0.220023540043421
POLYAMINSYN3.PWY..superpathway.of.polyamine.biosynthesis.II	cytidine 2',3'-cyclic monophosphate	170	0.3834	0.2048	0.0612	0.220023540043421
BIOTIN.BIOSYNTHESIS.PWY..biotin.biosynthesis.I	1-methyladenine	459	-0.3243	0.1733	0.0612	0.220023540043421
PWY.7228..superpathway.of.guanosine.nucleotides.de.novo.biosynthesis.I	ectoine	445	-0.2635	0.1407	0.0612	0.220023540043421
P42.PWY..incomplete.reductive.TCA.cycle	gamma-glutamylalanine	461	0.2929	0.1565	0.0612	0.220023540043421
PWY0.1261..anhydromuropeptides.recycling	gamma-glutamyltyrosine	413	-0.2787	0.1489	0.0612	0.220023540043421
PWY0.1533..methylphosphonate.degradation.I	glycocholenate sulfate*	170	0.235	0.1255	0.0612	0.220023540043421
PWY.5838..superpathway.of.menaquinol.8.biosynthesis.I	guanine	349	-0.274	0.1464	0.0612	0.220023540043421
GLUCARDEG.PWY..D.glucarate.degradation.I	indole-3-carboxylic acid	273	0.3573	0.1909	0.0612	0.220023540043421
PWY.7323..superpathway.of.GDP.mannose.derived.O.antigen.building.blocks.biosynthesis	linoleate (18:2n6)	452	0.2119	0.1132	0.0612	0.220023540043421
PWY.6507..4.deoxy.L.threo.hex.4.enopyranuronate.degradation	mevalonate	404	0.1983	0.1059	0.0612	0.220023540043421
TEICHOICACID.PWY..teichoic.acid..poly.glycerol..biosynthesis	myristate (14:0)	125	-0.3224	0.1723	0.0612	0.220023540043421
PWY.6387..UDP.N.acetylmuramoyl.pentapeptide.biosynthesis.I..meso.diaminopimelate.containing.	N-acetylglucosaminylasparagine	459	-0.2395	0.1279	0.0612	0.220023540043421
PWY.5918..superpathay.of.heme.biosynthesis.from.glutamate	N-acetylhistidine	441	0.3581	0.1913	0.0612	0.220023540043421
METSYN.PWY..L.homoserine.and.L.methionine.biosynthesis	1-palmitoyl-2-linoleoyl-GPC (16:0/18:2)	452	-0.221	0.1181	0.0612	0.220023540043421
PWY.4242..pantothenate.and.coenzyme.A.biosynthesis.III	N-methylalanine	452	-0.2965	0.1584	0.0612	0.220023540043421
PWY.5484..glycolysis.II..from.fructose.6.phosphate.	quinate	451	-0.1963	0.1048	0.0612	0.220023540043421
PWY.6147..6.hydroxymethyl.dihydropterin.diphosphate.biosynthesis.I	ribonate (ribonolactone)	461	0.2443	0.1305	0.0612	0.220023540043421
PWY.7456..mannan.degradation	sarcosine	146	-0.4064	0.2171	0.0612	0.220023540043421
HISDEG.PWY..L.histidine.degradation.I	spermidine	425	-0.1848	0.0988	0.0612	0.220023540043421
FERMENTATION.PWY..mixed.acid.fermentation	syringic acid	277	-0.2167	0.1157	0.0612	0.220023540043421
POLYAMINSYN3.PWY..superpathway.of.polyamine.biosynthesis.II	thioproline	413	-0.251	0.1341	0.0612	0.220023540043421
ARGDEG.PWY..superpathway.of.L.arginine..putrescine..and.4.aminobutanoate.degradation	2-hydroxybutyrate/2-hydroxyisobutyrate	173	0.3458	0.1848	0.0613	0.220239405119214
ORNARGDEG.PWY..superpathway.of.L.arginine.and.L.ornithine.degradation	2-hydroxybutyrate/2-hydroxyisobutyrate	173	0.3458	0.1848	0.0613	0.220239405119214
GLUTORN.PWY..L.ornithine.biosynthesis	3-hydroxyhexanoate	114	0.4998	0.2671	0.0613	0.220239405119214
PWY.6163..chorismate.biosynthesis.from.3.dehydroquinate	3-methylxanthine	259	0.2272	0.1214	0.0613	0.220239405119214
FAO.PWY..fatty.acid..beta..oxidation.I	8-hydroxyguanine	384	-0.1798	0.0961	0.0613	0.220239405119214
PWY.4702..phytate.degradation.I	beta-carotene	277	0.2944	0.1573	0.0613	0.220239405119214
CENTFERM.PWY..pyruvate.fermentation.to.butanoate	diaminopimelate	382	0.2281	0.1219	0.0613	0.220239405119214
SO4ASSIM.PWY..sulfate.reduction.I..assimilatory.	guanidinosuccinate	228	-0.2453	0.1311	0.0613	0.220239405119214
PWY.5384..sucrose.degradation.IV..sucrose.phosphorylase.	guanosine-2',3'-cyclic monophosphate	97	0.3602	0.1925	0.0613	0.220239405119214
PWY.7539..6.hydroxymethyl.dihydropterin.diphosphate.biosynthesis.III..Chlamydia.	hyocholate	414	0.2536	0.1355	0.0613	0.220239405119214
PWY.6859..all.trans.farnesol.biosynthesis	indolelactate	363	-0.1992	0.1064	0.0613	0.220239405119214
FUC.RHAMCAT.PWY..superpathway.of.fucose.and.rhamnose.degradation	maleate	431	-0.4008	0.2142	0.0613	0.220239405119214
PWY0.1277..3.phenylpropanoate.and.3..3.hydroxyphenyl.propanoate.degradation	N-acetyl-beta-alanine	74	0.6314	0.3374	0.0613	0.220239405119214
PRPP.PWY..superpathway.of.histidine..purine..and.pyrimidine.biosynthesis	N-methylalanine	453	-0.2915	0.1558	0.0613	0.220239405119214
PWY.5675..nitrate.reduction.V..assimilatory.	N2-acetyllysine	88	-0.7168	0.3831	0.0613	0.220239405119214
UBISYN.PWY..superpathway.of.ubiquinol.8.biosynthesis..prokaryotic.	nicotinate	307	-0.2961	0.1582	0.0613	0.220239405119214
GALACTARDEG.PWY..D.galactarate.degradation.I	1-palmitoyl-3-linoleoyl-glycerol (16:0/18:2)*	289	0.1897	0.1014	0.0613	0.220239405119214
GLUCARGALACTSUPER.PWY..superpathway.of.D.glucarate.and.D.galactarate.degradation	1-palmitoyl-3-linoleoyl-glycerol (16:0/18:2)*	289	0.1897	0.1014	0.0613	0.220239405119214
PWY.6174..mevalonate.pathway.II..archaea.	nonadecanoate (19:0)	167	0.3485	0.1862	0.0613	0.220239405119214
FAO.PWY..fatty.acid..beta..oxidation.I	p-hydroxybenzaldehyde	292	0.2863	0.1530	0.0613	0.220239405119214
KETOGLUCONMET.PWY..ketogluconate.metabolism	palmitoleate (16:1n7)	356	-0.2829	0.1512	0.0613	0.220239405119214
PWY.7013..L.1.2.propanediol.degradation	phenylalanylalanine	207	-0.3383	0.1808	0.0613	0.220239405119214
P185.PWY..formaldehyde.assimilation.III..dihydroxyacetone.cycle.	1-palmitoyl-GPI* (16:0)*	267	-0.1943	0.1038	0.0613	0.220239405119214
PWY.7196..superpathway.of.pyrimidine.ribonucleosides.salvage	riboflavin (Vitamin B2)	470	0.4229	0.2259	0.0613	0.220239405119214
GLYCOL.GLYOXDEG.PWY..superpathway.of.glycol.metabolism.and.degradation	sebacate (decanedioate)	353	-0.3129	0.1672	0.0613	0.220239405119214
PYRIDNUCSAL.PWY..NAD.salvage.pathway.I	succinimide	463	-0.3708	0.1981	0.0613	0.220239405119214
HISTSYN.PWY..L.histidine.biosynthesis	taurine	459	-0.1318	0.0705	0.0613	0.220239405119214
PWY.7228..superpathway.of.guanosine.nucleotides.de.novo.biosynthesis.I	10-nonadecenoate (19:1n9)	267	-0.2913	0.1557	0.0613	0.220239405119214
PWY.5973..cis.vaccenate.biosynthesis	valerylphenylalanine	442	-0.2234	0.1194	0.0613	0.220239405119214
PWY.7392..taxadiene.biosynthesis..engineered.	1,2-dilinoleoyl-galactosylglycerol (18:2/18:2)*	227	-0.3218	0.1720	0.0613	0.220239405119214
PWY.6859..all.trans.farnesol.biosynthesis	dCMP	161	-0.3034	0.1622	0.0613	0.220239405119214
PYRIDOXSYN.PWY..pyridoxal.5p.phosphate.biosynthesis.I	3-(2-hydroxyphenyl)propionate	269	-0.3106	0.1660	0.0614	0.220464254117545
PWY0.1479..tRNA.processing	4-hydroxycinnamate	239	0.317	0.1695	0.0614	0.220464254117545
PWY.7323..superpathway.of.GDP.mannose.derived.O.antigen.building.blocks.biosynthesis	AMP	109	0.5605	0.2996	0.0614	0.220464254117545
ANAGLYCOLYSIS.PWY..glycolysis.III..from.glucose.	biocytin	399	0.352	0.1882	0.0614	0.220464254117545
HSERMETANA.PWY..L.methionine.biosynthesis.III	citrulline	465	-0.5163	0.2760	0.0614	0.220464254117545
ARG.POLYAMINE.SYN..superpathway.of.arginine.and.polyamine.biosynthesis	docosapentaenoate (DPA; 22:5n3)	445	-0.1372	0.0734	0.0614	0.220464254117545
UBISYN.PWY..superpathway.of.ubiquinol.8.biosynthesis..prokaryotic.	gamma-CEHC	85	0.632	0.3378	0.0614	0.220464254117545
PWY.7221..guanosine.ribonucleotides.de.novo.biosynthesis	gamma-glutamylphenylalanine	455	0.276	0.1475	0.0614	0.220464254117545
GLUCARDEG.PWY..D.glucarate.degradation.I	genistein	59	0.3528	0.1886	0.0614	0.220464254117545
PWY0.162..superpathway.of.pyrimidine.ribonucleotides.de.novo.biosynthesis	glycochenodeoxycholate	417	-0.1899	0.1015	0.0614	0.220464254117545
HOMOSER.METSYN.PWY..L.methionine.biosynthesis.I	glycocholenate sulfate*	271	-0.2419	0.1293	0.0614	0.220464254117545
PWY.7115..C4.photosynthetic.carbon.assimilation.cycle..NAD.ME.type	glycodeoxycholate	347	0.2108	0.1127	0.0614	0.220464254117545
PWY0.1586..peptidoglycan.maturation..meso.diaminopimelate.containing.	L-urobilin	418	-0.2618	0.1399	0.0614	0.220464254117545
PWY.7242..D.fructuronate.degradation	lactate	462	0.1779	0.0951	0.0614	0.220464254117545
PWY.7211..superpathway.of.pyrimidine.deoxyribonucleotides.de.novo.biosynthesis	leucylglutamine*	418	-0.2376	0.1270	0.0614	0.220464254117545
PWY.5198..factor.420.biosynthesis	luteolinidin	70	0.2517	0.1346	0.0614	0.220464254117545
PWY.7197..pyrimidine.deoxyribonucleotide.phosphorylation	malate	459	-0.2495	0.1334	0.0614	0.220464254117545
P105.PWY..TCA.cycle.IV..2.oxoglutarate.decarboxylase.	N-acetylaspartate (NAA)	372	-0.2498	0.1335	0.0614	0.220464254117545
PWY.6305..putrescine.biosynthesis.IV	N-acetylhistamine	244	-0.1482	0.0792	0.0614	0.220464254117545
PWY.6284..superpathway.of.unsaturated.fatty.acids.biosynthesis..E..coli.	N-acetylhistidine	439	0.3545	0.1895	0.0614	0.220464254117545
PWY.5367..petroselinate.biosynthesis	N-acetylvaline	442	0.2836	0.1516	0.0614	0.220464254117545
PWY.6163..chorismate.biosynthesis.from.3.dehydroquinate	palmitoylcarnitine (C16)	342	-0.1903	0.1018	0.0614	0.220464254117545
METHANOGENESIS.PWY..methanogenesis.from.H2.and.CO2	prolylglycine	132	0.5186	0.2772	0.0614	0.220464254117545
PWY.841..superpathway.of.purine.nucleotides.de.novo.biosynthesis.I	S-methylmethionine	247	0.2947	0.1576	0.0614	0.220464254117545
X1CMET2.PWY..N10.formyl.tetrahydrofolate.biosynthesis	11-ketoetiocholanolone sulfate	127	0.4586	0.2452	0.0614	0.220464254117545
HSERMETANA.PWY..L.methionine.biosynthesis.III	uracil	462	-0.3458	0.1849	0.0614	0.220464254117545
REDCITCYC..TCA.cycle.VIII..helicobacter.	12,13-DiHOME	390	-0.2493	0.1333	0.0614	0.220464254117545
PWY.7199..pyrimidine.deoxyribonucleosides.salvage	xanthurenate	245	0.251	0.1342	0.0614	0.220464254117545
ARGININE.SYN4.PWY..L.ornithine.de.novo..biosynthesis	1,2-dilinoleoyl-galactosylglycerol (18:2/18:2)*	268	0.2927	0.1564	0.0614	0.220464254117545
PWY.6151..S.adenosyl.L.methionine.cycle.I	1,2-dilinoleoyl-GPC (18:2/18:2)	340	-0.1554	0.0831	0.0615	0.220633227273862
PWY.6125..superpathway.of.guanosine.nucleotides.de.novo.biosynthesis.II	2-hydroxy-3-methylvalerate	435	-0.1557	0.0832	0.0615	0.220633227273862
PWY.5973..cis.vaccenate.biosynthesis	2-hydroxydecanoate	424	0.3224	0.1724	0.0615	0.220633227273862
PWY0.1415..superpathway.of.heme.biosynthesis.from.uroporphyrinogen.III	3,5-dihydroxybenzoic acid	263	-0.4212	0.2253	0.0615	0.220633227273862
PWY.6151..S.adenosyl.L.methionine.cycle.I	3-carboxyadipate	448	-0.2426	0.1297	0.0615	0.220633227273862
PWY.621..sucrose.degradation.III..sucrose.invertase.	4-ureidobutyrate	462	0.2537	0.1357	0.0615	0.220633227273862
PWY.7013..L.1.2.propanediol.degradation	alpha-tocopherol	208	-0.5322	0.2846	0.0615	0.220633227273862
ARGSYNBSUB.PWY..L.arginine.biosynthesis.II..acetyl.cycle.	arabinose	421	-0.2197	0.1175	0.0615	0.220633227273862
PWY.7013..L.1.2.propanediol.degradation	beta-hydroxyisovalerate	144	-0.3926	0.2099	0.0615	0.220633227273862
PWY.7446..sulfoglycolysis	bilirubin	190	-0.2711	0.1450	0.0615	0.220633227273862
P185.PWY..formaldehyde.assimilation.III..dihydroxyacetone.cycle.	bufotenine	120	0.3223	0.1724	0.0615	0.220633227273862
PWY.5138..unsaturated..even.numbered.fatty.acid..beta..oxidation	1,11-undecanedicarboxylate	250	0.5822	0.3113	0.0615	0.220633227273862
PYRIDNUCSYN.PWY..NAD.biosynthesis.I..from.aspartate.	1-linoleoyl-GPC (18:2)	336	-0.2031	0.1086	0.0615	0.220633227273862
PWY.6969..TCA.cycle.V..2.oxoglutarate.ferredoxin.oxidoreductase.	cystine	373	-0.2469	0.1320	0.0615	0.220633227273862
HOMOSER.METSYN.PWY..L.methionine.biosynthesis.I	deoxycarnitine	456	-0.2196	0.1175	0.0615	0.220633227273862
PWY.6121..5.aminoimidazole.ribonucleotide.biosynthesis.I	gamma-glutamylphenylalanine	456	0.2975	0.1591	0.0615	0.220633227273862
PWY.5920..superpathway.of.heme.biosynthesis.from.glycine	hesperetin	145	0.1812	0.0969	0.0615	0.220633227273862
PWY0.1415..superpathway.of.heme.biosynthesis.from.uroporphyrinogen.III	histamine	205	0.2244	0.1200	0.0615	0.220633227273862
HISTSYN.PWY..L.histidine.biosynthesis	L-urobilin	417	0.2967	0.1587	0.0615	0.220633227273862
PWY.5692..allantoin.degradation.to.glyoxylate.II	lactate	294	-0.2318	0.1239	0.0615	0.220633227273862
POLYISOPRENSYN.PWY..polyisoprenoid.biosynthesis..E..coli.	methylsuccinate	374	-0.2086	0.1115	0.0615	0.220633227273862
PWY.7539..6.hydroxymethyl.dihydropterin.diphosphate.biosynthesis.III..Chlamydia.	mevalonolactone	354	0.2997	0.1603	0.0615	0.220633227273862
P42.PWY..incomplete.reductive.TCA.cycle	N-acetyl-1-methylhistidine*	298	-0.1913	0.1023	0.0615	0.220633227273862
PWY.7392..taxadiene.biosynthesis..engineered.	N-formylmethionine	404	-0.3048	0.1630	0.0615	0.220633227273862
CALVIN.PWY..Calvin.Benson.Bassham.cycle	N-formylphenylalanine	467	0.388	0.2075	0.0615	0.220633227273862
PWY.6892..thiazole.biosynthesis.I..E..coli.	N-methylproline	410	-0.132	0.0706	0.0615	0.220633227273862
PWY.7199..pyrimidine.deoxyribonucleosides.salvage	N2,N6-diacetyllysine	390	0.3756	0.2009	0.0615	0.220633227273862
PWY.5838..superpathway.of.menaquinol.8.biosynthesis.I	nicotinamide	356	-0.5636	0.3014	0.0615	0.220633227273862
COMPLETE.ARO.PWY..superpathway.of.aromatic.amino.acid.biosynthesis	1-palmitoyl-3-linoleoyl-glycerol (16:0/18:2)*	400	-0.1586	0.0848	0.0615	0.220633227273862
LPSSYN.PWY..superpathway.of.lipopolysaccharide.biosynthesis	pipecolate	138	-0.2547	0.1362	0.0615	0.220633227273862
PWY.6387..UDP.N.acetylmuramoyl.pentapeptide.biosynthesis.I..meso.diaminopimelate.containing.	pregn steroid monosulfate*	84	-0.3844	0.2056	0.0615	0.220633227273862
GLUCONEO.PWY..gluconeogenesis.I	pregnen-diol disulfate*	104	-0.2659	0.1422	0.0615	0.220633227273862
RUMP.PWY..formaldehyde.oxidation.I	pyridoxine (Vitamin B6)	242	-0.4278	0.2287	0.0615	0.220633227273862
PWY.6126..superpathway.of.adenosine.nucleotides.de.novo.biosynthesis.II	riboflavin (Vitamin B2)	470	-0.418	0.2235	0.0615	0.220633227273862
PWY.5913..TCA.cycle.VI..obligate.autotrophs.	sedoheptulose	439	-0.2739	0.1465	0.0615	0.220633227273862
LPSSYN.PWY..superpathway.of.lipopolysaccharide.biosynthesis	1-stearoyl-GPS (18:0)*	129	0.3018	0.1614	0.0615	0.220633227273862
GALACT.GLUCUROCAT.PWY..superpathway.of.hexuronide.and.hexuronate.degradation	tryptamine	399	-0.118	0.0631	0.0615	0.220633227273862
GLUTORN.PWY..L.ornithine.biosynthesis	tryptophan	462	0.3706	0.1982	0.0615	0.220633227273862
PWY.5367..petroselinate.biosynthesis	tryptophylglycine	377	0.2655	0.1420	0.0615	0.220633227273862
PWY.6545..pyrimidine.deoxyribonucleotides.de.novo.biosynthesis.III	ursodeoxycholate sulfate (1)	196	-0.141	0.0754	0.0615	0.220633227273862
PWY.241..C4.photosynthetic.carbon.assimilation.cycle..NADP.ME.type	valerylphenylalanine	337	0.2864	0.1532	0.0615	0.220633227273862
PWY.4981..L.proline.biosynthesis.II..from.arginine.	2-hydroxydecanoate	423	-0.339	0.1814	0.0616	0.220815806295923
PWY0.1261..anhydromuropeptides.recycling	3-(4-hydroxyphenyl)lactate (HPLA)	453	-0.1683	0.0900	0.0616	0.220815806295923
PWY.6891..thiazole.biosynthesis.II..Bacillus.	3-ureidopropionate	337	0.2577	0.1379	0.0616	0.220815806295923
PWY.241..C4.photosynthetic.carbon.assimilation.cycle..NADP.ME.type	(R)-salsolinol	343	0.2751	0.1472	0.0616	0.220815806295923
ARGSYN.PWY..L.arginine.biosynthesis.I..via.L.ornithine.	adipate	463	0.2415	0.1292	0.0616	0.220815806295923
GLUCUROCAT.PWY..superpathway.of..beta..D.glucuronide.and.D.glucuronate.degradation	alanyl-glutamyl-meso-diaminopimelate	235	0.335	0.1793	0.0616	0.220815806295923
PWY.5692..allantoin.degradation.to.glyoxylate.II	cholesterol	289	-0.2367	0.1266	0.0616	0.220815806295923
PWY.5177..glutaryl.CoA.degradation	creatine	460	-0.1731	0.0926	0.0616	0.220815806295923
PWY.7199..pyrimidine.deoxyribonucleosides.salvage	dehydroisoandrosterone sulfate (DHEA-S)	164	-0.2389	0.1278	0.0616	0.220815806295923
HCAMHPDEG.PWY..3.phenylpropanoate.and.3..3.hydroxyphenyl.propanoate.degradation.to.2.oxopent.4.enoate	dihydrocaffeate	161	0.2169	0.1161	0.0616	0.220815806295923
PWY.6690..cinnamate.and.3.hydroxycinnamate.degradation.to.2.oxopent.4.enoate	dihydrocaffeate	161	0.2169	0.1161	0.0616	0.220815806295923
PWY.7237..myo...chiro..and.scillo.inositol.degradation	fucitol	248	-0.3565	0.1907	0.0616	0.220815806295923
RUMP.PWY..formaldehyde.oxidation.I	gluconate	215	-0.2556	0.1367	0.0616	0.220815806295923
NONOXIPENT.PWY..pentose.phosphate.pathway..non.oxidative.branch.	glucuronate	455	0.2492	0.1333	0.0616	0.220815806295923
PEPTIDOGLYCANSYN.PWY..peptidoglycan.biosynthesis.I..meso.diaminopimelate.containing.	heptanoate (7:0)	362	0.1461	0.0781	0.0616	0.220815806295923
PWY.6317..galactose.degradation.I..Leloir.pathway.	L-urobilin	418	0.2821	0.1509	0.0616	0.220815806295923
PWY.6121..5.aminoimidazole.ribonucleotide.biosynthesis.I	levulinate (4-oxovalerate)	464	0.409	0.2189	0.0616	0.220815806295923
P164.PWY..purine.nucleobases.degradation.I..anaerobic.	1-oleoyl-GPI (18:1)*	55	-0.5192	0.2778	0.0616	0.220815806295923
PWY.5897..superpathway.of.menaquinol.11.biosynthesis	maleate	423	-0.4257	0.2277	0.0616	0.220815806295923
PWY.5898..superpathway.of.menaquinol.12.biosynthesis	maleate	423	-0.4257	0.2277	0.0616	0.220815806295923
PWY.5899..superpathway.of.menaquinol.13.biosynthesis	maleate	423	-0.4257	0.2277	0.0616	0.220815806295923
ARGININE.SYN4.PWY..L.ornithine.de.novo..biosynthesis	1-palmitoyl-2-linolenoyl-digalactosylglycerol (16:0/18:3)	133	0.3786	0.2025	0.0616	0.220815806295923
PWY.5920..superpathway.of.heme.biosynthesis.from.glycine	N-acetyl-beta-alanine	110	-0.5461	0.2922	0.0616	0.220815806295923
HOMOSER.METSYN.PWY..L.methionine.biosynthesis.I	N-acetylpyrraline	69	-0.6303	0.3372	0.0616	0.220815806295923
PWY.6386..UDP.N.acetylmuramoyl.pentapeptide.biosynthesis.II..lysine.containing.	nicotinamide riboside	392	0.1669	0.0893	0.0616	0.220815806295923
PWY.7539..6.hydroxymethyl.dihydropterin.diphosphate.biosynthesis.III..Chlamydia.	1-palmitoyl-GPE (16:0)	422	0.2383	0.1275	0.0616	0.220815806295923
PWY.2941..L.lysine.biosynthesis.II	phenylacetate	462	0.3774	0.2019	0.0616	0.220815806295923
PWY.6387..UDP.N.acetylmuramoyl.pentapeptide.biosynthesis.I..meso.diaminopimelate.containing.	phenylalanylalanine	459	0.2299	0.1230	0.0616	0.220815806295923
P4.PWY..superpathway.of.L.lysine..L.threonine.and.L.methionine.biosynthesis.I	pinoresinol	57	0.4593	0.2457	0.0616	0.220815806295923
P461.PWY..hexitol.fermentation.to.lactate..formate..ethanol.and.acetate	pyroglutamine*	470	0.3035	0.1623	0.0616	0.220815806295923
GALACT.GLUCUROCAT.PWY..superpathway.of.hexuronide.and.hexuronate.degradation	1-stearoyl-GPI (18:0)	288	0.2115	0.1131	0.0616	0.220815806295923
PWY.5723..Rubisco.shunt	1-stearoyl-GPS (18:0)*	298	0.2246	0.1201	0.0616	0.220815806295923
COMPLETE.ARO.PWY..superpathway.of.aromatic.amino.acid.biosynthesis	thymidine	455	0.2426	0.1298	0.0616	0.220815806295923
ECASYN.PWY..enterobacterial.common.antigen.biosynthesis	undecanedioate	287	-0.4345	0.2325	0.0616	0.220815806295923
POLYAMSYN.PWY..superpathway.of.polyamine.biosynthesis.I	1,2-dilinoleoyl-galactosylglycerol (18:2/18:2)*	267	-0.2714	0.1452	0.0616	0.220815806295923
PWY.6507..4.deoxy.L.threo.hex.4.enopyranuronate.degradation	methylpalmitate (15 or 2)	439	-0.2118	0.1133	0.0616	0.220815806295923
PWY.5667..CDP.diacylglycerol.biosynthesis.I	17-methylstearate	446	-0.2254	0.1206	0.0616	0.220815806295923
PWY0.1319..CDP.diacylglycerol.biosynthesis.II	17-methylstearate	446	-0.2254	0.1206	0.0616	0.220815806295923
SO4ASSIM.PWY..sulfate.reduction.I..assimilatory.	2,8-quinolinediol	142	-0.2281	0.1221	0.0617	0.221016626393342
BRANCHED.CHAIN.AA.SYN.PWY..superpathway.of.branched.amino.acid.biosynthesis	2-deoxyribose	460	0.304	0.1627	0.0617	0.221016626393342
PWY.6936..seleno.amino.acid.biosynthesis	3-aminoisobutyrate	231	-0.2555	0.1367	0.0617	0.221016626393342
FUC.RHAMCAT.PWY..superpathway.of.fucose.and.rhamnose.degradation	5,6-dihydrothymine	180	0.2544	0.1362	0.0617	0.221016626393342
PWY.7210..pyrimidine.deoxyribonucleotides.biosynthesis.from.CTP	1-(1-enyl-stearoyl)-GPE (P-18:0)*	340	-0.2977	0.1593	0.0617	0.221016626393342
TCA.GLYOX.BYPASS..superpathway.of.glyoxylate.bypass.and.TCA	adrenate (22:4n6)	298	0.2932	0.1569	0.0617	0.221016626393342
PWY.6125..superpathway.of.guanosine.nucleotides.de.novo.biosynthesis.II	anthranilate	205	-0.6075	0.3252	0.0617	0.221016626393342
PWY.7345..superpathway.of.anaerobic.sucrose.degradation	caproate (6:0)	65	0.3068	0.1642	0.0617	0.221016626393342
PHOSLIPSYN.PWY..superpathway.of.phospholipid.biosynthesis.I..bacteria.	cholesterol	452	0.204	0.1092	0.0617	0.221016626393342
GLUDEG.I.PWY..GABA.shunt	cysteine s-sulfate	379	-0.3277	0.1754	0.0617	0.221016626393342
PWY.5083..NAD.NADH.phosphorylation.and.dephosphorylation	cystine	342	0.2442	0.1307	0.0617	0.221016626393342
PWY.6737..starch.degradation.V	cystine	373	-0.248	0.1327	0.0617	0.221016626393342
PWY.6151..S.adenosyl.L.methionine.cycle.I	cytidine 2',3'-cyclic monophosphate	187	0.3434	0.1838	0.0617	0.221016626393342
PWY.6163..chorismate.biosynthesis.from.3.dehydroquinate	diosmetin	63	-0.3495	0.1871	0.0617	0.221016626393342
PWY.4981..L.proline.biosynthesis.II..from.arginine.	guanidinosuccinate	229	-0.261	0.1397	0.0617	0.221016626393342
GLCMANNANAUT.PWY..superpathway.of.N.acetylglucosamine..N.acetylmannosamine.and.N.acetylneuraminate.degradation	indolelactate	411	0.2007	0.1074	0.0617	0.221016626393342
PWY.6901..superpathway.of.glucose.and.xylose.degradation	lanosterol	418	0.3326	0.1780	0.0617	0.221016626393342
PWY.5189..tetrapyrrole.biosynthesis.II..from.glycine.	N-acetylaspartate (NAA)	463	-0.2274	0.1217	0.0617	0.221016626393342
PWY0.1586..peptidoglycan.maturation..meso.diaminopimelate.containing.	N-acetylglycine	467	-0.3064	0.1640	0.0617	0.221016626393342
PWY.6606..guanosine.nucleotides.degradation.II	N-acetylserotonin	362	0.2609	0.1396	0.0617	0.221016626393342
PWY.7399..methylphosphonate.degradation.II	N-acetyltyrosine	82	-0.581	0.3110	0.0617	0.221016626393342
PWY.6895..superpathway.of.thiamin.diphosphate.biosynthesis.II	N6,N6,N6-trimethyllysine	327	-0.2355	0.1260	0.0617	0.221016626393342
PWY.5695..urate.biosynthesis.inosine.5p.phosphate.degradation	N6-carboxyethyllysine	415	0.2155	0.1153	0.0617	0.221016626393342
GALACT.GLUCUROCAT.PWY..superpathway.of.hexuronide.and.hexuronate.degradation	N6-carboxymethyllysine	391	0.2226	0.1192	0.0617	0.221016626393342
PWY.7234..inosine.5p.phosphate.biosynthesis.III	octadecanedioate (C18)	410	0.242	0.1296	0.0617	0.221016626393342
PWY.5723..Rubisco.shunt	pentadecanoate (15:0)	296	0.3298	0.1765	0.0617	0.221016626393342
ANAGLYCOLYSIS.PWY..glycolysis.III..from.glucose.	phenyllactate (PLA)	455	0.1841	0.0985	0.0617	0.221016626393342
PWY.5347..superpathway.of.L.methionine.biosynthesis..transsulfuration.	phenylpyruvate	412	0.2918	0.1562	0.0617	0.221016626393342
PWY.7234..inosine.5p.phosphate.biosynthesis.III	pregnen-diol disulfate*	103	-0.2064	0.1105	0.0617	0.221016626393342
P161.PWY..acetylene.degradation	pseudouridine	465	-0.2884	0.1544	0.0617	0.221016626393342
AST.PWY..L.arginine.degradation.II..AST.pathway.	ribitol	291	-0.297	0.1590	0.0617	0.221016626393342
PWY.6167..flavin.biosynthesis.II..archaea.	1-stearoyl-GPC (18:0)	167	-0.31	0.1659	0.0617	0.221016626393342
PWY.6415..L.ascorbate.biosynthesis.V	ribose	189	-0.431	0.2307	0.0617	0.221016626393342
PWY.6353..purine.nucleotides.degradation.II..aerobic.	valine	466	0.4293	0.2298	0.0617	0.221016626393342
GLCMANNANAUT.PWY..superpathway.of.N.acetylglucosamine..N.acetylmannosamine.and.N.acetylneuraminate.degradation	2,4-dihydroxyhydrocinnamate	169	0.3716	0.1990	0.0618	0.221231064117779
PWY.5918..superpathay.of.heme.biosynthesis.from.glutamate	1,2-dipalmitoyl-GPC (16:0/16:0)	230	0.3004	0.1609	0.0618	0.221231064117779
TRNA.CHARGING.PWY..tRNA.charging	2-aminophenol	464	0.3713	0.1988	0.0618	0.221231064117779
ARGDEG.PWY..superpathway.of.L.arginine..putrescine..and.4.aminobutanoate.degradation	1,3,7-trimethylurate	165	-0.2199	0.1177	0.0618	0.221231064117779
ORNARGDEG.PWY..superpathway.of.L.arginine.and.L.ornithine.degradation	1,3,7-trimethylurate	165	-0.2199	0.1177	0.0618	0.221231064117779
PWY.5079..L.phenylalanine.degradation.III	3-carboxyadipate	62	0.5059	0.2708	0.0618	0.221231064117779
GLUCARDEG.PWY..D.glucarate.degradation.I	3-methylxanthine	178	-0.2498	0.1337	0.0618	0.221231064117779
PWY.7663..gondoate.biosynthesis..anaerobic.	4-hydroxybenzoate	256	0.3936	0.2107	0.0618	0.221231064117779
PWY.7198..pyrimidine.deoxyribonucleotides.de.novo.biosynthesis.IV	5,6-dihydrothymine	161	0.3026	0.1620	0.0618	0.221231064117779
PWY.6892..thiazole.biosynthesis.I..E..coli.	1-(1-enyl-stearoyl)-GPE (P-18:0)*	380	0.2701	0.1446	0.0618	0.221231064117779
PWY66.398..TCA.cycle.III..animals.	acetylcarnitine (C2)	274	-0.3226	0.1727	0.0618	0.221231064117779
PWY.6147..6.hydroxymethyl.dihydropterin.diphosphate.biosynthesis.I	alpha-ketoglutarate	453	0.2374	0.1271	0.0618	0.221231064117779
PWY.7328..superpathway.of.UDP.glucose.derived.O.antigen.building.blocks.biosynthesis	anthranilate	182	0.5348	0.2863	0.0618	0.221231064117779
GLYCOL.GLYOXDEG.PWY..superpathway.of.glycol.metabolism.and.degradation	3'-CMP	90	-0.3465	0.1855	0.0618	0.221231064117779
PWY.7197..pyrimidine.deoxyribonucleotide.phosphorylation	dimethylmalonic acid	417	0.4205	0.2252	0.0618	0.221231064117779
PWY0.1479..tRNA.processing	galactonate	256	0.3099	0.1659	0.0618	0.221231064117779
ANAGLYCOLYSIS.PWY..glycolysis.III..from.glucose.	glycine	467	0.3868	0.2071	0.0618	0.221231064117779
PWY.7392..taxadiene.biosynthesis..engineered.	glycoursodeoxycholate	254	-0.2454	0.1314	0.0618	0.221231064117779
PWY0.1415..superpathway.of.heme.biosynthesis.from.uroporphyrinogen.III	isovalerylglycine	335	-0.4441	0.2378	0.0618	0.221231064117779
ILEUSYN.PWY..L.isoleucine.biosynthesis.I..from.threonine.	maleamate	351	0.4523	0.2422	0.0618	0.221231064117779
VALSYN.PWY..L.valine.biosynthesis	maleamate	351	0.4523	0.2422	0.0618	0.221231064117779
TCA..TCA.cycle.I..prokaryotic.	myristoleate (14:1n5)	458	-0.2217	0.1187	0.0618	0.221231064117779
PWY.6891..thiazole.biosynthesis.II..Bacillus.	N-acetylalanine	344	-0.3686	0.1973	0.0618	0.221231064117779
PWY.3841..folate.transformations.II	palmitoyl dihydrosphingomyelin (d18:0/16:0)*	330	0.2751	0.1473	0.0618	0.221231064117779
PWY.5188..tetrapyrrole.biosynthesis.I..from.glutamate.	palmitoyl ethanolamide	462	-0.2389	0.1279	0.0618	0.221231064117779
PWY.6284..superpathway.of.unsaturated.fatty.acids.biosynthesis..E..coli.	paraxanthine	361	0.1713	0.0917	0.0618	0.221231064117779
X1CMET2.PWY..N10.formyl.tetrahydrofolate.biosynthesis	phenylalanine	462	0.5523	0.2958	0.0618	0.221231064117779
PWY.5659..GDP.mannose.biosynthesis	prolylglycine	328	-0.2854	0.1528	0.0618	0.221231064117779
PWY.6126..superpathway.of.adenosine.nucleotides.de.novo.biosynthesis.II	stigmasterol	144	-0.5542	0.2967	0.0618	0.221231064117779
HEMESYN2.PWY..heme.biosynthesis.II..anaerobic.	taurine	456	0.1204	0.0645	0.0618	0.221231064117779
PWY.6124..inosine.5p.phosphate.biosynthesis.II	17-methylstearate	443	-0.2308	0.1236	0.0618	0.221231064117779
PWY.922..mevalonate.pathway.I	2-hydroxy-3-methylvalerate	328	0.1714	0.0918	0.0619	0.221422044241979
PWY.5345..superpathway.of.L.methionine.biosynthesis..by.sulfhydrylation.	2-hydroxydecanoate	422	-0.3331	0.1784	0.0619	0.221422044241979
PWY.6125..superpathway.of.guanosine.nucleotides.de.novo.biosynthesis.II	2-pyrrolidinone	244	-0.3312	0.1774	0.0619	0.221422044241979
PWY.7315..dTDP.N.acetylthomosamine.biosynthesis	(R)-salsolinol	349	-0.2329	0.1247	0.0619	0.221422044241979
GOLPDLCAT.PWY..superpathway.of.glycerol.degradation.to.1.3.propanediol	5alpha-androstan-3beta,17beta-diol disulfate	75	-0.4353	0.2331	0.0619	0.221422044241979
PWY.1269..CMP.3.deoxy.D.manno.octulosonate.biosynthesis.I	7-methylxanthine	260	-0.2883	0.1544	0.0619	0.221422044241979
P4.PWY..superpathway.of.L.lysine..L.threonine.and.L.methionine.biosynthesis.I	alpha-hydroxyisocaproate	442	0.1685	0.0903	0.0619	0.221422044241979
PWY.7187..pyrimidine.deoxyribonucleotides.de.novo.biosynthesis.II	bilirubin	414	-0.2103	0.1126	0.0619	0.221422044241979
PWY0.1319..CDP.diacylglycerol.biosynthesis.II	biliverdin	452	0.2556	0.1369	0.0619	0.221422044241979
PWY.7371..1.4.dihydroxy.6.naphthoate.biosynthesis.II	cysteine sulfinic acid	332	-0.4157	0.2226	0.0619	0.221422044241979
PWY.7328..superpathway.of.UDP.glucose.derived.O.antigen.building.blocks.biosynthesis	cysteinylglycine	143	-0.3942	0.2112	0.0619	0.221422044241979
PWY0.1296..purine.ribonucleosides.degradation	diaminopimelate	404	0.2267	0.1215	0.0619	0.221422044241979
PWY.3841..folate.transformations.II	dihydrocaffeate	362	0.1409	0.0754	0.0619	0.221422044241979
DTDPRHAMSYN.PWY..dTDP.L.rhamnose.biosynthesis.I	FMN	155	-0.4004	0.2145	0.0619	0.221422044241979
GLYCOLYSIS.TCA.GLYOX.BYPASS..superpathway.of.glycolysis..pyruvate.dehydrogenase..TCA..and.glyoxylate.bypass	gamma-glutamylglutamate	380	-0.272	0.1457	0.0619	0.221422044241979
PWY.6507..4.deoxy.L.threo.hex.4.enopyranuronate.degradation	genistein	81	0.3639	0.1949	0.0619	0.221422044241979
PWY0.1296..purine.ribonucleosides.degradation	genistein	82	-0.3487	0.1868	0.0619	0.221422044241979
PWY.6785..hydrogen.production.VIII	glucuronate	79	0.6037	0.3234	0.0619	0.221422044241979
PWY.6353..purine.nucleotides.degradation.II..aerobic.	glycerophosphoethanolamine	458	-0.2668	0.1429	0.0619	0.221422044241979
PWY.5484..glycolysis.II..from.fructose.6.phosphate.	lysine	465	-0.3929	0.2104	0.0619	0.221422044241979
P185.PWY..formaldehyde.assimilation.III..dihydroxyacetone.cycle.	N-acetyl-1-methylhistidine*	297	-0.185	0.0991	0.0619	0.221422044241979
TRNA.CHARGING.PWY..tRNA.charging	N-carbamoylalanine	440	-0.262	0.1403	0.0619	0.221422044241979
PWY.6895..superpathway.of.thiamin.diphosphate.biosynthesis.II	N-methylhydantoin	98	0.3648	0.1954	0.0619	0.221422044241979
PWY.5189..tetrapyrrole.biosynthesis.II..from.glycine.	N-methyltryptophan	321	-0.2456	0.1315	0.0619	0.221422044241979
PWY.6151..S.adenosyl.L.methionine.cycle.I	1-palmitoyl-2-oleoyl-GPE (16:0/18:1)	114	-0.4355	0.2332	0.0619	0.221422044241979
PWY.2723..trehalose.degradation.V	nicotinamide riboside	292	-0.187	0.1002	0.0619	0.221422044241979
PANTO.PWY..phosphopantothenate.biosynthesis.I	nicotinate ribonucleoside	466	0.2322	0.1244	0.0619	0.221422044241979
PWY.7234..inosine.5p.phosphate.biosynthesis.III	paraxanthine	383	-0.1576	0.0844	0.0619	0.221422044241979
PWY.5154..L.arginine.biosynthesis.III..via.N.acetyl.L.citrulline.	ponciretin	66	0.3818	0.2045	0.0619	0.221422044241979
PWY.7187..pyrimidine.deoxyribonucleotides.de.novo.biosynthesis.II	ponciretin	66	-0.4499	0.2410	0.0619	0.221422044241979
POLYAMSYN.PWY..superpathway.of.polyamine.biosynthesis.I	prolylglycine	327	-0.2887	0.1546	0.0619	0.221422044241979
P105.PWY..TCA.cycle.IV..2.oxoglutarate.decarboxylase.	ribose	291	-0.311	0.1666	0.0619	0.221422044241979
PWY.6895..superpathway.of.thiamin.diphosphate.biosynthesis.II	ribose	269	-0.3368	0.1804	0.0619	0.221422044241979
PWY.3001..superpathway.of.L.isoleucine.biosynthesis.I	skatol	232	-0.2362	0.1265	0.0619	0.221422044241979
PWY.6700..queuosine.biosynthesis	xanthurenate	245	0.24	0.1286	0.0619	0.221422044241979
UDPNACETYLGALSYN.PWY..UDP.N.acetyl.D.glucosamine.biosynthesis.II	2'-deoxyguanosine	54	0.4811	0.2577	0.0619	0.221422044241979
GOLPDLCAT.PWY..superpathway.of.glycerol.degradation.to.1.3.propanediol	2-oxindole-3-acetate	396	0.1796	0.0963	0.062	0.221617372680205
PWY.5692..allantoin.degradation.to.glyoxylate.II	3-hydroxyhexanoate	66	0.636	0.3408	0.062	0.221617372680205
PWY.6126..superpathway.of.adenosine.nucleotides.de.novo.biosynthesis.II	1,7-dimethylurate	306	-0.1606	0.0861	0.062	0.221617372680205
PWY.6163..chorismate.biosynthesis.from.3.dehydroquinate	adenosine	414	0.2414	0.1293	0.062	0.221617372680205
PWY.5005..biotin.biosynthesis.II	asparagine	403	0.1903	0.1020	0.062	0.221617372680205
PWY.7229..superpathway.of.adenosine.nucleotides.de.novo.biosynthesis.I	azelate (nonanedioate; C9)	462	0.2209	0.1183	0.062	0.221617372680205
PWY.1269..CMP.3.deoxy.D.manno.octulosonate.biosynthesis.I	butyrylglycine (C4)	270	-0.2723	0.1459	0.062	0.221617372680205
PWY.6284..superpathway.of.unsaturated.fatty.acids.biosynthesis..E..coli.	butyrylglycine (C4)	253	0.3119	0.1671	0.062	0.221617372680205
HCAMHPDEG.PWY..3.phenylpropanoate.and.3..3.hydroxyphenyl.propanoate.degradation.to.2.oxopent.4.enoate	caffeine	152	0.3237	0.1734	0.062	0.221617372680205
PWY.6690..cinnamate.and.3.hydroxycinnamate.degradation.to.2.oxopent.4.enoate	caffeine	152	0.3237	0.1734	0.062	0.221617372680205
PWY.7220..adenosine.deoxyribonucleotides.de.novo.biosynthesis.II	formiminoglutamate	452	-0.1867	0.1000	0.062	0.221617372680205
PWY.7222..guanosine.deoxyribonucleotides.de.novo.biosynthesis.II	formiminoglutamate	452	-0.1867	0.1000	0.062	0.221617372680205
PWY.5837..1.4.dihydroxy.2.naphthoate.biosynthesis.I	gamma-aminobutyrate (GABA)	364	0.1987	0.1064	0.062	0.221617372680205
PWY.6969..TCA.cycle.V..2.oxoglutarate.ferredoxin.oxidoreductase.	glycoursodeoxycholate	289	-0.2283	0.1223	0.062	0.221617372680205
CALVIN.PWY..Calvin.Benson.Bassham.cycle	hesperidin	99	-0.2195	0.1176	0.062	0.221617372680205
NONOXIPENT.PWY..pentose.phosphate.pathway..non.oxidative.branch.	isocitrate	89	-0.3617	0.1939	0.062	0.221617372680205
ARG.POLYAMINE.SYN..superpathway.of.arginine.and.polyamine.biosynthesis	leucylglycine	451	0.2508	0.1344	0.062	0.221617372680205
PWY.7184..pyrimidine.deoxyribonucleotides.de.novo.biosynthesis.I	1-oleoyl-GPI (18:1)*	56	-0.563	0.3016	0.062	0.221617372680205
PWY.4984..urea.cycle	N-acetylmethionine	459	-0.2327	0.1247	0.062	0.221617372680205
GALACTUROCAT.PWY..D.galacturonate.degradation.I	N-acetylmethionine sulfoxide	466	0.3234	0.1733	0.062	0.221617372680205
ENTBACSYN.PWY..enterobactin.biosynthesis	1-palmitoyl-2-oleoyl-GPE (16:0/18:1)	81	0.5701	0.3055	0.062	0.221617372680205
PWY0.1415..superpathway.of.heme.biosynthesis.from.uroporphyrinogen.III	N2,N5-diacetylornithine	241	0.3805	0.2038	0.062	0.221617372680205
ILEUSYN.PWY..L.isoleucine.biosynthesis.I..from.threonine.	O-acetylhomoserine	426	0.297	0.1591	0.062	0.221617372680205
VALSYN.PWY..L.valine.biosynthesis	O-acetylhomoserine	426	0.297	0.1591	0.062	0.221617372680205
PWY.6519..8.amino.7.oxononanoate.biosynthesis.I	palmitoleate (16:1n7)	452	-0.2712	0.1453	0.062	0.221617372680205
AEROBACTINSYN.PWY..aerobactin.biosynthesis	pheophorbide A	166	0.2634	0.1412	0.062	0.221617372680205
PWY.7446..sulfoglycolysis	pyridoxamine	217	-0.6399	0.3429	0.062	0.221617372680205
PWY.7446..sulfoglycolysis	pyrraline	212	-0.2152	0.1153	0.062	0.221617372680205
PWY.7003..glycerol.degradation.to.butanol	S-methylcysteine	233	-0.3668	0.1965	0.062	0.221617372680205
PWY.7664..oleate.biosynthesis.IV..anaerobic.	salicylate	351	0.2142	0.1148	0.062	0.221617372680205
PWY.5104..L.isoleucine.biosynthesis.IV	1-stearoyl-GPI (18:0)	288	-0.1989	0.1066	0.062	0.221617372680205
PWY.7323..superpathway.of.GDP.mannose.derived.O.antigen.building.blocks.biosynthesis	tryptophan betaine	80	0.4883	0.2616	0.062	0.221617372680205
PANTO.PWY..phosphopantothenate.biosynthesis.I	uracil	464	0.3249	0.1740	0.062	0.221617372680205
PWY.6122..5.aminoimidazole.ribonucleotide.biosynthesis.II	ursodeoxycholate sulfate (1)	197	-0.1387	0.0743	0.062	0.221617372680205
PWY.6277..superpathway.of.5.aminoimidazole.ribonucleotide.biosynthesis	ursodeoxycholate sulfate (1)	197	-0.1387	0.0743	0.062	0.221617372680205
PWY.5005..biotin.biosynthesis.II	4-androsten-3alpha,17alpha-diol monosulfate (2)	164	0.2371	0.1271	0.0621	0.221844877236789
ARG.POLYAMINE.SYN..superpathway.of.arginine.and.polyamine.biosynthesis	4-methylcatechol sulfate	72	-0.3105	0.1664	0.0621	0.221844877236789
PWY.6147..6.hydroxymethyl.dihydropterin.diphosphate.biosynthesis.I	7-ketolithocholate	98	0.2949	0.1581	0.0621	0.221844877236789
PWYG.321..mycolate.biosynthesis	7-ketolithocholate	97	0.2754	0.1476	0.0621	0.221844877236789
PWY.5667..CDP.diacylglycerol.biosynthesis.I	biliverdin	452	0.2553	0.1368	0.0621	0.221844877236789
PWY.7111..pyruvate.fermentation.to.isobutanol..engineered.	butyrylglycine (C4)	270	0.302	0.1619	0.0621	0.221844877236789
PWY.5154..L.arginine.biosynthesis.III..via.N.acetyl.L.citrulline.	carnosine	216	0.2944	0.1578	0.0621	0.221844877236789
GLYCOLYSIS..glycolysis.I..from.glucose.6.phosphate.	cytosine	462	-0.2136	0.1145	0.0621	0.221844877236789
PWY.5188..tetrapyrrole.biosynthesis.I..from.glutamate.	diglycerol	456	0.2125	0.1139	0.0621	0.221844877236789
ARO.PWY..chorismate.biosynthesis.I	erythrose	425	0.2704	0.1449	0.0621	0.221844877236789
PWY.6385..peptidoglycan.biosynthesis.III..mycobacteria.	galacturonate	461	0.2063	0.1106	0.0621	0.221844877236789
ENTBACSYN.PWY..enterobactin.biosynthesis	glucose	299	-0.2317	0.1242	0.0621	0.221844877236789
PWY.5083..NAD.NADH.phosphorylation.and.dephosphorylation	glycerol	416	-0.1941	0.1040	0.0621	0.221844877236789
PWY.3781..aerobic.respiration.I..cytochrome.c.	guanidinoacetate	172	0.2281	0.1222	0.0621	0.221844877236789
PWY.6823..molybdenum.cofactor.biosynthesis	1-oleoyl-3-linoleoyl-glycerol (18:1/18:2)	253	0.1546	0.0829	0.0621	0.221844877236789
GLUCUROCAT.PWY..superpathway.of..beta..D.glucuronide.and.D.glucuronate.degradation	isoleucylglycine	464	0.31	0.1661	0.0621	0.221844877236789
PWY.4981..L.proline.biosynthesis.II..from.arginine.	N-acetylalanine	465	-0.3427	0.1837	0.0621	0.221844877236789
TRPSYN.PWY..L.tryptophan.biosynthesis	N-acetylserine	466	0.3679	0.1972	0.0621	0.221844877236789
PWY.7328..superpathway.of.UDP.glucose.derived.O.antigen.building.blocks.biosynthesis	N6-carboxyethyllysine	373	-0.201	0.1077	0.0621	0.221844877236789
PWY.6284..superpathway.of.unsaturated.fatty.acids.biosynthesis..E..coli.	nicotinamide	439	0.4929	0.2643	0.0621	0.221844877236789
PWY.6549..L.glutamine.biosynthesis.III	pantothenate (Vitamin B5)	352	-0.3296	0.1767	0.0621	0.221844877236789
PWY.5177..glutaryl.CoA.degradation	pheophorbide A	404	-0.1629	0.0873	0.0621	0.221844877236789
PWY.7328..superpathway.of.UDP.glucose.derived.O.antigen.building.blocks.biosynthesis	piperidine	365	0.1928	0.1033	0.0621	0.221844877236789
PWY.6531..mannitol.cycle	spermidine	385	0.2012	0.1079	0.0621	0.221844877236789
PWY.621..sucrose.degradation.III..sucrose.invertase.	stachydrine	440	0.1325	0.0710	0.0621	0.221844877236789
REDCITCYC..TCA.cycle.VIII..helicobacter.	tetradecanedioate (C14)	334	0.5404	0.2897	0.0621	0.221844877236789
PWY.7229..superpathway.of.adenosine.nucleotides.de.novo.biosynthesis.I	xanthine	462	-0.3406	0.1826	0.0621	0.221844877236789
PWY.7391..isoprene.biosynthesis.II..engineered.	13-methylmyristate	203	0.4078	0.2186	0.0621	0.221844877236789
FASYN.INITIAL.PWY..superpathway.of.fatty.acid.biosynthesis.initiation..E..coli.	2-acetamidobutanoate	345	0.2955	0.1585	0.0622	0.222062835711621
PWY.1861..formaldehyde.assimilation.II..RuMP.Cycle.	2-linoleoylglycerol (18:2)	253	-0.2054	0.1101	0.0622	0.222062835711621
PWY.5676..acetyl.CoA.fermentation.to.butanoate.II	3-hydroxyoctanoate	59	1.0053	0.5390	0.0622	0.222062835711621
SALVADEHYPOX.PWY..adenosine.nucleotides.degradation.II	5-hydroxyindoleacetate	182	-0.51	0.2735	0.0622	0.222062835711621
P23.PWY..reductive.TCA.cycle.I	6-hydroxynicotinate	320	-0.2615	0.1402	0.0622	0.222062835711621
PWY.7242..D.fructuronate.degradation	7-methylxanthine	260	0.2911	0.1561	0.0622	0.222062835711621
PWY.7197..pyrimidine.deoxyribonucleotide.phosphorylation	3'-AMP	54	0.4935	0.2646	0.0622	0.222062835711621
PWY.5347..superpathway.of.L.methionine.biosynthesis..transsulfuration.	AMP	111	-0.5092	0.2731	0.0622	0.222062835711621
PWY.6859..all.trans.farnesol.biosynthesis	anserine	385	-0.2163	0.1160	0.0622	0.222062835711621
DAPLYSINESYN.PWY..L.lysine.biosynthesis.I	biliverdin	452	-0.2766	0.1483	0.0622	0.222062835711621
PWY.5838..superpathway.of.menaquinol.8.biosynthesis.I	caprylate (8:0)	305	-0.1532	0.0822	0.0622	0.222062835711621
PWY.5088..L.glutamate.degradation.VIII..to.propanoate.	diaminopimelate	226	-0.2885	0.1547	0.0622	0.222062835711621
PWY.7199..pyrimidine.deoxyribonucleosides.salvage	epicatechin	198	0.2823	0.1514	0.0622	0.222062835711621
NAGLIPASYN.PWY..lipid.IVA.biosynthesis	1-methylnicotinamide	201	0.1985	0.1065	0.0622	0.222062835711621
PWY0.1479..tRNA.processing	hesperetin	141	0.1609	0.0863	0.0622	0.222062835711621
PWY.3001..superpathway.of.L.isoleucine.biosynthesis.I	hesperidin	99	-0.2241	0.1201	0.0622	0.222062835711621
PWY.6415..L.ascorbate.biosynthesis.V	isoleucylglycine	243	-0.5103	0.2737	0.0622	0.222062835711621
BRANCHED.CHAIN.AA.SYN.PWY..superpathway.of.branched.amino.acid.biosynthesis	leucine	464	-0.5686	0.3049	0.0622	0.222062835711621
PWY.7219..adenosine.ribonucleotides.de.novo.biosynthesis	levulinate (4-oxovalerate)	464	0.3839	0.2059	0.0622	0.222062835711621
PWY0.1479..tRNA.processing	N-acetylalanine	281	0.4722	0.2532	0.0622	0.222062835711621
PWY.6151..S.adenosyl.L.methionine.cycle.I	1,2-dilinolenoyl-galactosylglycerol (18:3/18:3)*	193	0.2256	0.1210	0.0622	0.222062835711621
GLYCOL.GLYOXDEG.PWY..superpathway.of.glycol.metabolism.and.degradation	N-carbamoylalanine	334	0.284	0.1523	0.0622	0.222062835711621
P105.PWY..TCA.cycle.IV..2.oxoglutarate.decarboxylase.	N-methylproline	334	-0.145	0.0778	0.0622	0.222062835711621
HEMESYN2.PWY..heme.biosynthesis.II..anaerobic.	N6-carboxyethyllysine	411	0.1931	0.1035	0.0622	0.222062835711621
PWY.5097..L.lysine.biosynthesis.VI	phenyllactate (PLA)	453	0.1779	0.0954	0.0622	0.222062835711621
PWY0.781..aspartate.superpathway	ribulose/xylulose	401	-0.2844	0.1525	0.0622	0.222062835711621
PWY.6630..superpathway.of.L.tyrosine.biosynthesis	1-stearoyl-GPS (18:0)*	305	0.2181	0.1170	0.0622	0.222062835711621
PWY.5676..acetyl.CoA.fermentation.to.butanoate.II	taurocholate	253	-0.2381	0.1277	0.0622	0.222062835711621
LACTOSECAT.PWY..lactose.and.galactose.degradation.I	taurodeoxycholate	272	-0.2214	0.1187	0.0622	0.222062835711621
DAPLYSINESYN.PWY..L.lysine.biosynthesis.I	valine	466	0.4692	0.2516	0.0622	0.222062835711621
PWY.6608..guanosine.nucleotides.degradation.III	2-acetamidobutanoate	348	0.2965	0.1590	0.0623	0.222238756510958
PWY.7371..1.4.dihydroxy.6.naphthoate.biosynthesis.II	2-aminoadipate	338	0.5144	0.2759	0.0623	0.222238756510958
CITRULBIO.PWY..L.citrulline.biosynthesis	2-aminoheptanoate	377	-0.2558	0.1372	0.0623	0.222238756510958
PWY.4041...gamma..glutamyl.cycle	2-keto-3-deoxy-gluconate	355	-0.2128	0.1141	0.0623	0.222238756510958
PWY.5121..superpathway.of.geranylgeranyl.diphosphate.biosynthesis.II..via.MEP.	2-oleoylglycerol (18:1)	314	-0.1926	0.1033	0.0623	0.222238756510958
PWY.6606..guanosine.nucleotides.degradation.II	3-hydroxyhexanoate	114	0.5944	0.3189	0.0623	0.222238756510958
NAGLIPASYN.PWY..lipid.IVA.biosynthesis	4-hydroxybenzoate	241	0.3667	0.1967	0.0623	0.222238756510958
PWY.7111..pyruvate.fermentation.to.isobutanol..engineered.	1-(1-enyl-palmitoyl)-GPE (P-16:0)*	358	0.2675	0.1435	0.0623	0.222238756510958
PWY.5705..allantoin.degradation.to.glyoxylate.III	8-hydroxyguanine	282	-0.1955	0.1049	0.0623	0.222238756510958
PRPP.PWY..superpathway.of.histidine..purine..and.pyrimidine.biosynthesis	ethylmalonate	451	0.2523	0.1353	0.0623	0.222238756510958
PWY.6386..UDP.N.acetylmuramoyl.pentapeptide.biosynthesis.II..lysine.containing.	gamma-glutamylphenylalanine	456	0.2792	0.1498	0.0623	0.222238756510958
PWY0.1261..anhydromuropeptides.recycling	glycerol 3-phosphate	465	-0.2516	0.1350	0.0623	0.222238756510958
PPGPPMET.PWY..ppGpp.biosynthesis	glycerophosphoglycerol	430	-0.2481	0.1331	0.0623	0.222238756510958
PWY.5861..superpathway.of.demethylmenaquinol.8.biosynthesis	glycochenodeoxycholate	324	-0.2003	0.1074	0.0623	0.222238756510958
PWY.5850..superpathway.of.menaquinol.6.biosynthesis.I	glycocholate	279	-0.1835	0.0984	0.0623	0.222238756510958
PWY.7446..sulfoglycolysis	indole-3-carboxylic acid	177	0.427	0.2290	0.0623	0.222238756510958
PWY.5004..superpathway.of.L.citrulline.metabolism	indolin-2-one	79	-0.459	0.2462	0.0623	0.222238756510958
P185.PWY..formaldehyde.assimilation.III..dihydroxyacetone.cycle.	isocaproate	215	0.3142	0.1685	0.0623	0.222238756510958
ILEUSYN.PWY..L.isoleucine.biosynthesis.I..from.threonine.	lactosyl-N-palmitoyl-sphingosine	296	-0.2411	0.1293	0.0623	0.222238756510958
VALSYN.PWY..L.valine.biosynthesis	lactosyl-N-palmitoyl-sphingosine	296	-0.2411	0.1293	0.0623	0.222238756510958
PWY.7371..1.4.dihydroxy.6.naphthoate.biosynthesis.II	leucylalanine	337	0.3028	0.1624	0.0623	0.222238756510958
PWY.5103..L.isoleucine.biosynthesis.III	myristate (14:0)	460	0.2124	0.1139	0.0623	0.222238756510958
PWY.5189..tetrapyrrole.biosynthesis.II..from.glycine.	N-acetyl-3-methylhistidine*	351	-0.2128	0.1141	0.0623	0.222238756510958
ASPASN.PWY..superpathway.of.L.aspartate.and.L.asparagine.biosynthesis	N-acetyl-aspartyl-glutamate (NAAG)	132	0.4384	0.2352	0.0623	0.222238756510958
GLUCARDEG.PWY..D.glucarate.degradation.I	N-acetylcysteine	301	-0.3966	0.2127	0.0623	0.222238756510958
PWY.7229..superpathway.of.adenosine.nucleotides.de.novo.biosynthesis.I	N-acetylvaline	463	-0.2604	0.1397	0.0623	0.222238756510958
GLYCOCAT.PWY..glycogen.degradation.I..bacterial.	N-methylpipecolate	434	-0.3283	0.1761	0.0623	0.222238756510958
NONMEVIPP.PWY..methylerythritol.phosphate.pathway.I	N-methylproline	421	0.1298	0.0696	0.0623	0.222238756510958
PHOSLIPSYN.PWY..superpathway.of.phospholipid.biosynthesis.I..bacteria.	N2-acetyllysine	461	-0.3193	0.1713	0.0623	0.222238756510958
PWY.5345..superpathway.of.L.methionine.biosynthesis..by.sulfhydrylation.	1-palmitoyl-3-linoleoyl-glycerol (16:0/18:2)*	400	-0.1658	0.0889	0.0623	0.222238756510958
GLYCOCAT.PWY..glycogen.degradation.I..bacterial.	palmitate (16:0)	429	-0.287	0.1540	0.0623	0.222238756510958
HEME.BIOSYNTHESIS.II..heme.biosynthesis.I..aerobic.	1-palmitoyl-GPE (16:0)	397	0.2335	0.1253	0.0623	0.222238756510958
PWY.5695..urate.biosynthesis.inosine.5p.phosphate.degradation	palmitoyl sphingomyelin (d18:1/16:0)	433	0.2059	0.1105	0.0623	0.222238756510958
PWY0.1319..CDP.diacylglycerol.biosynthesis.II	phenethylamine	450	-0.2169	0.1163	0.0623	0.222238756510958
PWY.6284..superpathway.of.unsaturated.fatty.acids.biosynthesis..E..coli.	pinoresinol	56	0.5047	0.2707	0.0623	0.222238756510958
HEMESYN2.PWY..heme.biosynthesis.II..anaerobic.	1-stearoyl-GPC (18:0)	409	0.1884	0.1011	0.0623	0.222238756510958
GLUCONEO.PWY..gluconeogenesis.I	succinimide	465	-0.3976	0.2133	0.0623	0.222238756510958
ARGORNPROST.PWY..arginine..ornithine.and.proline.interconversion	hydroxyproline	315	0.3009	0.1614	0.0623	0.222238756510958
PWY.5659..GDP.mannose.biosynthesis	2'-deoxyadenosine	436	0.1935	0.1038	0.0623	0.222238756510958
PWY.6785..hydrogen.production.VIII	2-aminoheptanoate	67	-0.5934	0.3184	0.0624	0.222446872522656
PWY.7219..adenosine.ribonucleotides.de.novo.biosynthesis	1,2-dipalmitoyl-GPC (16:0/16:0)	247	-0.2751	0.1476	0.0624	0.222446872522656
PWY.3841..folate.transformations.II	2-oxo-1-pyrrolidinepropionate	460	-0.3644	0.1955	0.0624	0.222446872522656
PWY.6606..guanosine.nucleotides.degradation.II	3-(4-hydroxyphenyl)lactate (HPLA)	455	0.1919	0.1030	0.0624	0.222446872522656
PWY.5367..petroselinate.biosynthesis	3-hydroxyphenylacetate	338	0.2714	0.1456	0.0624	0.222446872522656
PPGPPMET.PWY..ppGpp.biosynthesis	1,3-propanediol	398	-0.1971	0.1058	0.0624	0.222446872522656
PWY0.1338..polymyxin.resistance	3-hydroxypyridine	322	-0.3287	0.1764	0.0624	0.222446872522656
BRANCHED.CHAIN.AA.SYN.PWY..superpathway.of.branched.amino.acid.biosynthesis	1-(1-enyl-palmitoyl)-GPE (P-16:0)*	358	0.271	0.1454	0.0624	0.222446872522656
PWY.6531..mannitol.cycle	5-methyluridine (ribothymidine)	391	0.2207	0.1185	0.0624	0.222446872522656
CENTFERM.PWY..pyruvate.fermentation.to.butanoate	5-oxoproline	442	0.2627	0.1409	0.0624	0.222446872522656
PWY.7208..superpathway.of.pyrimidine.nucleobases.salvage	alpha-tocopherol acetate	131	-0.1678	0.0901	0.0624	0.222446872522656
PWY.6630..superpathway.of.L.tyrosine.biosynthesis	phosphocholine	303	-0.1413	0.0758	0.0624	0.222446872522656
PWY.6731..starch.degradation.III	dihydrocaffeate	197	-0.1782	0.0956	0.0624	0.222446872522656
METHGLYUT.PWY..superpathway.of.methylglyoxal.degradation	ectoine	336	-0.2864	0.1537	0.0624	0.222446872522656
GLUCOSE1PMETAB.PWY..glucose.and.glucose.1.phosphate.degradation	eriodictyol	58	0.5861	0.3145	0.0624	0.222446872522656
P162.PWY..L.glutamate.degradation.V..via.hydroxyglutarate.	glycerophosphoinositol*	420	0.209	0.1122	0.0624	0.222446872522656
PWY.5484..glycolysis.II..from.fructose.6.phosphate.	guanidinoacetate	296	0.1914	0.1027	0.0624	0.222446872522656
PWY.6609..adenine.and.adenosine.salvage.III	homocitrulline	464	0.2279	0.1223	0.0624	0.222446872522656
X1CMET2.PWY..N10.formyl.tetrahydrofolate.biosynthesis	indolin-2-one	439	-0.2017	0.1082	0.0624	0.222446872522656
PWY.5188..tetrapyrrole.biosynthesis.I..from.glutamate.	isovalerylglycine	429	0.4091	0.2195	0.0624	0.222446872522656
PWY.5862..superpathway.of.demethylmenaquinol.9.biosynthesis	L-urobilin	246	-0.3499	0.1877	0.0624	0.222446872522656
FUC.RHAMCAT.PWY..superpathway.of.fucose.and.rhamnose.degradation	mannose	421	-0.2546	0.1366	0.0624	0.222446872522656
PWY.5659..GDP.mannose.biosynthesis	N-acetyl-aspartyl-glutamate (NAAG)	132	-0.4244	0.2278	0.0624	0.222446872522656
PWY4FS.7..phosphatidylglycerol.biosynthesis.I..plastidic.	N2,N5-diacetylornithine	317	0.3318	0.1781	0.0624	0.222446872522656
PWY4FS.8..phosphatidylglycerol.biosynthesis.II..non.plastidic.	N2,N5-diacetylornithine	317	0.3318	0.1781	0.0624	0.222446872522656
PWY66.399..gluconeogenesis.III	N6-carboxymethyllysine	392	-0.2245	0.1205	0.0624	0.222446872522656
PHOSLIPSYN.PWY..superpathway.of.phospholipid.biosynthesis.I..bacteria.	nicotianamine	429	0.2215	0.1188	0.0624	0.222446872522656
REDCITCYC..TCA.cycle.VIII..helicobacter.	oleoylcarnitine (C18)	187	0.253	0.1358	0.0624	0.222446872522656
COA.PWY..coenzyme.A.biosynthesis.I	p-cresol sulfate	460	-0.1911	0.1026	0.0624	0.222446872522656
PWY.6545..pyrimidine.deoxyribonucleotides.de.novo.biosynthesis.III	p-cresol sulfate	461	-0.1876	0.1007	0.0624	0.222446872522656
THRESYN.PWY..superpathway.of.L.threonine.biosynthesis	taurodeoxycholate	272	-0.1993	0.1069	0.0624	0.222446872522656
PWY.6936..seleno.amino.acid.biosynthesis	1,2-dilinoleoyl-galactosylglycerol (18:2/18:2)*	267	-0.3036	0.1630	0.0624	0.222446872522656
PWY.7286..7..3.amino.3.carboxypropyl..wyosine.biosynthesis	3-hydroxybenzoate	101	0.6304	0.3384	0.0625	0.222626861593432
PWY.6737..starch.degradation.V	1-(1-enyl-oleoyl)-GPE (P-18:1)*	218	0.4476	0.2403	0.0625	0.222626861593432
PWY.5345..superpathway.of.L.methionine.biosynthesis..by.sulfhydrylation.	4-hydroxybenzoate	254	-0.369	0.1981	0.0625	0.222626861593432
P461.PWY..hexitol.fermentation.to.lactate..formate..ethanol.and.acetate	1-(1-enyl-palmitoyl)-GPE (P-16:0)*	358	-0.2494	0.1339	0.0625	0.222626861593432
PWY.6545..pyrimidine.deoxyribonucleotides.de.novo.biosynthesis.III	5-hydroxylysine	244	-0.2225	0.1194	0.0625	0.222626861593432
PWY.5897..superpathway.of.menaquinol.11.biosynthesis	7,12-diketolithocholate	82	0.3747	0.2011	0.0625	0.222626861593432
PWY.5898..superpathway.of.menaquinol.12.biosynthesis	7,12-diketolithocholate	82	0.3747	0.2011	0.0625	0.222626861593432
PWY.5899..superpathway.of.menaquinol.13.biosynthesis	7,12-diketolithocholate	82	0.3747	0.2011	0.0625	0.222626861593432
PWY.7456..mannan.degradation	7,12-diketolithocholate	83	-0.3657	0.1963	0.0625	0.222626861593432
DAPLYSINESYN.PWY..L.lysine.biosynthesis.I	acisoga	453	-0.3081	0.1654	0.0625	0.222626861593432
PWY.6590..superpathway.of.Clostridium.acetobutylicum.acidogenic.fermentation	astaxanthin	127	-0.4371	0.2346	0.0625	0.222626861593432
PWY0.1297..superpathway.of.purine.deoxyribonucleosides.degradation	beta-carotene	290	-0.2774	0.1489	0.0625	0.222626861593432
PWY.7237..myo...chiro..and.scillo.inositol.degradation	beta-guanidinopropanoate	383	0.1714	0.0920	0.0625	0.222626861593432
PWY.7117..C4.photosynthetic.carbon.assimilation.cycle..PEPCK.type	deoxycarnitine	352	0.2582	0.1386	0.0625	0.222626861593432
PWY.5861..superpathway.of.demethylmenaquinol.8.biosynthesis	fucitol	194	0.4586	0.2462	0.0625	0.222626861593432
PWY.6785..hydrogen.production.VIII	gamma-tocotrienol	82	-0.7844	0.4211	0.0625	0.222626861593432
GLUTORN.PWY..L.ornithine.biosynthesis	guanidinoacetate	296	0.1823	0.0979	0.0625	0.222626861593432
PWY.5667..CDP.diacylglycerol.biosynthesis.I	histidylalanine	114	0.5414	0.2907	0.0625	0.222626861593432
PWY0.1319..CDP.diacylglycerol.biosynthesis.II	histidylalanine	114	0.5415	0.2907	0.0625	0.222626861593432
COMPLETE.ARO.PWY..superpathway.of.aromatic.amino.acid.biosynthesis	isoleucine	465	0.544	0.2921	0.0625	0.222626861593432
PWY.7560..methylerythritol.phosphate.pathway.II	L-urobilin	418	0.2914	0.1564	0.0625	0.222626861593432
PWY66.399..gluconeogenesis.III	linoleate (18:2n6)	461	-0.2081	0.1117	0.0625	0.222626861593432
PWY.621..sucrose.degradation.III..sucrose.invertase.	mevalonate	405	0.1952	0.1048	0.0625	0.222626861593432
ASPASN.PWY..superpathway.of.L.aspartate.and.L.asparagine.biosynthesis	N-acetyl-beta-glucosaminylamine	438	0.4228	0.2270	0.0625	0.222626861593432
PWY.7242..D.fructuronate.degradation	N-acetylasparagine	465	0.2677	0.1437	0.0625	0.222626861593432
PWY.7199..pyrimidine.deoxyribonucleosides.salvage	O-sulfo-L-tyrosine	350	-0.1981	0.1064	0.0625	0.222626861593432
PWY.5855..ubiquinol.7.biosynthesis..prokaryotic.	1-palmitoyl-GPE (16:0)	334	0.2417	0.1298	0.0625	0.222626861593432
PWY.5856..ubiquinol.9.biosynthesis..prokaryotic.	1-palmitoyl-GPE (16:0)	334	0.2417	0.1298	0.0625	0.222626861593432
PWY.5857..ubiquinol.10.biosynthesis..prokaryotic.	1-palmitoyl-GPE (16:0)	334	0.2417	0.1298	0.0625	0.222626861593432
PWY.6708..ubiquinol.8.biosynthesis..prokaryotic.	1-palmitoyl-GPE (16:0)	334	0.2417	0.1298	0.0625	0.222626861593432
PWY.5667..CDP.diacylglycerol.biosynthesis.I	phenethylamine	450	-0.2164	0.1162	0.0625	0.222626861593432
PWY.6588..pyruvate.fermentation.to.acetone	phenylacetylglutamate	274	0.289	0.1551	0.0625	0.222626861593432
PWY.7399..methylphosphonate.degradation.II	phytosphingosine	80	-0.4492	0.2412	0.0625	0.222626861593432
PWY.7234..inosine.5p.phosphate.biosynthesis.III	quinolinate	135	-0.5286	0.2838	0.0625	0.222626861593432
PWY.6125..superpathway.of.guanosine.nucleotides.de.novo.biosynthesis.II	salicylate	355	-0.2169	0.1164	0.0625	0.222626861593432
ARGSYN.PWY..L.arginine.biosynthesis.I..via.L.ornithine.	trans-urocanate	461	0.3424	0.1838	0.0625	0.222626861593432
PWY.6895..superpathway.of.thiamin.diphosphate.biosynthesis.II	xanthurenate	179	-0.3066	0.1646	0.0625	0.222626861593432
PWY0.166..superpathway.of.pyrimidine.deoxyribonucleotides.de.novo.biosynthesis..E..coli.	13-methylmyristate	441	0.2855	0.1532	0.0625	0.222626861593432
PWY.7199..pyrimidine.deoxyribonucleosides.salvage	2,8-quinolinediol	142	-0.2566	0.1378	0.0626	0.222797284055779
BIOTIN.BIOSYNTHESIS.PWY..biotin.biosynthesis.I	2-acetamidobutanoate	345	0.2947	0.1583	0.0626	0.222797284055779
PHOSLIPSYN.PWY..superpathway.of.phospholipid.biosynthesis.I..bacteria.	2-deoxyribose	454	-0.3153	0.1693	0.0626	0.222797284055779
PWY.5686..UMP.biosynthesis	2-hydroxymyristate	341	-0.2975	0.1598	0.0626	0.222797284055779
PWY.1269..CMP.3.deoxy.D.manno.octulosonate.biosynthesis.I	3-(2-hydroxyphenyl)propionate	269	-0.3016	0.1620	0.0626	0.222797284055779
PWY.6317..galactose.degradation.I..Leloir.pathway.	5alpha-androstan-3alpha,17alpha-diol disulfate	72	-0.5905	0.3171	0.0626	0.222797284055779
GOLPDLCAT.PWY..superpathway.of.glycerol.degradation.to.1.3.propanediol	adrenate (22:4n6)	346	0.276	0.1482	0.0626	0.222797284055779
PWY.6121..5.aminoimidazole.ribonucleotide.biosynthesis.I	cytidine 2',3'-cyclic monophosphate	188	0.3716	0.1996	0.0626	0.222797284055779
PWY4FS.7..phosphatidylglycerol.biosynthesis.I..plastidic.	daidzein	339	0.1904	0.1023	0.0626	0.222797284055779
PWY4FS.8..phosphatidylglycerol.biosynthesis.II..non.plastidic.	daidzein	339	0.1903	0.1022	0.0626	0.222797284055779
PWY.7371..1.4.dihydroxy.6.naphthoate.biosynthesis.II	docosapentaenoate (DPA; 22:5n3)	324	0.1754	0.0942	0.0626	0.222797284055779
PWY0.781..aspartate.superpathway	eicosenoate (20:1n9 or 1n11)	464	-0.2427	0.1304	0.0626	0.222797284055779
ALL.CHORISMATE.PWY..superpathway.of.chorismate.metabolism	enterolactone	150	-0.35	0.1880	0.0626	0.222797284055779
PWY.7199..pyrimidine.deoxyribonucleosides.salvage	gamma-glutamylglycine	384	0.3015	0.1619	0.0626	0.222797284055779
PANTO.PWY..phosphopantothenate.biosynthesis.I	glycerophosphoinositol*	441	0.2017	0.1083	0.0626	0.222797284055779
GALACTUROCAT.PWY..D.galacturonate.degradation.I	glycodeoxycholate	433	-0.1889	0.1015	0.0626	0.222797284055779
GLYCOLYSIS.TCA.GLYOX.BYPASS..superpathway.of.glycolysis..pyruvate.dehydrogenase..TCA..and.glyoxylate.bypass	glycodeoxycholate	369	-0.1874	0.1007	0.0626	0.222797284055779
PWY0.845..superpathway.of.pyridoxal.5p.phosphate.biosynthesis.and.salvage	1-oleoyl-2-linoleoyl-glycerol (18:1/18:2)	270	0.175	0.0940	0.0626	0.222797284055779
GLUCUROCAT.PWY..superpathway.of..beta..D.glucuronide.and.D.glucuronate.degradation	indole	174	-0.3611	0.1939	0.0626	0.222797284055779
GLYCOL.GLYOXDEG.PWY..superpathway.of.glycol.metabolism.and.degradation	1-oleoyl-GPE (18:1)	239	0.3083	0.1655	0.0626	0.222797284055779
P162.PWY..L.glutamate.degradation.V..via.hydroxyglutarate.	leucine	440	-0.5636	0.3027	0.0626	0.222797284055779
PWY.7385..1.3.propanediol.biosynthesis..engineered.	maleate	60	-0.9975	0.5357	0.0626	0.222797284055779
PWY.5505..L.glutamate.and.L.glutamine.biosynthesis	methionine sulfoxide	415	-0.5956	0.3198	0.0626	0.222797284055779
PWY.6317..galactose.degradation.I..Leloir.pathway.	N-acetyl-aspartyl-glutamate (NAAG)	132	-0.4167	0.2238	0.0626	0.222797284055779
FAO.PWY..fatty.acid..beta..oxidation.I	N-acetylalanine	458	-0.3105	0.1668	0.0626	0.222797284055779
PWY.7221..guanosine.ribonucleotides.de.novo.biosynthesis	N-acetylhistamine	245	-0.157	0.0843	0.0626	0.222797284055779
UDPNACETYLGALSYN.PWY..UDP.N.acetyl.D.glucosamine.biosynthesis.II	N-acetylisoleucine	56	-0.5634	0.3026	0.0626	0.222797284055779
GLUDEG.I.PWY..GABA.shunt	N-acetylserine	454	0.3756	0.2017	0.0626	0.222797284055779
ASPASN.PWY..superpathway.of.L.aspartate.and.L.asparagine.biosynthesis	N-acetylvaline	464	0.273	0.1466	0.0626	0.222797284055779
GLCMANNANAUT.PWY..superpathway.of.N.acetylglucosamine..N.acetylmannosamine.and.N.acetylneuraminate.degradation	N-acetylvaline	463	0.2638	0.1417	0.0626	0.222797284055779
PWY.5030..L.histidine.degradation.III	N6,N6,N6-trimethyllysine	447	0.2121	0.1139	0.0626	0.222797284055779
THRESYN.PWY..superpathway.of.L.threonine.biosynthesis	N6-carboxyethyllysine	413	-0.1985	0.1066	0.0626	0.222797284055779
GLYCOCAT.PWY..glycogen.degradation.I..bacterial.	nicotinamide riboside	366	-0.1763	0.0947	0.0626	0.222797284055779
PWY.5154..L.arginine.biosynthesis.III..via.N.acetyl.L.citrulline.	orotate	465	-0.231	0.1241	0.0626	0.222797284055779
PWY.6700..queuosine.biosynthesis	phenylpyruvate	411	-0.2678	0.1438	0.0626	0.222797284055779
PWY.6151..S.adenosyl.L.methionine.cycle.I	ponciretin	66	-0.3941	0.2116	0.0626	0.222797284055779
BRANCHED.CHAIN.AA.SYN.PWY..superpathway.of.branched.amino.acid.biosynthesis	secoisolariciresinol diglucoside	69	-0.4317	0.2318	0.0626	0.222797284055779
PWY.5920..superpathway.of.heme.biosynthesis.from.glycine	1,2-dilinoleoyl-digalactosylglycerol (18:2/18:2)*	206	0.3174	0.1704	0.0626	0.222797284055779
CITRULBIO.PWY..L.citrulline.biosynthesis	uracil	463	-0.3386	0.1818	0.0626	0.222797284055779
P162.PWY..L.glutamate.degradation.V..via.hydroxyglutarate.	methylpalmitate (15 or 2)	417	0.2169	0.1165	0.0626	0.222797284055779
PWY.5918..superpathay.of.heme.biosynthesis.from.glutamate	2-pyrrolidinone	234	0.3574	0.1920	0.0627	0.223013835645274
PWY.6507..4.deoxy.L.threo.hex.4.enopyranuronate.degradation	3-hydroxysebacate	250	0.432	0.2321	0.0627	0.223013835645274
PWY.922..mevalonate.pathway.I	3b-hydroxy-5-cholenoic acid	302	0.3138	0.1686	0.0627	0.223013835645274
HISDEG.PWY..L.histidine.degradation.I	1-(1-enyl-oleoyl)-GPE (P-18:1)*	218	0.53	0.2847	0.0627	0.223013835645274
PWY.5973..cis.vaccenate.biosynthesis	4-hydroxyphenylacetate	405	0.256	0.1376	0.0627	0.223013835645274
PYRIDNUCSYN.PWY..NAD.biosynthesis.I..from.aspartate.	agmatine	95	-0.4296	0.2308	0.0627	0.223013835645274
SO4ASSIM.PWY..sulfate.reduction.I..assimilatory.	argininosuccinate	106	-0.4721	0.2536	0.0627	0.223013835645274
PWY0.42..2.methylcitrate.cycle.I	aspartate	114	0.677	0.3638	0.0627	0.223013835645274
PWY.2723..trehalose.degradation.V	biotin	333	0.3125	0.1678	0.0627	0.223013835645274
PWY.821..superpathway.of.sulfur.amino.acid.biosynthesis..Saccharomyces.cerevisiae.	cortolone	169	-0.326	0.1751	0.0627	0.223013835645274
PWY.5837..1.4.dihydroxy.2.naphthoate.biosynthesis.I	cysteinylglycine	147	0.4337	0.2330	0.0627	0.223013835645274
PWY.5304..superpathway.of.sulfur.oxidation..Acidianus.ambivalens.	fucose	54	-1.0106	0.5430	0.0627	0.223013835645274
PWY.6317..galactose.degradation.I..Leloir.pathway.	galactonate	421	-0.216	0.1160	0.0627	0.223013835645274
REDCITCYC..TCA.cycle.VIII..helicobacter.	1-methylxanthine	248	-0.1477	0.0794	0.0627	0.223013835645274
PWY.5022..4.aminobutanoate.degradation.V	glycerophosphorylcholine (GPC)	331	-0.2078	0.1117	0.0627	0.223013835645274
PWY.5103..L.isoleucine.biosynthesis.III	hesperetin	206	-0.1435	0.0771	0.0627	0.223013835645274
PWY.7400..L.arginine.biosynthesis.IV..archaebacteria.	indolelactate	412	-0.1966	0.1056	0.0627	0.223013835645274
ARGSYN.PWY..L.arginine.biosynthesis.I..via.L.ornithine.	isoleucylglycine	465	-0.3113	0.1673	0.0627	0.223013835645274
PWY.7039..phosphatidate.metabolism..as.a.signaling.molecule	N-acetylglutamate	85	0.8517	0.4576	0.0627	0.223013835645274
PWY.6387..UDP.N.acetylmuramoyl.pentapeptide.biosynthesis.I..meso.diaminopimelate.containing.	nicotinamide riboside	392	0.1638	0.0880	0.0627	0.223013835645274
PWY.5747..2.methylcitrate.cycle.II	o-Tyrosine	83	1.226	0.6587	0.0627	0.223013835645274
COLANSYN.PWY..colanic.acid.building.blocks.biosynthesis	pantothenate (Vitamin B5)	452	0.2745	0.1475	0.0627	0.223013835645274
PWY.6588..pyruvate.fermentation.to.acetone	pregnen-diol disulfate*	101	-0.2227	0.1197	0.0627	0.223013835645274
PWY.7013..L.1.2.propanediol.degradation	pyridoxal	207	0.5477	0.2943	0.0627	0.223013835645274
GLUCONEO.PWY..gluconeogenesis.I	sitostanol	407	0.2613	0.1404	0.0627	0.223013835645274
KETOGLUCONMET.PWY..ketogluconate.metabolism	sitostanol	315	0.2692	0.1446	0.0627	0.223013835645274
PWY.5121..superpathway.of.geranylgeranyl.diphosphate.biosynthesis.II..via.MEP.	1,2-dilinoleoyl-digalactosylglycerol (18:2/18:2)*	316	-0.2437	0.1310	0.0627	0.223013835645274
ARGSYNBSUB.PWY..L.arginine.biosynthesis.II..acetyl.cycle.	trans-urocanate	461	0.3311	0.1779	0.0627	0.223013835645274
PWY.5686..UMP.biosynthesis	undecanedioate	462	0.3558	0.1911	0.0627	0.223013835645274
PWY.6467..Kdo.transfer.to.lipid.IVA.III..Chlamydia.	uracil	64	-0.8625	0.4633	0.0627	0.223013835645274
ILEUSYN.PWY..L.isoleucine.biosynthesis.I..from.threonine.	2-hydroxyglutarate	465	0.2188	0.1176	0.0628	0.223262628659884
VALSYN.PWY..L.valine.biosynthesis	2-hydroxyglutarate	465	0.2188	0.1176	0.0628	0.223262628659884
TRNA.CHARGING.PWY..tRNA.charging	2-isopropylmalate	455	-0.2055	0.1104	0.0628	0.223262628659884
HEMESYN2.PWY..heme.biosynthesis.II..anaerobic.	3-hydroxylaurate	347	0.3113	0.1673	0.0628	0.223262628659884
PWY.7456..mannan.degradation	4-androsten-3alpha,17alpha-diol monosulfate (2)	167	0.2613	0.1404	0.0628	0.223262628659884
PWY.724..superpathway.of.L.lysine..L.threonine.and.L.methionine.biosynthesis.II	1-(1-enyl-palmitoyl)-GPE (P-16:0)*	358	0.2584	0.1389	0.0628	0.223262628659884
PWY.7539..6.hydroxymethyl.dihydropterin.diphosphate.biosynthesis.III..Chlamydia.	1-(1-enyl-stearoyl)-GPE (P-18:0)*	386	0.2826	0.1519	0.0628	0.223262628659884
PWY.5121..superpathway.of.geranylgeranyl.diphosphate.biosynthesis.II..via.MEP.	argininosuccinate	105	-0.4196	0.2255	0.0628	0.223262628659884
PWY.6284..superpathway.of.unsaturated.fatty.acids.biosynthesis..E..coli.	benzoate	425	0.3442	0.1850	0.0628	0.223262628659884
NONOXIPENT.PWY..pentose.phosphate.pathway..non.oxidative.branch.	butyrylglycine (C4)	270	0.2958	0.1590	0.0628	0.223262628659884
PWY.6163..chorismate.biosynthesis.from.3.dehydroquinate	1-linoleoyl-GPE (18:2)*	202	-0.2651	0.1425	0.0628	0.223262628659884
PWY.6527..stachyose.degradation	erythrose	425	0.2664	0.1432	0.0628	0.223262628659884
PWY.5347..superpathway.of.L.methionine.biosynthesis..transsulfuration.	galacturonate	461	-0.2155	0.1158	0.0628	0.223262628659884
P185.PWY..formaldehyde.assimilation.III..dihydroxyacetone.cycle.	1-oleoyl-2-linoleoyl-glycerol (18:1/18:2)	268	-0.1631	0.0876	0.0628	0.223262628659884
GOLPDLCAT.PWY..superpathway.of.glycerol.degradation.to.1.3.propanediol	isocaproate	212	0.3412	0.1834	0.0628	0.223262628659884
PYRIDNUCSAL.PWY..NAD.salvage.pathway.I	isoleucine	463	0.5365	0.2884	0.0628	0.223262628659884
PWY.6895..superpathway.of.thiamin.diphosphate.biosynthesis.II	N-formylphenylalanine	343	-0.4501	0.2419	0.0628	0.223262628659884
PYRIDOXSYN.PWY..pyridoxal.5p.phosphate.biosynthesis.I	1-palmitoyl-GPC (16:0)	446	0.1966	0.1057	0.0628	0.223262628659884
PWY66.409..superpathway.of.purine.nucleotide.salvage	phenethylamine	449	0.2175	0.1169	0.0628	0.223262628659884
SULFATE.CYS.PWY..superpathway.of.sulfate.assimilation.and.cysteine.biosynthesis	picolinate	458	-0.2506	0.1347	0.0628	0.223262628659884
PWY66.399..gluconeogenesis.III	ponciretin	66	-0.4782	0.2570	0.0628	0.223262628659884
PWY.6612..superpathway.of.tetrahydrofolate.biosynthesis	S-1-pyrroline-5-carboxylate	382	-0.5302	0.2850	0.0628	0.223262628659884
PWY.621..sucrose.degradation.III..sucrose.invertase.	2'-deoxyguanosine	450	0.1741	0.0936	0.0628	0.223262628659884
COMPLETE.ARO.PWY..superpathway.of.aromatic.amino.acid.biosynthesis	2-hydroxydecanoate	423	0.3144	0.1691	0.0629	0.223441483091017
PWY.5103..L.isoleucine.biosynthesis.III	5-hydroxyhexanoate	425	0.1755	0.0944	0.0629	0.223441483091017
PYRIDNUCSYN.PWY..NAD.biosynthesis.I..from.aspartate.	alanylleucine	466	-0.2633	0.1416	0.0629	0.223441483091017
PWY.1269..CMP.3.deoxy.D.manno.octulosonate.biosynthesis.I	allantoin	318	0.1982	0.1066	0.0629	0.223441483091017
PWY.7197..pyrimidine.deoxyribonucleotide.phosphorylation	alpha-ketoglutarate	454	-0.2403	0.1292	0.0629	0.223441483091017
PWY.5659..GDP.mannose.biosynthesis	beta-alanine	449	-0.231	0.1242	0.0629	0.223441483091017
P185.PWY..formaldehyde.assimilation.III..dihydroxyacetone.cycle.	cadaverine	301	0.1528	0.0822	0.0629	0.223441483091017
PWY.6859..all.trans.farnesol.biosynthesis	1-linoleoyl-GPC (18:2)	298	-0.2006	0.1078	0.0629	0.223441483091017
GLYCOLYSIS..glycolysis.I..from.glucose.6.phosphate.	cysteine s-sulfate	389	-0.3077	0.1654	0.0629	0.223441483091017
PWY.7229..superpathway.of.adenosine.nucleotides.de.novo.biosynthesis.I	diaminopimelate	403	-0.2196	0.1181	0.0629	0.223441483091017
PWY.5695..urate.biosynthesis.inosine.5p.phosphate.degradation	dihomolinolenate (20:3n3 or 3n6)	453	0.1747	0.0939	0.0629	0.223441483091017
PWY.6282..palmitoleate.biosynthesis.I..from..5Z..dodec.5.enoate.	enterolactone	436	-0.182	0.0979	0.0629	0.223441483091017
PWY.6703..preQ0.biosynthesis	ferulate	452	0.1737	0.0934	0.0629	0.223441483091017
HEXITOLDEGSUPER.PWY..superpathway.of.hexitol.degradation..bacteria.	genistein	82	0.3575	0.1922	0.0629	0.223441483091017
PWY.7323..superpathway.of.GDP.mannose.derived.O.antigen.building.blocks.biosynthesis	glycosyl-N-stearoyl-sphingosine	154	0.3752	0.2017	0.0629	0.223441483091017
PWY.7237..myo...chiro..and.scillo.inositol.degradation	isomaltose	155	-0.2871	0.1544	0.0629	0.223441483091017
RHAMCAT.PWY..L.rhamnose.degradation.I	1-oleoyl-GPG (18:1)*	196	0.5417	0.2913	0.0629	0.223441483091017
PWY.6353..purine.nucleotides.degradation.II..aerobic.	lanosterol	418	0.3072	0.1652	0.0629	0.223441483091017
PWY.6527..stachyose.degradation	malonate	466	0.2534	0.1362	0.0629	0.223441483091017
P441.PWY..superpathway.of.N.acetylneuraminate.degradation	methyl indole-3-acetate	268	0.3637	0.1956	0.0629	0.223441483091017
PYRIDNUCSYN.PWY..NAD.biosynthesis.I..from.aspartate.	N-acetyl-beta-glucosaminylamine	437	-0.4143	0.2228	0.0629	0.223441483091017
PWY.724..superpathway.of.L.lysine..L.threonine.and.L.methionine.biosynthesis.II	N-acetylglucosaminylasparagine	459	-0.2519	0.1354	0.0629	0.223441483091017
PWY0.1297..superpathway.of.purine.deoxyribonucleosides.degradation	N-carbamoylsarcosine	449	-0.2582	0.1389	0.0629	0.223441483091017
PWY.5177..glutaryl.CoA.degradation	N-carbamylglutamate	429	0.3383	0.1819	0.0629	0.223441483091017
PWY0.1415..superpathway.of.heme.biosynthesis.from.uroporphyrinogen.III	N-methylpipecolate	368	-0.3663	0.1969	0.0629	0.223441483091017
ANAEROFRUCAT.PWY..homolactic.fermentation	N2,N5-diacetylornithine	320	0.3564	0.1917	0.0629	0.223441483091017
PWY.6387..UDP.N.acetylmuramoyl.pentapeptide.biosynthesis.I..meso.diaminopimelate.containing.	O-acetylhomoserine	426	0.2752	0.1480	0.0629	0.223441483091017
PYRIDOXSYN.PWY..pyridoxal.5p.phosphate.biosynthesis.I	phenylacetylglutamine	211	0.2157	0.1160	0.0629	0.223441483091017
GLYCOGENSYNTH.PWY..glycogen.biosynthesis.I..from.ADP.D.Glucose.	stachydrine	438	0.1343	0.0722	0.0629	0.223441483091017
P125.PWY..superpathway.of..R.R..butanediol.biosynthesis	succinimide	111	-0.8612	0.4631	0.0629	0.223441483091017
LPSSYN.PWY..superpathway.of.lipopolysaccharide.biosynthesis	thymine	154	-0.5031	0.2705	0.0629	0.223441483091017
PWY.6353..purine.nucleotides.degradation.II..aerobic.	11-ketoetiocholanolone sulfate	128	-0.4097	0.2203	0.0629	0.223441483091017
PWY.6895..superpathway.of.thiamin.diphosphate.biosynthesis.II	undecanedioate	343	-0.4261	0.2291	0.0629	0.223441483091017
PWY.5345..superpathway.of.L.methionine.biosynthesis..by.sulfhydrylation.	uracil	463	-0.349	0.1877	0.0629	0.223441483091017
PANTO.PWY..phosphopantothenate.biosynthesis.I	urate	462	0.1725	0.0928	0.0629	0.223441483091017
PWY0.1277..3.phenylpropanoate.and.3..3.hydroxyphenyl.propanoate.degradation	ursodeoxycholate	131	0.3072	0.1652	0.0629	0.223441483091017
PWY.821..superpathway.of.sulfur.amino.acid.biosynthesis..Saccharomyces.cerevisiae.	valylleucine	443	-0.2536	0.1364	0.0629	0.223441483091017
PWY.6126..superpathway.of.adenosine.nucleotides.de.novo.biosynthesis.II	2'-deoxyuridine	457	-0.2561	0.1377	0.0629	0.223441483091017
PWY.7208..superpathway.of.pyrimidine.nucleobases.salvage	2-aminoadipate	456	-0.4197	0.2257	0.063	0.223643284062036
PWY.3001..superpathway.of.L.isoleucine.biosynthesis.I	2-piperidinone	460	-0.2286	0.1229	0.063	0.223643284062036
SULFATE.CYS.PWY..superpathway.of.sulfate.assimilation.and.cysteine.biosynthesis	3-aminoisobutyrate	230	-0.2495	0.1342	0.063	0.223643284062036
PWY0.1297..superpathway.of.purine.deoxyribonucleosides.degradation	3-methylglutarate/2-methylglutarate	465	-0.2983	0.1604	0.063	0.223643284062036
FOLSYN.PWY..superpathway.of.tetrahydrofolate.biosynthesis.and.salvage	4-hydroxyglutamate	264	0.2709	0.1457	0.063	0.223643284062036
P105.PWY..TCA.cycle.IV..2.oxoglutarate.decarboxylase.	5-methyluridine (ribothymidine)	343	-0.2058	0.1107	0.063	0.223643284062036
PHOSLIPSYN.PWY..superpathway.of.phospholipid.biosynthesis.I..bacteria.	biotin	437	-0.3187	0.1714	0.063	0.223643284062036
PWY.5088..L.glutamate.degradation.VIII..to.propanoate.	1,11-undecanedicarboxylate	263	-0.5179	0.2786	0.063	0.223643284062036
PWY.5667..CDP.diacylglycerol.biosynthesis.I	daidzein	342	0.1784	0.0959	0.063	0.223643284062036
PWY0.1319..CDP.diacylglycerol.biosynthesis.II	daidzein	342	0.1784	0.0959	0.063	0.223643284062036
PWY.4242..pantothenate.and.coenzyme.A.biosynthesis.III	docosahexaenoate (DHA; 22:6n3)	448	-0.1495	0.0804	0.063	0.223643284062036
PWY.621..sucrose.degradation.III..sucrose.invertase.	glutamate, gamma-methyl ester	441	0.2919	0.1570	0.063	0.223643284062036
COMPLETE.ARO.PWY..superpathway.of.aromatic.amino.acid.biosynthesis	glycine	466	0.381	0.2049	0.063	0.223643284062036
PWY.5030..L.histidine.degradation.III	guanine	458	0.2546	0.1369	0.063	0.223643284062036
PWY.5189..tetrapyrrole.biosynthesis.II..from.glycine.	1-palmitoyl-2-linolenoyl-digalactosylglycerol (16:0/18:3)	131	-0.3523	0.1895	0.063	0.223643284062036
PWY0.1296..purine.ribonucleosides.degradation	N-acetylglucosamine/N-acetylgalactosamine	462	0.3136	0.1687	0.063	0.223643284062036
PWY.5676..acetyl.CoA.fermentation.to.butanoate.II	N-acetylisoleucine	459	0.2379	0.1280	0.063	0.223643284062036
PWY.5103..L.isoleucine.biosynthesis.III	N1,N12-diacetylspermine	230	-0.1944	0.1046	0.063	0.223643284062036
PWY.6969..TCA.cycle.V..2.oxoglutarate.ferredoxin.oxidoreductase.	N6,N6-dimethyladenosine	338	-0.2172	0.1168	0.063	0.223643284062036
PWY66.389..phytol.degradation	phenylacetylglutamate	70	0.5584	0.3003	0.063	0.223643284062036
METHANOGENESIS.PWY..methanogenesis.from.H2.and.CO2	phenylalanylalanine	201	0.3996	0.2150	0.063	0.223643284062036
PWY.7400..L.arginine.biosynthesis.IV..archaebacteria.	pregn steroid monosulfate*	84	-0.3618	0.1946	0.063	0.223643284062036
PWY.5913..TCA.cycle.VI..obligate.autotrophs.	pyridoxamine	444	-0.4947	0.2660	0.063	0.223643284062036
GLYCOLYSIS.E.D..superpathway.of.glycolysis.and.Entner.Doudoroff	salicylate	356	0.2111	0.1135	0.063	0.223643284062036
PWY0.1338..polymyxin.resistance	syringic acid	182	-0.2393	0.1287	0.063	0.223643284062036
PWY.7187..pyrimidine.deoxyribonucleotides.de.novo.biosynthesis.II	taurocholate	255	-0.2174	0.1170	0.063	0.223643284062036
PWY.6147..6.hydroxymethyl.dihydropterin.diphosphate.biosynthesis.I	taurodeoxycholate	273	-0.1977	0.1063	0.063	0.223643284062036
PWY.7210..pyrimidine.deoxyribonucleotides.biosynthesis.from.CTP	theobromine	247	-0.2726	0.1466	0.063	0.223643284062036
GLYCOLYSIS.TCA.GLYOX.BYPASS..superpathway.of.glycolysis..pyruvate.dehydrogenase..TCA..and.glyoxylate.bypass	thymine	393	-0.2975	0.1600	0.063	0.223643284062036
X1CMET2.PWY..N10.formyl.tetrahydrofolate.biosynthesis	urate	462	0.1778	0.0956	0.063	0.223643284062036
PWY.5840..superpathway.of.menaquinol.7.biosynthesis	urate	422	-0.1891	0.1017	0.063	0.223643284062036
PWY.6629..superpathway.of.L.tryptophan.biosynthesis	12-dehydrocholate	184	0.2008	0.1080	0.063	0.223643284062036
P161.PWY..acetylene.degradation	16a-hydroxy DHEA 3-sulfate	85	0.3982	0.2142	0.063	0.223643284062036
RUMP.PWY..formaldehyde.oxidation.I	2-methylcitrate/homocitrate	246	-0.4559	0.2453	0.0631	0.223826221002741
PWY.922..mevalonate.pathway.I	2-oleoylglycerol (18:1)	240	-0.2102	0.1131	0.0631	0.223826221002741
PWY0.41..allantoin.degradation.IV..anaerobic.	2-oxindole-3-acetate	215	-0.213	0.1146	0.0631	0.223826221002741
NONOXIPENT.PWY..pentose.phosphate.pathway..non.oxidative.branch.	3-(3-hydroxyphenyl)propionate sulfate	62	-0.2651	0.1427	0.0631	0.223826221002741
PWY.6305..putrescine.biosynthesis.IV	3-methylxanthine	258	-0.2306	0.1241	0.0631	0.223826221002741
PWY.6628..superpathway.of.L.phenylalanine.biosynthesis	3-ureidopropionate	439	0.2138	0.1151	0.0631	0.223826221002741
PWY.6467..Kdo.transfer.to.lipid.IVA.III..Chlamydia.	4-hydroxyphenylacetate	57	-0.7531	0.4052	0.0631	0.223826221002741
GLYCOLYSIS.E.D..superpathway.of.glycolysis.and.Entner.Doudoroff	5-(2-Hydroxyethyl)-4-methylthiazole	460	0.21	0.1130	0.0631	0.223826221002741
PWY.5101..L.isoleucine.biosynthesis.II	adenosine	413	0.239	0.1286	0.0631	0.223826221002741
PYRIDNUCSYN.PWY..NAD.biosynthesis.I..from.aspartate.	arabonate/xylonate	464	-0.2631	0.1416	0.0631	0.223826221002741
PWY.5695..urate.biosynthesis.inosine.5p.phosphate.degradation	benzoate	453	0.3492	0.1879	0.0631	0.223826221002741
PWY0.166..superpathway.of.pyrimidine.deoxyribonucleotides.de.novo.biosynthesis..E..coli.	carnosine	215	-0.2766	0.1488	0.0631	0.223826221002741
PWY.3801..sucrose.degradation.II..sucrose.synthase.	choline	72	0.4418	0.2377	0.0631	0.223826221002741
RUMP.PWY..formaldehyde.oxidation.I	cysteinylglycine	85	-0.7737	0.4163	0.0631	0.223826221002741
PWY0.1479..tRNA.processing	delta-tocopherol	162	-0.4618	0.2485	0.0631	0.223826221002741
SALVADEHYPOX.PWY..adenosine.nucleotides.degradation.II	deoxycarnitine	454	-0.2039	0.1097	0.0631	0.223826221002741
ANAGLYCOLYSIS.PWY..glycolysis.III..from.glucose.	diethanolamine	426	0.2508	0.1349	0.0631	0.223826221002741
PWY.7209..superpathway.of.pyrimidine.ribonucleosides.degradation	digalacturonic acid	221	-0.2711	0.1459	0.0631	0.223826221002741
GLUCUROCAT.PWY..superpathway.of..beta..D.glucuronide.and.D.glucuronate.degradation	enterodiol	188	-0.2311	0.1244	0.0631	0.223826221002741
PRPP.PWY..superpathway.of.histidine..purine..and.pyrimidine.biosynthesis	epiandrosterone sulfate	105	-0.4706	0.2533	0.0631	0.223826221002741
PWY0.1415..superpathway.of.heme.biosynthesis.from.uroporphyrinogen.III	gamma-aminobutyrate (GABA)	308	0.2226	0.1198	0.0631	0.223826221002741
PWY.5030..L.histidine.degradation.III	gamma-glutamyl-epsilon-lysine	457	0.3045	0.1638	0.0631	0.223826221002741
PWY.5897..superpathway.of.menaquinol.11.biosynthesis	glutamate, gamma-methyl ester	405	-0.3166	0.1704	0.0631	0.223826221002741
PWY.5898..superpathway.of.menaquinol.12.biosynthesis	glutamate, gamma-methyl ester	405	-0.3166	0.1704	0.0631	0.223826221002741
PWY.5899..superpathway.of.menaquinol.13.biosynthesis	glutamate, gamma-methyl ester	405	-0.3166	0.1704	0.0631	0.223826221002741
PWY.724..superpathway.of.L.lysine..L.threonine.and.L.methionine.biosynthesis.II	glutamate, gamma-methyl ester	441	0.3013	0.1621	0.0631	0.223826221002741
PWY.7371..1.4.dihydroxy.6.naphthoate.biosynthesis.II	N-acetylleucine	339	-0.2662	0.1432	0.0631	0.223826221002741
NAD.BIOSYNTHESIS.II..NAD.salvage.pathway.II	N-methylphenylalanine	354	-0.1898	0.1021	0.0631	0.223826221002741
PWY.6527..stachyose.degradation	ponciretin	66	-0.4014	0.2160	0.0631	0.223826221002741
GLYCOCAT.PWY..glycogen.degradation.I..bacterial.	proline	435	0.5072	0.2729	0.0631	0.223826221002741
GALACT.GLUCUROCAT.PWY..superpathway.of.hexuronide.and.hexuronate.degradation	ribonate (ribonolactone)	462	0.2417	0.1301	0.0631	0.223826221002741
PWY.5705..allantoin.degradation.to.glyoxylate.III	S-methylcysteine	165	-0.438	0.2357	0.0631	0.223826221002741
PWY.5705..allantoin.degradation.to.glyoxylate.III	thymidine	328	-0.2605	0.1402	0.0631	0.223826221002741
ANAGLYCOLYSIS.PWY..glycolysis.III..from.glucose.	tryptophan betaine	80	0.4319	0.2324	0.0631	0.223826221002741
PWY66.399..gluconeogenesis.III	tryptophylglycine	398	-0.2611	0.1405	0.0631	0.223826221002741
PWY.4242..pantothenate.and.coenzyme.A.biosynthesis.III	11-ketoetiocholanolone sulfate	126	0.4456	0.2397	0.0631	0.223826221002741
PWY.5918..superpathay.of.heme.biosynthesis.from.glutamate	valine	440	0.4689	0.2523	0.0631	0.223826221002741
HCAMHPDEG.PWY..3.phenylpropanoate.and.3..3.hydroxyphenyl.propanoate.degradation.to.2.oxopent.4.enoate	2-oxindole-3-acetate	176	-0.2748	0.1479	0.0632	0.22402281814758
PWY.6690..cinnamate.and.3.hydroxycinnamate.degradation.to.2.oxopent.4.enoate	2-oxindole-3-acetate	176	-0.2748	0.1479	0.0632	0.22402281814758
PYRIDNUCSYN.PWY..NAD.biosynthesis.I..from.aspartate.	3-dehydrocholate	75	-0.297	0.1599	0.0632	0.22402281814758
X1CMET2.PWY..N10.formyl.tetrahydrofolate.biosynthesis	4-methylcatechol sulfate	71	0.4043	0.2176	0.0632	0.22402281814758
PWY.5692..allantoin.degradation.to.glyoxylate.II	5-acetylamino-6-formylamino-3-methyluracil	183	-0.2559	0.1378	0.0632	0.22402281814758
PWY.7115..C4.photosynthetic.carbon.assimilation.cycle..NAD.ME.type	5-oxoproline	371	0.2739	0.1475	0.0632	0.22402281814758
PYRIDOXSYN.PWY..pyridoxal.5p.phosphate.biosynthesis.I	5alpha-androstan-3alpha,17alpha-diol disulfate	72	0.6632	0.3570	0.0632	0.22402281814758
COBALSYN.PWY..adenosylcobalamin.salvage.from.cobinamide.I	6-hydroxynicotinate	452	0.2254	0.1213	0.0632	0.22402281814758
ILEUSYN.PWY..L.isoleucine.biosynthesis.I..from.threonine.	adrenate (22:4n6)	350	-0.2854	0.1536	0.0632	0.22402281814758
VALSYN.PWY..L.valine.biosynthesis	adrenate (22:4n6)	350	-0.2854	0.1536	0.0632	0.22402281814758
PWY0.1298..superpathway.of.pyrimidine.deoxyribonucleosides.degradation	androsterone sulfate	78	0.4299	0.2314	0.0632	0.22402281814758
PWY.7286..7..3.amino.3.carboxypropyl..wyosine.biosynthesis	aspartate	232	-0.5661	0.3047	0.0632	0.22402281814758
PWY0.845..superpathway.of.pyridoxal.5p.phosphate.biosynthesis.and.salvage	aspartate	464	0.3991	0.2148	0.0632	0.22402281814758
PWY.7013..L.1.2.propanediol.degradation	coprostanol	191	0.4008	0.2157	0.0632	0.22402281814758
PWY.7315..dTDP.N.acetylthomosamine.biosynthesis	erythrose	335	-0.2816	0.1516	0.0632	0.22402281814758
PWY.4702..phytate.degradation.I	galactonate	397	-0.2151	0.1158	0.0632	0.22402281814758
PWY.6549..L.glutamine.biosynthesis.III	gamma-glutamylvaline	281	0.3976	0.2140	0.0632	0.22402281814758
CRNFORCAT.PWY..creatinine.degradation.I	glutamyl-meso-diaminopimelate	255	0.3064	0.1649	0.0632	0.22402281814758
PWY.5347..superpathway.of.L.methionine.biosynthesis..transsulfuration.	1-oleoyl-2-linoleoyl-GPC (18:1/18:2)*	372	-0.1701	0.0915	0.0632	0.22402281814758
ARG.POLYAMINE.SYN..superpathway.of.arginine.and.polyamine.biosynthesis	indole-3-carboxylic acid	390	0.3011	0.1621	0.0632	0.22402281814758
DAPLYSINESYN.PWY..L.lysine.biosynthesis.I	isovalerate (C5)	451	0.2685	0.1445	0.0632	0.22402281814758
PWY.7198..pyrimidine.deoxyribonucleotides.de.novo.biosynthesis.IV	maltose	388	0.1757	0.0946	0.0632	0.22402281814758
PWY.7315..dTDP.N.acetylthomosamine.biosynthesis	N-acetyl-beta-alanine	132	0.417	0.2244	0.0632	0.22402281814758
PENTOSE.P.PWY..pentose.phosphate.pathway	N-acetylmethionine	462	0.235	0.1265	0.0632	0.22402281814758
FAO.PWY..fatty.acid..beta..oxidation.I	N-acetylserine	459	0.3426	0.1844	0.0632	0.22402281814758
P23.PWY..reductive.TCA.cycle.I	N-acetylserine	327	0.4269	0.2298	0.0632	0.22402281814758
PWY.6126..superpathway.of.adenosine.nucleotides.de.novo.biosynthesis.II	nicotinate	462	-0.2795	0.1505	0.0632	0.22402281814758
PWY.5188..tetrapyrrole.biosynthesis.I..from.glutamate.	1-palmitoyl-GPE (16:0)	421	-0.2383	0.1283	0.0632	0.22402281814758
PWY.5676..acetyl.CoA.fermentation.to.butanoate.II	pentadecanoate (15:0)	354	0.2957	0.1592	0.0632	0.22402281814758
HEXITOLDEGSUPER.PWY..superpathway.of.hexitol.degradation..bacteria.	phenylpyruvate	412	0.2695	0.1451	0.0632	0.22402281814758
GLUCUROCAT.PWY..superpathway.of..beta..D.glucuronide.and.D.glucuronate.degradation	thioproline	460	0.2379	0.1281	0.0632	0.22402281814758
GOLPDLCAT.PWY..superpathway.of.glycerol.degradation.to.1.3.propanediol	valerate (5:0)	442	0.2516	0.1355	0.0632	0.22402281814758
KETOGLUCONMET.PWY..ketogluconate.metabolism	dCMP	135	-0.2844	0.1531	0.0632	0.22402281814758
PWY66.389..phytol.degradation	2'-deoxyguanosine	112	-0.3368	0.1813	0.0632	0.22402281814758
X3.HYDROXYPHENYLACETATE.DEGRADATION.PWY..4.hydroxyphenylacetate.degradation	2-aminophenol	85	0.8661	0.4663	0.0633	0.22418660626135
PWY.5695..urate.biosynthesis.inosine.5p.phosphate.degradation	2-keto-3-deoxy-gluconate	434	0.2083	0.1122	0.0633	0.22418660626135
PWY4FS.7..phosphatidylglycerol.biosynthesis.I..plastidic.	3-dehydrocholate	75	0.2982	0.1606	0.0633	0.22418660626135
PWY4FS.8..phosphatidylglycerol.biosynthesis.II..non.plastidic.	3-dehydrocholate	75	0.2983	0.1606	0.0633	0.22418660626135
PWY.5656..mannosylglycerate.biosynthesis.I	3-hydroxysebacate	108	0.5099	0.2745	0.0633	0.22418660626135
PWY.7184..pyrimidine.deoxyribonucleotides.de.novo.biosynthesis.I	7-ketodeoxycholate	345	-0.1518	0.0817	0.0633	0.22418660626135
PWY.5345..superpathway.of.L.methionine.biosynthesis..by.sulfhydrylation.	adipate	462	0.2532	0.1363	0.0633	0.22418660626135
PWY.6897..thiamin.salvage.II	argininosuccinate	106	0.5621	0.3027	0.0633	0.22418660626135
PWY.1861..formaldehyde.assimilation.II..RuMP.Cycle.	deoxycholic acid sulfate	127	-0.1854	0.0998	0.0633	0.22418660626135
SALVADEHYPOX.PWY..adenosine.nucleotides.degradation.II	eicosapentaenoate (EPA; 20:5n3)	427	-0.169	0.0910	0.0633	0.22418660626135
PWY0.1298..superpathway.of.pyrimidine.deoxyribonucleosides.degradation	fumarate	457	0.2453	0.1321	0.0633	0.22418660626135
P122.PWY..heterolactic.fermentation	gamma-glutamylphenylalanine	284	-0.3865	0.2081	0.0633	0.22418660626135
POLYAMINSYN3.PWY..superpathway.of.polyamine.biosynthesis.II	glutamine	416	-0.3914	0.2107	0.0633	0.22418660626135
PWY.7228..superpathway.of.guanosine.nucleotides.de.novo.biosynthesis.I	1-myristoylglycerol (14:0)	190	-0.2777	0.1495	0.0633	0.22418660626135
PWY.724..superpathway.of.L.lysine..L.threonine.and.L.methionine.biosynthesis.II	glycine	467	0.3726	0.2007	0.0633	0.22418660626135
PWY.6415..L.ascorbate.biosynthesis.V	glycolithocholate	145	0.4258	0.2293	0.0633	0.22418660626135
PWY.6936..seleno.amino.acid.biosynthesis	glycylisoleucine	462	-0.3412	0.1837	0.0633	0.22418660626135
PWY.7234..inosine.5p.phosphate.biosynthesis.III	glycylleucine	458	-0.2748	0.1480	0.0633	0.22418660626135
GLYOXYLATE.BYPASS..glyoxylate.cycle	histamine	238	0.186	0.1002	0.0633	0.22418660626135
PWY.6785..hydrogen.production.VIII	histamine	51	-0.4628	0.2492	0.0633	0.22418660626135
PWY0.1338..polymyxin.resistance	histamine	173	0.2024	0.1090	0.0633	0.22418660626135
ARGDEG.PWY..superpathway.of.L.arginine..putrescine..and.4.aminobutanoate.degradation	1-oleoyl-GPE (18:1)	121	0.4314	0.2323	0.0633	0.22418660626135
ORNARGDEG.PWY..superpathway.of.L.arginine.and.L.ornithine.degradation	1-oleoyl-GPE (18:1)	121	0.4314	0.2323	0.0633	0.22418660626135
PWY.6122..5.aminoimidazole.ribonucleotide.biosynthesis.II	laurate (12:0)	460	0.1251	0.0674	0.0633	0.22418660626135
PWY.6277..superpathway.of.5.aminoimidazole.ribonucleotide.biosynthesis	laurate (12:0)	460	0.1251	0.0674	0.0633	0.22418660626135
PWY.7229..superpathway.of.adenosine.nucleotides.de.novo.biosynthesis.I	laurate (12:0)	459	0.123	0.0662	0.0633	0.22418660626135
PWY0.41..allantoin.degradation.IV..anaerobic.	linoleoyl ethanolamide	254	-0.1907	0.1027	0.0633	0.22418660626135
PWY.7221..guanosine.ribonucleotides.de.novo.biosynthesis	lysine	464	0.3553	0.1914	0.0633	0.22418660626135
FOLSYN.PWY..superpathway.of.tetrahydrofolate.biosynthesis.and.salvage	N-acetylcitrulline	401	0.2915	0.1570	0.0633	0.22418660626135
PWY.1269..CMP.3.deoxy.D.manno.octulosonate.biosynthesis.I	1-palmitoyl-2-linoleoyl-GPI (16:0/18:2)	107	0.407	0.2192	0.0633	0.22418660626135
PWY.5505..L.glutamate.and.L.glutamine.biosynthesis	nonadecanoate (19:0)	414	0.255	0.1373	0.0633	0.22418660626135
PWY.6588..pyruvate.fermentation.to.acetone	octadecanedioate (C18)	413	0.235	0.1265	0.0633	0.22418660626135
PWY.6596..adenosine.nucleotides.degradation.I	phenylalanylglycine	52	0.6303	0.3394	0.0633	0.22418660626135
UDPNAGSYN.PWY..UDP.N.acetyl.D.glucosamine.biosynthesis.I	1-palmitoyl-GPS (16:0)*	68	0.2601	0.1401	0.0633	0.22418660626135
NAD.BIOSYNTHESIS.II..NAD.salvage.pathway.II	prolylglycine	325	0.308	0.1659	0.0633	0.22418660626135
PEPTIDOGLYCANSYN.PWY..peptidoglycan.biosynthesis.I..meso.diaminopimelate.containing.	sitostanol	408	-0.2294	0.1235	0.0633	0.22418660626135
PWY.6263..superpathway.of.menaquinol.8.biosynthesis.II	sitostanol	282	0.306	0.1648	0.0633	0.22418660626135
ARO.PWY..chorismate.biosynthesis.I	taurocholenate sulfate	150	-0.3293	0.1773	0.0633	0.22418660626135
PWY66.399..gluconeogenesis.III	tyramine	451	-0.1378	0.0742	0.0633	0.22418660626135
PWY.7208..superpathway.of.pyrimidine.nucleobases.salvage	17-methylstearate	445	-0.2397	0.1291	0.0633	0.22418660626135
NAGLIPASYN.PWY..lipid.IVA.biosynthesis	2'-deoxyadenosine	416	-0.1915	0.1031	0.0633	0.22418660626135
PWY0.1338..polymyxin.resistance	2-hydroxybutyrate/2-hydroxyisobutyrate	316	-0.2392	0.1289	0.0634	0.224405884258231
PWY.7391..isoprene.biosynthesis.II..engineered.	2-hydroxyglutarate	214	0.3256	0.1754	0.0634	0.224405884258231
GLYCOGENSYNTH.PWY..glycogen.biosynthesis.I..from.ADP.D.Glucose.	2-oxo-1-pyrrolidinepropionate	459	0.3603	0.1941	0.0634	0.224405884258231
HISDEG.PWY..L.histidine.degradation.I	3,4-dihydroxybenzoate	407	0.3443	0.1855	0.0634	0.224405884258231
CITRULBIO.PWY..L.citrulline.biosynthesis	3-methylglutarate/2-methylglutarate	463	0.3139	0.1691	0.0634	0.224405884258231
PWY.6507..4.deoxy.L.threo.hex.4.enopyranuronate.degradation	4-methylcatechol sulfate	71	-0.3266	0.1759	0.0634	0.224405884258231
HISTSYN.PWY..L.histidine.biosynthesis	5-acetylamino-6-amino-3-methyluracil	448	0.2764	0.1489	0.0634	0.224405884258231
PWY.6803..phosphatidylcholine.acyl.editing	6-oxopiperidine-2-carboxylic acid	365	-0.2885	0.1554	0.0634	0.224405884258231
PWY.5505..L.glutamate.and.L.glutamine.biosynthesis	arachidate (20:0)	410	0.2301	0.1240	0.0634	0.224405884258231
PWY.7117..C4.photosynthetic.carbon.assimilation.cycle..PEPCK.type	arachidate (20:0)	353	-0.2574	0.1386	0.0634	0.224405884258231
PWY.7219..adenosine.ribonucleotides.de.novo.biosynthesis	caproate (6:0)	417	0.1342	0.0723	0.0634	0.224405884258231
PWY.6892..thiazole.biosynthesis.I..E..coli.	genistein	79	0.306	0.1649	0.0634	0.224405884258231
PWY.6588..pyruvate.fermentation.to.acetone	glycoursodeoxycholate	287	-0.2078	0.1120	0.0634	0.224405884258231
PWY.5104..L.isoleucine.biosynthesis.IV	glycyrrhetinate	50	0.603	0.3248	0.0634	0.224405884258231
PWY0.862...5Z..dodec.5.enoate.biosynthesis	guanine	451	-0.2346	0.1264	0.0634	0.224405884258231
PWY.6263..superpathway.of.menaquinol.8.biosynthesis.II	hexadecanedioate (C16)	315	0.5072	0.2731	0.0634	0.224405884258231
PWY.7399..methylphosphonate.degradation.II	N-acetylglutamate	80	-0.6978	0.3759	0.0634	0.224405884258231
PWY.6125..superpathway.of.guanosine.nucleotides.de.novo.biosynthesis.II	N-acetylleucine	464	-0.2254	0.1214	0.0634	0.224405884258231
P23.PWY..reductive.TCA.cycle.I	N-methylproline	293	-0.152	0.0819	0.0634	0.224405884258231
PWY.5097..L.lysine.biosynthesis.VI	octadecanedioate (C18)	414	-0.2291	0.1234	0.0634	0.224405884258231
PWY.6969..TCA.cycle.V..2.oxoglutarate.ferredoxin.oxidoreductase.	palmitoyl dihydrosphingomyelin (d18:0/16:0)*	330	-0.2612	0.1407	0.0634	0.224405884258231
GLYOXYLATE.BYPASS..glyoxylate.cycle	1-palmitoylglycerol (16:0)	364	0.2524	0.1360	0.0634	0.224405884258231
PWY.6531..mannitol.cycle	1-palmitoylglycerol (16:0)	369	0.281	0.1513	0.0634	0.224405884258231
REDCITCYC..TCA.cycle.VIII..helicobacter.	prolylglycine	307	0.2889	0.1556	0.0634	0.224405884258231
PWY0.162..superpathway.of.pyrimidine.ribonucleotides.de.novo.biosynthesis	1-stearoyl-GPG (18:0)	207	-0.3417	0.1841	0.0634	0.224405884258231
AEROBACTINSYN.PWY..aerobactin.biosynthesis	taurine	187	-0.1993	0.1074	0.0634	0.224405884258231
PWY.7392..taxadiene.biosynthesis..engineered.	thymidine	397	-0.2697	0.1452	0.0634	0.224405884258231
PWY.3001..superpathway.of.L.isoleucine.biosynthesis.I	tyrosol	426	-0.3601	0.1940	0.0634	0.224405884258231
PWY.7187..pyrimidine.deoxyribonucleotides.de.novo.biosynthesis.II	2'-deoxyuridine	458	0.2539	0.1367	0.0634	0.224405884258231
ENTBACSYN.PWY..enterobactin.biosynthesis	1,2-dipalmitoyl-GPC (16:0/16:0)	169	0.3064	0.1651	0.0635	0.22463885052995
PWY.6386..UDP.N.acetylmuramoyl.pentapeptide.biosynthesis.II..lysine.containing.	2-keto-3-deoxy-gluconate	434	0.1936	0.1043	0.0635	0.22463885052995
PWY.2941..L.lysine.biosynthesis.II	5alpha-pregnan-3beta,20alpha-diol monosulfate (1)	304	0.2156	0.1162	0.0635	0.22463885052995
PWY0.1586..peptidoglycan.maturation..meso.diaminopimelate.containing.	alpha-ketoglutarate	454	-0.2276	0.1227	0.0635	0.22463885052995
DAPLYSINESYN.PWY..L.lysine.biosynthesis.I	arabitol/xylitol	416	0.2279	0.1228	0.0635	0.22463885052995
PWY.7197..pyrimidine.deoxyribonucleotide.phosphorylation	diaminopimelate	403	-0.228	0.1228	0.0635	0.22463885052995
PWY.7242..D.fructuronate.degradation	diglycerol	457	0.1971	0.1062	0.0635	0.22463885052995
PWY0.1586..peptidoglycan.maturation..meso.diaminopimelate.containing.	diglycerol	457	0.1967	0.1060	0.0635	0.22463885052995
PYRIDNUCSAL.PWY..NAD.salvage.pathway.I	erucate (22:1n9)	457	-0.1731	0.0933	0.0635	0.22463885052995
P23.PWY..reductive.TCA.cycle.I	gamma-CEHC	99	0.6122	0.3300	0.0635	0.22463885052995
PWY.7111..pyruvate.fermentation.to.isobutanol..engineered.	glutamyl-meso-diaminopimelate	360	0.2325	0.1253	0.0635	0.22463885052995
PWY.7254..TCA.cycle.VII..acetate.producers.	glycochenodeoxycholate	360	-0.1746	0.0941	0.0635	0.22463885052995
P461.PWY..hexitol.fermentation.to.lactate..formate..ethanol.and.acetate	lanosterol	418	0.3107	0.1674	0.0635	0.22463885052995
P105.PWY..TCA.cycle.IV..2.oxoglutarate.decarboxylase.	levulinate (4-oxovalerate)	372	-0.4182	0.2254	0.0635	0.22463885052995
PWY.5173..superpathway.of.acetyl.CoA.biosynthesis	lithocholate	387	0.3002	0.1617	0.0635	0.22463885052995
PWY.6174..mevalonate.pathway.II..archaea.	methionine sulfone	80	-0.6928	0.3734	0.0635	0.22463885052995
PWY66.422..D.galactose.degradation.V..Leloir.pathway.	N-acetyl-aspartyl-glutamate (NAAG)	132	-0.4122	0.2221	0.0635	0.22463885052995
PWY.5022..4.aminobutanoate.degradation.V	N-acetylserine	454	0.3714	0.2002	0.0635	0.22463885052995
PWY.5367..petroselinate.biosynthesis	N-methylglutamate	380	0.2913	0.1569	0.0635	0.22463885052995
P122.PWY..heterolactic.fermentation	N-methyltaurine	149	0.3246	0.1750	0.0635	0.22463885052995
TRPSYN.PWY..L.tryptophan.biosynthesis	p-cresol	383	0.2531	0.1364	0.0635	0.22463885052995
FASYN.INITIAL.PWY..superpathway.of.fatty.acid.biosynthesis.initiation..E..coli.	palmitoleate (16:1n7)	452	-0.272	0.1466	0.0635	0.22463885052995
PWY0.1533..methylphosphonate.degradation.I	pregnen-diol disulfate*	71	0.237	0.1277	0.0635	0.22463885052995
PWY.7111..pyruvate.fermentation.to.isobutanol..engineered.	taurochenodeoxycholate	282	-0.2324	0.1252	0.0635	0.22463885052995
PWY.6305..putrescine.biosynthesis.IV	hydroxyproline	463	-0.2715	0.1463	0.0635	0.22463885052995
PWY0.1061..superpathway.of.L.alanine.biosynthesis	uracil	463	-0.3136	0.1690	0.0635	0.22463885052995
PYRIDNUCSAL.PWY..NAD.salvage.pathway.I	2-keto-3-deoxy-gluconate	431	-0.1977	0.1066	0.0636	0.224834347291366
FUCCAT.PWY..fucose.degradation	4-hydroxyphenylacetate	404	-0.2442	0.1316	0.0636	0.224834347291366
PWY.6859..all.trans.farnesol.biosynthesis	5-(2-Hydroxyethyl)-4-methylthiazole	409	0.227	0.1224	0.0636	0.224834347291366
SO4ASSIM.PWY..sulfate.reduction.I..assimilatory.	7-methylxanthine	259	-0.2898	0.1562	0.0636	0.224834347291366
PWY.5097..L.lysine.biosynthesis.VI	alanine	466	0.4662	0.2513	0.0636	0.224834347291366
FUCCAT.PWY..fucose.degradation	alpha-tocotrienol	453	0.3077	0.1658	0.0636	0.224834347291366
HEXITOLDEGSUPER.PWY..superpathway.of.hexitol.degradation..bacteria.	arabinose	421	-0.2254	0.1215	0.0636	0.224834347291366
PWY0.1479..tRNA.processing	arabinose	253	0.3291	0.1774	0.0636	0.224834347291366
PWY0.1415..superpathway.of.heme.biosynthesis.from.uroporphyrinogen.III	arginine	354	-0.1797	0.0969	0.0636	0.224834347291366
PWY0.321..phenylacetate.degradation.I..aerobic.	caffeine	61	0.3959	0.2134	0.0636	0.224834347291366
GALACT.GLUCUROCAT.PWY..superpathway.of.hexuronide.and.hexuronate.degradation	chenodeoxycholate	88	0.3288	0.1773	0.0636	0.224834347291366
PWY.7345..superpathway.of.anaerobic.sucrose.degradation	choline	72	0.4399	0.2372	0.0636	0.224834347291366
PWY.5103..L.isoleucine.biosynthesis.III	daidzein	342	-0.193	0.1041	0.0636	0.224834347291366
BIOTIN.BIOSYNTHESIS.PWY..biotin.biosynthesis.I	feruloylputrescine	53	0.4628	0.2494	0.0636	0.224834347291366
PWY.5667..CDP.diacylglycerol.biosynthesis.I	formiminoglutamate	453	0.1694	0.0913	0.0636	0.224834347291366
PWY.5837..1.4.dihydroxy.2.naphthoate.biosynthesis.I	1-methylimidazoleacetate	364	-0.3338	0.1799	0.0636	0.224834347291366
GLUTORN.PWY..L.ornithine.biosynthesis	gamma-CEHC	145	0.4793	0.2584	0.0636	0.224834347291366
PWY.6507..4.deoxy.L.threo.hex.4.enopyranuronate.degradation	glucuronate	454	0.2458	0.1325	0.0636	0.224834347291366
PWY.7539..6.hydroxymethyl.dihydropterin.diphosphate.biosynthesis.III..Chlamydia.	glycerophosphorylcholine (GPC)	340	0.2132	0.1149	0.0636	0.224834347291366
PWY.5030..L.histidine.degradation.III	glycohyodeoxycholate	68	-0.6825	0.3680	0.0636	0.224834347291366
ANAGLYCOLYSIS.PWY..glycolysis.III..from.glucose.	glycosyl-N-palmitoyl-sphingosine	290	0.2981	0.1607	0.0636	0.224834347291366
SO4ASSIM.PWY..sulfate.reduction.I..assimilatory.	hesperidin	99	-0.2254	0.1215	0.0636	0.224834347291366
METHANOGENESIS.PWY..methanogenesis.from.H2.and.CO2	kynurenate	186	-0.2714	0.1463	0.0636	0.224834347291366
PWY.7196..superpathway.of.pyrimidine.ribonucleosides.salvage	1-palmitoyl-2-linolenoyl-digalactosylglycerol (16:0/18:3)	133	-0.3385	0.1825	0.0636	0.224834347291366
PWY0.845..superpathway.of.pyridoxal.5p.phosphate.biosynthesis.and.salvage	N-acetylglycine	468	-0.3193	0.1721	0.0636	0.224834347291366
KETOGLUCONMET.PWY..ketogluconate.metabolism	1-palmitoyl-2-linoleoyl-GPE (16:0/18:2)	76	0.5579	0.3007	0.0636	0.224834347291366
PWY.6147..6.hydroxymethyl.dihydropterin.diphosphate.biosynthesis.I	N-methylphenylalanine	354	-0.1768	0.0953	0.0636	0.224834347291366
PWY.5840..superpathway.of.menaquinol.7.biosynthesis	picolinate	422	-0.2531	0.1364	0.0636	0.224834347291366
PWY.3801..sucrose.degradation.II..sucrose.synthase.	ribulose/xylulose	61	0.6107	0.3292	0.0636	0.224834347291366
PWY.5177..glutaryl.CoA.degradation	salicylate	355	-0.2129	0.1148	0.0636	0.224834347291366
PWY.7208..superpathway.of.pyrimidine.nucleobases.salvage	sucralose	195	0.1664	0.0897	0.0636	0.224834347291366
PWY.6317..galactose.degradation.I..Leloir.pathway.	tryptophan	462	0.3934	0.2121	0.0636	0.224834347291366
GLYCOLYSIS.TCA.GLYOX.BYPASS..superpathway.of.glycolysis..pyruvate.dehydrogenase..TCA..and.glyoxylate.bypass	11-ketoetiocholanolone sulfate	106	-0.4486	0.2419	0.0636	0.224834347291366
PWY.5083..NAD.NADH.phosphorylation.and.dephosphorylation	tyrosol	389	0.3651	0.1968	0.0636	0.224834347291366
BIOTIN.BIOSYNTHESIS.PWY..biotin.biosynthesis.I	1,2-dipalmitoyl-GPC (16:0/16:0)	242	0.2842	0.1533	0.0637	0.225034221659138
PWY.5910..superpathway.of.geranylgeranyldiphosphate.biosynthesis.I..via.mevalonate.	2-hydroxyglutarate	323	0.2436	0.1314	0.0637	0.225034221659138
AEROBACTINSYN.PWY..aerobactin.biosynthesis	2-oleoylglycerol (18:1)	127	0.2675	0.1443	0.0637	0.225034221659138
PWY0.41..allantoin.degradation.IV..anaerobic.	4-hydroxycinnamate	220	-0.258	0.1391	0.0637	0.225034221659138
P122.PWY..heterolactic.fermentation	5-oxoproline	290	-0.3091	0.1667	0.0637	0.225034221659138
PWY.5097..L.lysine.biosynthesis.VI	3'-AMP	54	0.378	0.2039	0.0637	0.225034221659138
AEROBACTINSYN.PWY..aerobactin.biosynthesis	alpha-hydroxyisovalerate	185	-0.2512	0.1355	0.0637	0.225034221659138
GALACTUROCAT.PWY..D.galacturonate.degradation.I	citrate	466	0.249	0.1343	0.0637	0.225034221659138
COMPLETE.ARO.PWY..superpathway.of.aromatic.amino.acid.biosynthesis	1-linoleoylglycerol (18:2)	410	-0.1241	0.0669	0.0637	0.225034221659138
SO4ASSIM.PWY..sulfate.reduction.I..assimilatory.	eicosapentaenoate (EPA; 20:5n3)	427	-0.1674	0.0903	0.0637	0.225034221659138
SULFATE.CYS.PWY..superpathway.of.sulfate.assimilation.and.cysteine.biosynthesis	erucate (22:1n9)	459	-0.1793	0.0967	0.0637	0.225034221659138
X1CMET2.PWY..N10.formyl.tetrahydrofolate.biosynthesis	glutamate	469	0.4695	0.2532	0.0637	0.225034221659138
PWY.6803..phosphatidylcholine.acyl.editing	guanine	361	-0.2582	0.1392	0.0637	0.225034221659138
PWY.7539..6.hydroxymethyl.dihydropterin.diphosphate.biosynthesis.III..Chlamydia.	harmane	369	0.2742	0.1479	0.0637	0.225034221659138
PWY.7323..superpathway.of.GDP.mannose.derived.O.antigen.building.blocks.biosynthesis	isocitrate	87	0.353	0.1904	0.0637	0.225034221659138
PWY.6545..pyrimidine.deoxyribonucleotides.de.novo.biosynthesis.III	L-urobilin	418	0.2706	0.1459	0.0637	0.225034221659138
GALACT.GLUCUROCAT.PWY..superpathway.of.hexuronide.and.hexuronate.degradation	N-acetyl-beta-alanine	174	0.3952	0.2131	0.0637	0.225034221659138
SER.GLYSYN.PWY..superpathway.of.L.serine.and.glycine.biosynthesis.I	N-acetylmethionine	462	0.2315	0.1249	0.0637	0.225034221659138
PWY.7560..methylerythritol.phosphate.pathway.II	N-carbamoylsarcosine	449	0.281	0.1515	0.0637	0.225034221659138
PWY.2941..L.lysine.biosynthesis.II	nicotinate ribonucleoside	466	-0.2444	0.1318	0.0637	0.225034221659138
BRANCHED.CHAIN.AA.SYN.PWY..superpathway.of.branched.amino.acid.biosynthesis	O-acetylhomoserine	426	0.3085	0.1664	0.0637	0.225034221659138
PWY0.1338..polymyxin.resistance	O-acetylhomoserine	294	-0.3318	0.1789	0.0637	0.225034221659138
PWY.7663..gondoate.biosynthesis..anaerobic.	palmitoylcarnitine (C16)	342	0.1948	0.1051	0.0637	0.225034221659138
PWY.5837..1.4.dihydroxy.2.naphthoate.biosynthesis.I	pyruvate	266	0.4737	0.2555	0.0637	0.225034221659138
PWY.6285..superpathway.of.fatty.acids.biosynthesis..E..coli.	riboflavin (Vitamin B2)	314	0.4591	0.2475	0.0637	0.225034221659138
PWY.7345..superpathway.of.anaerobic.sucrose.degradation	ribulose/xylulose	61	0.6101	0.3291	0.0637	0.225034221659138
UDPNAGSYN.PWY..UDP.N.acetyl.D.glucosamine.biosynthesis.I	sphingosine	458	-0.1525	0.0823	0.0637	0.225034221659138
GLYCOLYSIS.TCA.GLYOX.BYPASS..superpathway.of.glycolysis..pyruvate.dehydrogenase..TCA..and.glyoxylate.bypass	succinate	393	-0.2693	0.1452	0.0637	0.225034221659138
SULFATE.CYS.PWY..superpathway.of.sulfate.assimilation.and.cysteine.biosynthesis	tryptophylglycine	397	-0.2531	0.1365	0.0637	0.225034221659138
METHANOGENESIS.PWY..methanogenesis.from.H2.and.CO2	uracil	207	-0.4762	0.2568	0.0637	0.225034221659138
P441.PWY..superpathway.of.N.acetylneuraminate.degradation	uridine	451	-0.1964	0.1059	0.0637	0.225034221659138
PWY0.845..superpathway.of.pyridoxal.5p.phosphate.biosynthesis.and.salvage	valylglycine	463	-0.3172	0.1711	0.0637	0.225034221659138
PWY.5101..L.isoleucine.biosynthesis.II	2'-deoxyuridine	457	0.255	0.1375	0.0637	0.225034221659138
TCA.GLYOX.BYPASS..superpathway.of.glyoxylate.bypass.and.TCA	2-deoxyribose	393	-0.2944	0.1588	0.0638	0.225210558403714
COA.PWY..coenzyme.A.biosynthesis.I	3-aminoisobutyrate	230	-0.2268	0.1223	0.0638	0.225210558403714
PHOSLIPSYN.PWY..superpathway.of.phospholipid.biosynthesis.I..bacteria.	1,3-dimethylurate	419	-0.2578	0.1391	0.0638	0.225210558403714
PWY.841..superpathway.of.purine.nucleotides.de.novo.biosynthesis.I	3-hydroxyphenylacetate	355	-0.2644	0.1426	0.0638	0.225210558403714
PWY0.1061..superpathway.of.L.alanine.biosynthesis	4-acetamidophenol	130	-0.2239	0.1208	0.0638	0.225210558403714
PWY.5860..superpathway.of.demethylmenaquinol.6.biosynthesis.I	1-(1-enyl-oleoyl)-GPE (P-18:1)*	142	-0.5657	0.3051	0.0638	0.225210558403714
GLCMANNANAUT.PWY..superpathway.of.N.acetylglucosamine..N.acetylmannosamine.and.N.acetylneuraminate.degradation	4-imidazoleacetate	454	0.1991	0.1074	0.0638	0.225210558403714
HOMOSER.METSYN.PWY..L.methionine.biosynthesis.I	4-imidazoleacetate	454	-0.2103	0.1135	0.0638	0.225210558403714
PWY0.862...5Z..dodec.5.enoate.biosynthesis	1-(1-enyl-stearoyl)-GPE (P-18:0)*	380	0.2592	0.1398	0.0638	0.225210558403714
PWY.4981..L.proline.biosynthesis.II..from.arginine.	beta-hydroxyisovalerate	332	-0.3227	0.1741	0.0638	0.225210558403714
PWY.5918..superpathay.of.heme.biosynthesis.from.glutamate	cystine	352	0.2501	0.1349	0.0638	0.225210558403714
P122.PWY..heterolactic.fermentation	cytosine	291	0.2523	0.1361	0.0638	0.225210558403714
TRNA.CHARGING.PWY..tRNA.charging	diosmetin	63	-0.3371	0.1819	0.0638	0.225210558403714
PWY.6386..UDP.N.acetylmuramoyl.pentapeptide.biosynthesis.II..lysine.containing.	gamma-glutamyltyrosine	416	0.2707	0.1460	0.0638	0.225210558403714
X1CMET2.PWY..N10.formyl.tetrahydrofolate.biosynthesis	guanidinosuccinate	229	0.2467	0.1331	0.0638	0.225210558403714
GLUCOSE1PMETAB.PWY..glucose.and.glucose.1.phosphate.degradation	guanosine	397	-0.1599	0.0863	0.0638	0.225210558403714
PWY.7196..superpathway.of.pyrimidine.ribonucleosides.salvage	isoleucine	465	0.5493	0.2964	0.0638	0.225210558403714
CITRULBIO.PWY..L.citrulline.biosynthesis	leucylglutamine*	417	-0.2291	0.1236	0.0638	0.225210558403714
PWY.5913..TCA.cycle.VI..obligate.autotrophs.	maleamate	331	-0.4661	0.2514	0.0638	0.225210558403714
PWY.6891..thiazole.biosynthesis.II..Bacillus.	maltose	333	-0.1918	0.1035	0.0638	0.225210558403714
TCA..TCA.cycle.I..prokaryotic.	methionine sulfoxide	464	-0.5238	0.2825	0.0638	0.225210558403714
PWY.7286..7..3.amino.3.carboxypropyl..wyosine.biosynthesis	N-acetylhistidine	233	-0.4906	0.2646	0.0638	0.225210558403714
PWY.6608..guanosine.nucleotides.degradation.III	N-alpha-acetylornithine	464	-0.2484	0.1340	0.0638	0.225210558403714
ARGSYN.PWY..L.arginine.biosynthesis.I..via.L.ornithine.	N-carbamoylaspartate	365	-0.1539	0.0831	0.0638	0.225210558403714
PWY.5838..superpathway.of.menaquinol.8.biosynthesis.I	N-linoleoylglycine	88	0.5176	0.2793	0.0638	0.225210558403714
FASYN.INITIAL.PWY..superpathway.of.fatty.acid.biosynthesis.initiation..E..coli.	N-methylproline	411	-0.1317	0.0710	0.0638	0.225210558403714
PWY0.1298..superpathway.of.pyrimidine.deoxyribonucleosides.degradation	N2,N5-diacetylornithine	319	0.3312	0.1787	0.0638	0.225210558403714
UDPNAGSYN.PWY..UDP.N.acetyl.D.glucosamine.biosynthesis.I	oleate/vaccenate (18:1)	463	-0.2343	0.1264	0.0638	0.225210558403714
GLYCOLYSIS.E.D..superpathway.of.glycolysis.and.Entner.Doudoroff	1-palmitoyl-GPG (16:0)*	395	0.3034	0.1637	0.0638	0.225210558403714
NONOXIPENT.PWY..pentose.phosphate.pathway..non.oxidative.branch.	prolylglycine	328	-0.2843	0.1534	0.0638	0.225210558403714
PWY.5705..allantoin.degradation.to.glyoxylate.III	prolylglycine	235	0.3106	0.1676	0.0638	0.225210558403714
PWY.724..superpathway.of.L.lysine..L.threonine.and.L.methionine.biosynthesis.II	prolylglycine	328	-0.3059	0.1650	0.0638	0.225210558403714
PWY66.409..superpathway.of.purine.nucleotide.salvage	pyridoxine (Vitamin B6)	459	0.2452	0.1323	0.0638	0.225210558403714
PWY.7209..superpathway.of.pyrimidine.ribonucleosides.degradation	valerylphenylalanine	334	0.2742	0.1479	0.0638	0.225210558403714
CITRULBIO.PWY..L.citrulline.biosynthesis	valine	464	-0.4562	0.2461	0.0638	0.225210558403714
P4.PWY..superpathway.of.L.lysine..L.threonine.and.L.methionine.biosynthesis.I	13-HODE + 9-HODE	445	-0.1845	0.0995	0.0638	0.225210558403714
PYRIDNUCSAL.PWY..NAD.salvage.pathway.I	dCMP	181	-0.2396	0.1293	0.0638	0.225210558403714
PWY.7254..TCA.cycle.VII..acetate.producers.	2'-deoxyuridine	393	-0.2541	0.1371	0.0638	0.225210558403714
SALVADEHYPOX.PWY..adenosine.nucleotides.degradation.II	2-keto-3-deoxy-gluconate	431	-0.2015	0.1088	0.0639	0.225386618507374
PWY.724..superpathway.of.L.lysine..L.threonine.and.L.methionine.biosynthesis.II	3-(3-hydroxyphenyl)propionate sulfate	62	-0.2989	0.1613	0.0639	0.225386618507374
PWY.7456..mannan.degradation	3-carboxy-4-methyl-5-propyl-2-furanpropanoate (CMPF)	174	0.5039	0.2719	0.0639	0.225386618507374
PWY.7196..superpathway.of.pyrimidine.ribonucleosides.salvage	3-methyladipate	329	-0.236	0.1274	0.0639	0.225386618507374
NAD.BIOSYNTHESIS.II..NAD.salvage.pathway.II	3-phenylpropionate (hydrocinnamate)	435	-0.1955	0.1055	0.0639	0.225386618507374
PWY.5840..superpathway.of.menaquinol.7.biosynthesis	4-hydroxyphenylpyruvate	409	0.2682	0.1448	0.0639	0.225386618507374
FUC.RHAMCAT.PWY..superpathway.of.fucose.and.rhamnose.degradation	(R)-salsolinol	422	-0.212	0.1144	0.0639	0.225386618507374
PWY.6609..adenine.and.adenosine.salvage.III	5-aminovalerate	465	0.2759	0.1489	0.0639	0.225386618507374
PYRIDNUCSAL.PWY..NAD.salvage.pathway.I	5alpha-androstan-3beta,17alpha-diol disulfate	59	-0.6946	0.3749	0.0639	0.225386618507374
PANTO.PWY..phosphopantothenate.biosynthesis.I	8-hydroxyguanine	390	0.1723	0.0930	0.0639	0.225386618507374
FOLSYN.PWY..superpathway.of.tetrahydrofolate.biosynthesis.and.salvage	alpha-tocopherol	454	-0.3476	0.1877	0.0639	0.225386618507374
PWY.3781..aerobic.respiration.I..cytochrome.c.	carboxyethyl-GABA	267	-0.4378	0.2363	0.0639	0.225386618507374
PWY.5973..cis.vaccenate.biosynthesis	cis-urocanate	461	0.3416	0.1844	0.0639	0.225386618507374
PWY.6527..stachyose.degradation	cysteine sulfinic acid	458	0.3218	0.1737	0.0639	0.225386618507374
PWY.5088..L.glutamate.degradation.VIII..to.propanoate.	dodecanedioate (C12)	258	0.2333	0.1259	0.0639	0.225386618507374
THRESYN.PWY..superpathway.of.L.threonine.biosynthesis	1-methylimidazoleacetate	389	0.3228	0.1742	0.0639	0.225386618507374
PWY.7210..pyrimidine.deoxyribonucleotides.biosynthesis.from.CTP	1-methylxanthine	225	0.184	0.0993	0.0639	0.225386618507374
P42.PWY..incomplete.reductive.TCA.cycle	glutarate (pentanedioate)	391	-0.1906	0.1029	0.0639	0.225386618507374
PWY.5198..factor.420.biosynthesis	hypoxanthine	210	-0.405	0.2186	0.0639	0.225386618507374
PWY.5973..cis.vaccenate.biosynthesis	linoleoylcarnitine*	57	-0.929	0.5013	0.0639	0.225386618507374
PWY.5103..L.isoleucine.biosynthesis.III	1-palmitoyl-2-linoleoyl-digalactosylglycerol (16:0/18:2)*	332	-0.265	0.1430	0.0639	0.225386618507374
PWY.5177..glutaryl.CoA.degradation	1-palmitoyl-2-linoleoyl-galactosylglycerol (16:0/18:2)*	153	0.454	0.2450	0.0639	0.225386618507374
PWY.6121..5.aminoimidazole.ribonucleotide.biosynthesis.I	N-acetylsphingosine	187	-0.3126	0.1687	0.0639	0.225386618507374
PWY0.1298..superpathway.of.pyrimidine.deoxyribonucleosides.degradation	N6,N6,N6-trimethyllysine	447	0.1972	0.1064	0.0639	0.225386618507374
PWY4LZ.257..superpathway.of.fermentation..Chlamydomonas.reinhardtii.	N6-acetyllysine	463	-0.3016	0.1627	0.0639	0.225386618507374
PWY.5188..tetrapyrrole.biosynthesis.I..from.glutamate.	naringenin	219	-0.2123	0.1146	0.0639	0.225386618507374
GLUTORN.PWY..L.ornithine.biosynthesis	oleoylcarnitine (C18)	199	0.2402	0.1296	0.0639	0.225386618507374
PWY.6737..starch.degradation.V	oleoylcarnitine (C18)	199	-0.2664	0.1438	0.0639	0.225386618507374
PWY.6386..UDP.N.acetylmuramoyl.pentapeptide.biosynthesis.II..lysine.containing.	pregn steroid monosulfate*	84	-0.3898	0.2104	0.0639	0.225386618507374
PYRIDOXSYN.PWY..pyridoxal.5p.phosphate.biosynthesis.I	pregn steroid monosulfate*	84	0.4442	0.2398	0.0639	0.225386618507374
PWY.5347..superpathway.of.L.methionine.biosynthesis..transsulfuration.	prolylglycine	328	-0.3115	0.1681	0.0639	0.225386618507374
PWY.6386..UDP.N.acetylmuramoyl.pentapeptide.biosynthesis.II..lysine.containing.	sarcosine	152	-0.3131	0.1690	0.0639	0.225386618507374
METSYN.PWY..L.homoserine.and.L.methionine.biosynthesis	succinate	461	-0.2772	0.1496	0.0639	0.225386618507374
GLUCARDEG.PWY..D.glucarate.degradation.I	sucralose	144	-0.1958	0.1057	0.0639	0.225386618507374
PWY.3781..aerobic.respiration.I..cytochrome.c.	taurochenodeoxycholate	169	0.2932	0.1582	0.0639	0.225386618507374
PWY0.1241..ADP.L.glycero..beta..D.manno.heptose.biosynthesis	tryptamine	354	0.1212	0.0654	0.0639	0.225386618507374
PWY.5367..petroselinate.biosynthesis	valerate (5:0)	426	0.2684	0.1449	0.0639	0.225386618507374
TCA.GLYOX.BYPASS..superpathway.of.glyoxylate.bypass.and.TCA	xanthosine	302	-0.2071	0.1118	0.0639	0.225386618507374
PWY.7323..superpathway.of.GDP.mannose.derived.O.antigen.building.blocks.biosynthesis	2,4,6-trihydroxybenzoate	378	0.2991	0.1615	0.064	0.225487987212921
PWY.621..sucrose.degradation.III..sucrose.invertase.	1,7-dimethylurate	307	0.1565	0.0845	0.064	0.225487987212921
P108.PWY..pyruvate.fermentation.to.propanoate.I	3-sulfo-L-alanine	436	-0.2418	0.1305	0.064	0.225487987212921
PWY.6737..starch.degradation.V	4-cholesten-3-one	456	0.1537	0.0830	0.064	0.225487987212921
PWY.6284..superpathway.of.unsaturated.fatty.acids.biosynthesis..E..coli.	4-hydroxybenzoate	240	0.357	0.1927	0.064	0.225487987212921
PWY.6123..inosine.5p.phosphate.biosynthesis.I	5-methyluridine (ribothymidine)	431	0.1896	0.1024	0.064	0.225487987212921
PWY.6124..inosine.5p.phosphate.biosynthesis.II	5alpha-pregnan-3beta,20alpha-diol disulfate	86	0.5152	0.2781	0.064	0.225487987212921
HISDEG.PWY..L.histidine.degradation.I	arachidate (20:0)	460	0.2081	0.1124	0.064	0.225487987212921
PWY.5505..L.glutamate.and.L.glutamine.biosynthesis	arginine	401	-0.1723	0.0931	0.064	0.225487987212921
PWY.7013..L.1.2.propanediol.degradation	arginine	201	-0.2207	0.1191	0.064	0.225487987212921
PWY0.41..allantoin.degradation.IV..anaerobic.	beta-sitosterol	250	-0.2107	0.1137	0.064	0.225487987212921
PWY.7187..pyrimidine.deoxyribonucleotides.de.novo.biosynthesis.II	3'-CMP	123	0.3883	0.2097	0.064	0.225487987212921
PWY.6859..all.trans.farnesol.biosynthesis	docosapentaenoate (DPA; 22:5n3)	396	-0.1404	0.0758	0.064	0.225487987212921
PWY0.1319..CDP.diacylglycerol.biosynthesis.II	formiminoglutamate	453	0.1693	0.0914	0.064	0.225487987212921
PWY.6737..starch.degradation.V	gamma-glutamylphenylalanine	456	0.288	0.1555	0.064	0.225487987212921
PWY.7184..pyrimidine.deoxyribonucleotides.de.novo.biosynthesis.I	gamma-glutamylvaline	364	-0.3366	0.1818	0.064	0.225487987212921
PYRIDNUCSYN.PWY..NAD.biosynthesis.I..from.aspartate.	glutamate	469	-0.474	0.2559	0.064	0.225487987212921
PWY.5659..GDP.mannose.biosynthesis	glutamine	463	-0.383	0.2068	0.064	0.225487987212921
PWY.5747..2.methylcitrate.cycle.II	glycerate	118	0.595	0.3213	0.064	0.225487987212921
GLYCOLYSIS.E.D..superpathway.of.glycolysis.and.Entner.Doudoroff	glycodeoxycholate	433	-0.1791	0.0967	0.064	0.225487987212921
PWY.5154..L.arginine.biosynthesis.III..via.N.acetyl.L.citrulline.	guanidinoacetate	296	0.189	0.1020	0.064	0.225487987212921
METHANOGENESIS.PWY..methanogenesis.from.H2.and.CO2	imidazole propionate	199	-0.2417	0.1305	0.064	0.225487987212921
PWY66.409..superpathway.of.purine.nucleotide.salvage	indolelactate	411	-0.1894	0.1023	0.064	0.225487987212921
PWY.5705..allantoin.degradation.to.glyoxylate.III	isoleucylglycine	336	-0.3354	0.1811	0.064	0.225487987212921
PWY.241..C4.photosynthetic.carbon.assimilation.cycle..NADP.ME.type	methyl indole-3-acetate	200	0.5232	0.2825	0.064	0.225487987212921
PWY.7211..superpathway.of.pyrimidine.deoxyribonucleotides.de.novo.biosynthesis	myristoleate (14:1n5)	457	-0.2178	0.1176	0.064	0.225487987212921
ALL.CHORISMATE.PWY..superpathway.of.chorismate.metabolism	N-carbamoylalanine	143	0.4739	0.2558	0.064	0.225487987212921
PWY.5913..TCA.cycle.VI..obligate.autotrophs.	N-carbamylglutamate	407	-0.3341	0.1804	0.064	0.225487987212921
PWY0.1415..superpathway.of.heme.biosynthesis.from.uroporphyrinogen.III	N-formylphenylalanine	367	-0.4279	0.2310	0.064	0.225487987212921
PWY.6121..5.aminoimidazole.ribonucleotide.biosynthesis.I	N-linoleoylglycine	111	-0.4815	0.2600	0.064	0.225487987212921
PWY.6163..chorismate.biosynthesis.from.3.dehydroquinate	N-linoleoylglycine	111	-0.4612	0.2490	0.064	0.225487987212921
TCA..TCA.cycle.I..prokaryotic.	N-palmitoylglycine	253	-0.3539	0.1910	0.064	0.225487987212921
PWY.6263..superpathway.of.menaquinol.8.biosynthesis.II	palmitoyl ethanolamide	312	-0.3055	0.1649	0.064	0.225487987212921
GLUDEG.I.PWY..GABA.shunt	palmitoylcarnitine (C16)	330	-0.2007	0.1083	0.064	0.225487987212921
PWY.7371..1.4.dihydroxy.6.naphthoate.biosynthesis.II	phenylacetylglutamine	151	0.2849	0.1538	0.064	0.225487987212921
GALACTUROCAT.PWY..D.galacturonate.degradation.I	phenylalanine	462	0.5609	0.3028	0.064	0.225487987212921
P105.PWY..TCA.cycle.IV..2.oxoglutarate.decarboxylase.	ribonate (ribonolactone)	372	0.2445	0.1320	0.064	0.225487987212921
PWY.6608..guanosine.nucleotides.degradation.III	ribulose/xylulose	399	-0.2657	0.1435	0.064	0.225487987212921
PWY.7400..L.arginine.biosynthesis.IV..archaebacteria.	1-stearoyl-GPE (18:0)	381	-0.2686	0.1450	0.064	0.225487987212921
PWY.5897..superpathway.of.menaquinol.11.biosynthesis	sitostanol	374	0.2581	0.1394	0.064	0.225487987212921
PWY.5898..superpathway.of.menaquinol.12.biosynthesis	sitostanol	374	0.2581	0.1394	0.064	0.225487987212921
PWY.5899..superpathway.of.menaquinol.13.biosynthesis	sitostanol	374	0.2581	0.1394	0.064	0.225487987212921
GLYCOCAT.PWY..glycogen.degradation.I..bacterial.	stearate (18:0)	428	-0.2321	0.1253	0.064	0.225487987212921
PWY.5100..pyruvate.fermentation.to.acetate.and.lactate.II	stearate (18:0)	460	0.2217	0.1197	0.064	0.225487987212921
PWY.5367..petroselinate.biosynthesis	stearoyl ethanolamide	444	0.2374	0.1282	0.064	0.225487987212921
PWY.7197..pyrimidine.deoxyribonucleotide.phosphorylation	sucralose	195	0.1617	0.0873	0.064	0.225487987212921
PWY.7328..superpathway.of.UDP.glucose.derived.O.antigen.building.blocks.biosynthesis	sucralose	176	-0.1487	0.0803	0.064	0.225487987212921
PWY.5837..1.4.dihydroxy.2.naphthoate.biosynthesis.I	taurodeoxycholate	249	-0.2007	0.1083	0.064	0.225487987212921
PWY.6353..purine.nucleotides.degradation.II..aerobic.	thiamin (Vitamin B1)	456	-0.2121	0.1145	0.064	0.225487987212921
PWY.6531..mannitol.cycle	thioproline	417	0.273	0.1474	0.064	0.225487987212921
PWY.5088..L.glutamate.degradation.VIII..to.propanoate.	threonate	253	-0.2882	0.1556	0.064	0.225487987212921
PWY.6527..stachyose.degradation	valylleucine	462	0.252	0.1361	0.064	0.225487987212921
PWY.6859..all.trans.farnesol.biosynthesis	1,2-dilinoleoyl-galactosylglycerol (18:2/18:2)*	233	-0.2845	0.1536	0.064	0.225487987212921
PWY.6936..seleno.amino.acid.biosynthesis	2'-deoxyadenosine	435	0.2093	0.1130	0.064	0.225487987212921
PWY.7242..D.fructuronate.degradation	2-hydroxy-3-methylvalerate	435	0.1489	0.0804	0.0641	0.225682095539711
GOLPDLCAT.PWY..superpathway.of.glycerol.degradation.to.1.3.propanediol	2-hydroxypalmitate	447	0.2415	0.1304	0.0641	0.225682095539711
PWY.6608..guanosine.nucleotides.degradation.III	1,3-propanediol	399	-0.1991	0.1075	0.0641	0.225682095539711
PWY.6628..superpathway.of.L.phenylalanine.biosynthesis	3-methylglutarate/2-methylglutarate	448	-0.2992	0.1616	0.0641	0.225682095539711
PWY.821..superpathway.of.sulfur.amino.acid.biosynthesis..Saccharomyces.cerevisiae.	4-hydroxycinnamate	380	-0.2092	0.1130	0.0641	0.225682095539711
PWY.5920..superpathway.of.heme.biosynthesis.from.glycine	5-hydroxyhexanoate	289	0.2072	0.1119	0.0641	0.225682095539711
PWY.6163..chorismate.biosynthesis.from.3.dehydroquinate	7,12-diketolithocholate	87	-0.3455	0.1866	0.0641	0.225682095539711
PWY.6121..5.aminoimidazole.ribonucleotide.biosynthesis.I	3'-AMP	54	0.4114	0.2222	0.0641	0.225682095539711
PWY.3001..superpathway.of.L.isoleucine.biosynthesis.I	agmatine	95	-0.4229	0.2284	0.0641	0.225682095539711
PWY.841..superpathway.of.purine.nucleotides.de.novo.biosynthesis.I	betaine	462	-0.3193	0.1725	0.0641	0.225682095539711
ANAGLYCOLYSIS.PWY..glycolysis.III..from.glucose.	cysteine sulfinic acid	458	0.3348	0.1808	0.0641	0.225682095539711
TRPSYN.PWY..L.tryptophan.biosynthesis	dihomolinoleate (20:2n6)	459	-0.2279	0.1231	0.0641	0.225682095539711
PHOSLIPSYN.PWY..superpathway.of.phospholipid.biosynthesis.I..bacteria.	dihomolinolenate (20:3n3 or 3n6)	447	0.1699	0.0918	0.0641	0.225682095539711
GLUCUROCAT.PWY..superpathway.of..beta..D.glucuronide.and.D.glucuronate.degradation	dipicolinate	400	0.1671	0.0902	0.0641	0.225682095539711
ANAGLYCOLYSIS.PWY..glycolysis.III..from.glucose.	ectoine	446	0.2627	0.1419	0.0641	0.225682095539711
PWY.4981..L.proline.biosynthesis.II..from.arginine.	erucate (22:1n9)	459	-0.1823	0.0985	0.0641	0.225682095539711
NONMEVIPP.PWY..methylerythritol.phosphate.pathway.I	gamma-glutamylisoleucine*	456	0.2718	0.1468	0.0641	0.225682095539711
PWY.5101..L.isoleucine.biosynthesis.II	glycylleucine	463	-0.2864	0.1547	0.0641	0.225682095539711
PWY.6147..6.hydroxymethyl.dihydropterin.diphosphate.biosynthesis.I	hypoxanthine	456	0.2618	0.1414	0.0641	0.225682095539711
PWY.7323..superpathway.of.GDP.mannose.derived.O.antigen.building.blocks.biosynthesis	indolin-2-one	432	-0.2164	0.1169	0.0641	0.225682095539711
PWY0.1061..superpathway.of.L.alanine.biosynthesis	isobutyrylglycine (C4)	285	-0.535	0.2889	0.0641	0.225682095539711
PWY0.1261..anhydromuropeptides.recycling	1-oleoyl-GPE (18:1)	314	0.2676	0.1445	0.0641	0.225682095539711
PWY.7228..superpathway.of.guanosine.nucleotides.de.novo.biosynthesis.I	leucylalanine	459	-0.2383	0.1287	0.0641	0.225682095539711
GLYCOLYSIS.TCA.GLYOX.BYPASS..superpathway.of.glycolysis..pyruvate.dehydrogenase..TCA..and.glyoxylate.bypass	levulinate (4-oxovalerate)	397	-0.413	0.2231	0.0641	0.225682095539711
TCA..TCA.cycle.I..prokaryotic.	levulinate (4-oxovalerate)	464	-0.4026	0.2174	0.0641	0.225682095539711
PWY0.1296..purine.ribonucleosides.degradation	N-formylphenylalanine	467	0.3878	0.2094	0.0641	0.225682095539711
PWY.6737..starch.degradation.V	O-sulfo-L-tyrosine	350	-0.1892	0.1022	0.0641	0.225682095539711
PWY.7187..pyrimidine.deoxyribonucleotides.de.novo.biosynthesis.II	palmitoleate (16:1n7)	463	-0.2766	0.1494	0.0641	0.225682095539711
TCA.GLYOX.BYPASS..superpathway.of.glyoxylate.bypass.and.TCA	phenyllactate (PLA)	386	-0.1892	0.1022	0.0641	0.225682095539711
PWY.5022..4.aminobutanoate.degradation.V	saccharopine	376	0.1993	0.1076	0.0641	0.225682095539711
X3.HYDROXYPHENYLACETATE.DEGRADATION.PWY..4.hydroxyphenylacetate.degradation	sebacate (decanedioate)	84	-0.66	0.3565	0.0641	0.225682095539711
DAPLYSINESYN.PWY..L.lysine.biosynthesis.I	succinimide	466	-0.384	0.2074	0.0641	0.225682095539711
COA.PWY..coenzyme.A.biosynthesis.I	uracil	463	-0.3325	0.1796	0.0641	0.225682095539711
PWY.724..superpathway.of.L.lysine..L.threonine.and.L.methionine.biosynthesis.II	17-methylstearate	446	-0.2238	0.1209	0.0641	0.225682095539711
PWY0.862...5Z..dodec.5.enoate.biosynthesis	3-(N-acetyl-L-cystein-S-yl) acetaminophen	50	-0.3791	0.2049	0.0642	0.225852679945117
HEXITOLDEGSUPER.PWY..superpathway.of.hexitol.degradation..bacteria.	4-acetamidophenol	131	-0.2418	0.1307	0.0642	0.225852679945117
PWY.7210..pyrimidine.deoxyribonucleotides.biosynthesis.from.CTP	4-androsten-3beta,17beta-diol monosulfate (2)	124	0.3647	0.1970	0.0642	0.225852679945117
PWY.7392..taxadiene.biosynthesis..engineered.	4-methyl-2-oxopentanoate	397	0.2866	0.1549	0.0642	0.225852679945117
GLYCOLYSIS.E.D..superpathway.of.glycolysis.and.Entner.Doudoroff	4-methylcatechol sulfate	72	-0.3454	0.1866	0.0642	0.225852679945117
PWY.6608..guanosine.nucleotides.degradation.III	4-methylcatechol sulfate	71	-0.4253	0.2298	0.0642	0.225852679945117
PWY.7115..C4.photosynthetic.carbon.assimilation.cycle..NAD.ME.type	5,6-dihydrothymine	143	0.3456	0.1867	0.0642	0.225852679945117
PPGPPMET.PWY..ppGpp.biosynthesis	5-acetylamino-6-amino-3-methyluracil	446	-0.2601	0.1406	0.0642	0.225852679945117
ASPASN.PWY..superpathway.of.L.aspartate.and.L.asparagine.biosynthesis	5alpha-androstan-3alpha,17alpha-diol disulfate	72	0.5719	0.3089	0.0642	0.225852679945117
PWY.1269..CMP.3.deoxy.D.manno.octulosonate.biosynthesis.I	adipate	462	-0.2406	0.1300	0.0642	0.225852679945117
PWY.6151..S.adenosyl.L.methionine.cycle.I	beta-guanidinopropanoate	384	0.1643	0.0888	0.0642	0.225852679945117
X3.HYDROXYPHENYLACETATE.DEGRADATION.PWY..4.hydroxyphenylacetate.degradation	caffeine	67	0.5081	0.2746	0.0642	0.225852679945117
TRPSYN.PWY..L.tryptophan.biosynthesis	dehydrolithocholate	448	0.2101	0.1135	0.0642	0.225852679945117
PWY.5154..L.arginine.biosynthesis.III..via.N.acetyl.L.citrulline.	delta-tocopherol	276	-0.328	0.1772	0.0642	0.225852679945117
PWY.5100..pyruvate.fermentation.to.acetate.and.lactate.II	epiandrosterone sulfate	105	-0.443	0.2394	0.0642	0.225852679945117
NONOXIPENT.PWY..pentose.phosphate.pathway..non.oxidative.branch.	glycerate	470	0.2807	0.1516	0.0642	0.225852679945117
PWY.7237..myo...chiro..and.scillo.inositol.degradation	glycerol 3-phosphate	466	0.2733	0.1477	0.0642	0.225852679945117
PWY.7111..pyruvate.fermentation.to.isobutanol..engineered.	glycine	467	0.3835	0.2072	0.0642	0.225852679945117
PWY.5862..superpathway.of.demethylmenaquinol.9.biosynthesis	guanidinoacetate	175	0.2679	0.1447	0.0642	0.225852679945117
PWY.5104..L.isoleucine.biosynthesis.IV	isocaproate	214	-0.3101	0.1675	0.0642	0.225852679945117
PWY.7187..pyrimidine.deoxyribonucleotides.de.novo.biosynthesis.II	isovalerate (C5)	451	0.2575	0.1391	0.0642	0.225852679945117
GLYOXYLATE.BYPASS..glyoxylate.cycle	lithocholate	404	0.2977	0.1609	0.0642	0.225852679945117
PWY.7208..superpathway.of.pyrimidine.nucleobases.salvage	malate	459	-0.2476	0.1338	0.0642	0.225852679945117
PWY.6803..phosphatidylcholine.acyl.editing	N-acetylarginine	369	-0.3067	0.1657	0.0642	0.225852679945117
PWY.724..superpathway.of.L.lysine..L.threonine.and.L.methionine.biosynthesis.II	N-acetylaspartate (NAA)	466	0.2289	0.1237	0.0642	0.225852679945117
P441.PWY..superpathway.of.N.acetylneuraminate.degradation	N-acetylglutamine	463	0.2783	0.1504	0.0642	0.225852679945117
PWY0.41..allantoin.degradation.IV..anaerobic.	N-methylproline	228	-0.1655	0.0894	0.0642	0.225852679945117
PWY.5103..L.isoleucine.biosynthesis.III	N-propionylalanine	240	-0.3919	0.2118	0.0642	0.225852679945117
PWY.6588..pyruvate.fermentation.to.acetone	N6-carboxyethyllysine	412	-0.2004	0.1083	0.0642	0.225852679945117
PWY.5667..CDP.diacylglycerol.biosynthesis.I	p-hydroxybenzaldehyde	298	-0.2845	0.1537	0.0642	0.225852679945117
TCA..TCA.cycle.I..prokaryotic.	palmitoylcarnitine (C16)	342	-0.1883	0.1017	0.0642	0.225852679945117
PWY.241..C4.photosynthetic.carbon.assimilation.cycle..NADP.ME.type	proline	357	0.5809	0.3139	0.0642	0.225852679945117
PWY0.162..superpathway.of.pyrimidine.ribonucleotides.de.novo.biosynthesis	pyridoxate	444	-0.3744	0.2023	0.0642	0.225852679945117
PWY.6531..mannitol.cycle	saccharin	280	0.1365	0.0737	0.0642	0.225852679945117
PWY0.1479..tRNA.processing	serine	279	0.6721	0.3631	0.0642	0.225852679945117
PWY.7220..adenosine.deoxyribonucleotides.de.novo.biosynthesis.II	1-stearoyl-GPG (18:0)	206	0.3417	0.1846	0.0642	0.225852679945117
PWY.7222..guanosine.deoxyribonucleotides.de.novo.biosynthesis.II	1-stearoyl-GPG (18:0)	206	0.3417	0.1846	0.0642	0.225852679945117
KETOGLUCONMET.PWY..ketogluconate.metabolism	xanthine	358	-0.3445	0.1862	0.0642	0.225852679945117
RHAMCAT.PWY..L.rhamnose.degradation.I	2'-deoxyuridine	456	0.2687	0.1452	0.0642	0.225852679945117
PWY.7228..superpathway.of.guanosine.nucleotides.de.novo.biosynthesis.I	2,3-dihydroxyisovalerate	428	0.1676	0.0906	0.0643	0.226046241631422
PWY66.398..TCA.cycle.III..animals.	3-methyladipate	274	0.2597	0.1404	0.0643	0.226046241631422
PWY.5030..L.histidine.degradation.III	5,6-dihydrothymine	187	-0.2859	0.1545	0.0643	0.226046241631422
PWY.6737..starch.degradation.V	5alpha-androstan-3alpha,17alpha-diol disulfate	72	-0.6887	0.3723	0.0643	0.226046241631422
PANTO.PWY..phosphopantothenate.biosynthesis.I	6-hydroxynicotinate	455	0.2113	0.1142	0.0643	0.226046241631422
PWY.5845..superpathway.of.menaquinol.9.biosynthesis	7-methylurate	152	-0.2191	0.1185	0.0643	0.226046241631422
PWY.5896..superpathway.of.menaquinol.10.biosynthesis	7-methylurate	152	-0.2191	0.1185	0.0643	0.226046241631422
PWY.7003..glycerol.degradation.to.butanol	acetylcarnitine (C2)	334	-0.293	0.1583	0.0643	0.226046241631422
PRPP.PWY..superpathway.of.histidine..purine..and.pyrimidine.biosynthesis	alpha-tocopherol acetate	131	-0.1541	0.0833	0.0643	0.226046241631422
PWY.6385..peptidoglycan.biosynthesis.III..mycobacteria.	asparagine	448	0.1875	0.1014	0.0643	0.226046241631422
COBALSYN.PWY..adenosylcobalamin.salvage.from.cobinamide.I	cysteine	462	0.3983	0.2153	0.0643	0.226046241631422
PWY.5005..biotin.biosynthesis.II	erythronate*	415	0.2563	0.1386	0.0643	0.226046241631422
PWY66.422..D.galactose.degradation.V..Leloir.pathway.	galactonate	421	-0.2147	0.1160	0.0643	0.226046241631422
PWY.5005..biotin.biosynthesis.II	glycerate	424	0.2958	0.1599	0.0643	0.226046241631422
PWY0.862...5Z..dodec.5.enoate.biosynthesis	glycerophosphoglycerol	426	-0.24	0.1297	0.0643	0.226046241631422
PWY.5676..acetyl.CoA.fermentation.to.butanoate.II	glycohyodeoxycholate	68	-0.5378	0.2907	0.0643	0.226046241631422
ARGORNPROST.PWY..arginine..ornithine.and.proline.interconversion	guanosine	303	-0.1833	0.0991	0.0643	0.226046241631422
PWY.6606..guanosine.nucleotides.degradation.II	lactate	461	0.1949	0.1054	0.0643	0.226046241631422
PWY.5860..superpathway.of.demethylmenaquinol.6.biosynthesis.I	maltose	283	-0.2116	0.1144	0.0643	0.226046241631422
PWY.6588..pyruvate.fermentation.to.acetone	methionine sulfone	234	-0.3543	0.1915	0.0643	0.226046241631422
PWY.5505..L.glutamate.and.L.glutamine.biosynthesis	N-acetylasparagine	415	-0.3014	0.1629	0.0643	0.226046241631422
NONOXIPENT.PWY..pentose.phosphate.pathway..non.oxidative.branch.	N-acetylglucosaminylasparagine	459	-0.2491	0.1347	0.0643	0.226046241631422
PWY.7400..L.arginine.biosynthesis.IV..archaebacteria.	N-carbamoylaspartate	365	-0.1543	0.0834	0.0643	0.226046241631422
PWY.5030..L.histidine.degradation.III	N-delta-acetylornithine	468	0.2531	0.1368	0.0643	0.226046241631422
P161.PWY..acetylene.degradation	N-methylalanine	452	-0.2722	0.1471	0.0643	0.226046241631422
PWY.6163..chorismate.biosynthesis.from.3.dehydroquinate	N-monomethylarginine	98	-0.5125	0.2770	0.0643	0.226046241631422
PWY0.166..superpathway.of.pyrimidine.deoxyribonucleotides.de.novo.biosynthesis..E..coli.	N-palmitoyl-sphingosine (d18:1/16:0)	464	-0.2394	0.1294	0.0643	0.226046241631422
PWY.6284..superpathway.of.unsaturated.fatty.acids.biosynthesis..E..coli.	nicotinate ribonucleoside	440	0.2385	0.1290	0.0643	0.226046241631422
PWY0.42..2.methylcitrate.cycle.I	1-palmitoylglycerol (16:0)	97	0.464	0.2508	0.0643	0.226046241631422
COA.PWY..coenzyme.A.biosynthesis.I	sucrose	193	0.1551	0.0838	0.0643	0.226046241631422
PHOSLIPSYN.PWY..superpathway.of.phospholipid.biosynthesis.I..bacteria.	1,2-dilinoleoyl-digalactosylglycerol (18:2/18:2)*	311	0.2733	0.1477	0.0643	0.226046241631422
GLUDEG.I.PWY..GABA.shunt	threonylphenylalanine	424	-0.2804	0.1515	0.0643	0.226046241631422
GALACTARDEG.PWY..D.galactarate.degradation.I	thymidine	328	-0.2767	0.1495	0.0643	0.226046241631422
GLUCARGALACTSUPER.PWY..superpathway.of.D.glucarate.and.D.galactarate.degradation	thymidine	328	-0.2767	0.1495	0.0643	0.226046241631422
P125.PWY..superpathway.of..R.R..butanediol.biosynthesis	2-aminoheptanoate	86	0.4554	0.2462	0.0644	0.226272097207113
PWY.7209..superpathway.of.pyrimidine.ribonucleosides.degradation	3-carboxy-4-methyl-5-propyl-2-furanpropanoate (CMPF)	128	-0.6233	0.3370	0.0644	0.226272097207113
PWY.7229..superpathway.of.adenosine.nucleotides.de.novo.biosynthesis.I	beta-carotene	289	0.2951	0.1595	0.0644	0.226272097207113
P162.PWY..L.glutamate.degradation.V..via.hydroxyglutarate.	carboxyibuprofen	64	-0.3	0.1622	0.0644	0.226272097207113
PENTOSE.P.PWY..pentose.phosphate.pathway	coprostanol	431	0.2916	0.1577	0.0644	0.226272097207113
PWY.5121..superpathway.of.geranylgeranyl.diphosphate.biosynthesis.II..via.MEP.	glutamine	462	-0.381	0.2060	0.0644	0.226272097207113
PWY.6121..5.aminoimidazole.ribonucleotide.biosynthesis.I	glutamyl-meso-diaminopimelate	360	0.2324	0.1257	0.0644	0.226272097207113
PWY.5079..L.phenylalanine.degradation.III	harmane	51	0.6144	0.3323	0.0644	0.226272097207113
PWY.5154..L.arginine.biosynthesis.III..via.N.acetyl.L.citrulline.	histidine	464	0.336	0.1817	0.0644	0.226272097207113
GLYCOLYSIS.E.D..superpathway.of.glycolysis.and.Entner.Doudoroff	indole-3-carboxylic acid	390	0.2901	0.1568	0.0644	0.226272097207113
PWY.6588..pyruvate.fermentation.to.acetone	indolelactate	409	-0.1913	0.1035	0.0644	0.226272097207113
PWY.6123..inosine.5p.phosphate.biosynthesis.I	L-urobilin	417	0.2692	0.1456	0.0644	0.226272097207113
PWY.621..sucrose.degradation.III..sucrose.invertase.	leucylglycine	453	0.2368	0.1281	0.0644	0.226272097207113
PWY.6823..molybdenum.cofactor.biosynthesis	maleate	282	-0.4977	0.2691	0.0644	0.226272097207113
PWY.5973..cis.vaccenate.biosynthesis	myristoleate (14:1n5)	458	0.2228	0.1205	0.0644	0.226272097207113
PWY.561..superpathway.of.glyoxylate.cycle.and.fatty.acid.degradation	N-acetylglutamine	367	0.2948	0.1594	0.0644	0.226272097207113
PWY.5863..superpathway.of.phylloquinol.biosynthesis	N-acetylmuramate	422	-0.2751	0.1487	0.0644	0.226272097207113
PWY.5177..glutaryl.CoA.degradation	N6-carbamoylthreonyladenosine	180	-0.6176	0.3340	0.0644	0.226272097207113
P162.PWY..L.glutamate.degradation.V..via.hydroxyglutarate.	orotate	441	0.241	0.1303	0.0644	0.226272097207113
PWY.6892..thiazole.biosynthesis.I..E..coli.	phenylalanylglycine	438	-0.2418	0.1307	0.0644	0.226272097207113
PWY.5913..TCA.cycle.VI..obligate.autotrophs.	piperine	360	-0.1119	0.0605	0.0644	0.226272097207113
GOLPDLCAT.PWY..superpathway.of.glycerol.degradation.to.1.3.propanediol	prolylglycine	323	-0.2955	0.1597	0.0644	0.226272097207113
PWY.5747..2.methylcitrate.cycle.II	succinate	115	0.5076	0.2745	0.0644	0.226272097207113
PWY.5686..UMP.biosynthesis	sulfate*	460	0.1886	0.1020	0.0644	0.226272097207113
PWY.4981..L.proline.biosynthesis.II..from.arginine.	10-hydroxystearate	453	-0.1975	0.1068	0.0644	0.226272097207113
PWY.6385..peptidoglycan.biosynthesis.III..mycobacteria.	vanillate	352	0.2944	0.1592	0.0644	0.226272097207113
FOLSYN.PWY..superpathway.of.tetrahydrofolate.biosynthesis.and.salvage	dCMP	176	-0.2939	0.1589	0.0644	0.226272097207113
PWY.5845..superpathway.of.menaquinol.9.biosynthesis	2-oxo-1-pyrrolidinepropionate	276	-0.4864	0.2631	0.0645	0.226474430549427
PWY.5896..superpathway.of.menaquinol.10.biosynthesis	2-oxo-1-pyrrolidinepropionate	276	-0.4864	0.2631	0.0645	0.226474430549427
GLYCOGENSYNTH.PWY..glycogen.biosynthesis.I..from.ADP.D.Glucose.	3-(2-hydroxyphenyl)propionate	268	0.3088	0.1670	0.0645	0.226474430549427
PWY.6113..superpathway.of.mycolate.biosynthesis	1-(1-enyl-stearoyl)-GPE (P-18:0)*	367	0.269	0.1455	0.0645	0.226474430549427
PWY.5177..glutaryl.CoA.degradation	7-methylguanine	461	-0.2426	0.1313	0.0645	0.226474430549427
POLYAMSYN.PWY..superpathway.of.polyamine.biosynthesis.I	bilirubin	413	-0.2106	0.1139	0.0645	0.226474430549427
GLYCOL.GLYOXDEG.PWY..superpathway.of.glycol.metabolism.and.degradation	biotin	336	0.3117	0.1686	0.0645	0.226474430549427
PWY.7560..methylerythritol.phosphate.pathway.II	1-linoleoyl-GPC (18:2)	336	-0.1954	0.1057	0.0645	0.226474430549427
PWY.5675..nitrate.reduction.V..assimilatory.	citrate	87	0.628	0.3396	0.0645	0.226474430549427
PWY.5845..superpathway.of.menaquinol.9.biosynthesis	diglycerol	279	0.2533	0.1370	0.0645	0.226474430549427
PWY.5896..superpathway.of.menaquinol.10.biosynthesis	diglycerol	279	0.2533	0.1370	0.0645	0.226474430549427
POLYAMSYN.PWY..superpathway.of.polyamine.biosynthesis.I	ethylmalonate	451	0.2498	0.1351	0.0645	0.226474430549427
PWY66.398..TCA.cycle.III..animals.	fructose	372	-0.2743	0.1483	0.0645	0.226474430549427
PWY.6270..isoprene.biosynthesis.I	fumarate	458	-0.2601	0.1407	0.0645	0.226474430549427
DTDPRHAMSYN.PWY..dTDP.L.rhamnose.biosynthesis.I	galactonate	421	-0.2024	0.1095	0.0645	0.226474430549427
P562.PWY..myo.inositol.degradation.I	gamma-glutamylglutamate	51	-0.7493	0.4053	0.0645	0.226474430549427
PWY.6415..L.ascorbate.biosynthesis.V	gamma-glutamylglutamate	229	-0.4157	0.2249	0.0645	0.226474430549427
GLUCUROCAT.PWY..superpathway.of..beta..D.glucuronide.and.D.glucuronate.degradation	genistein	81	0.3213	0.1738	0.0645	0.226474430549427
PWY0.1338..polymyxin.resistance	guanosine	307	-0.1736	0.0939	0.0645	0.226474430549427
PWY.5083..NAD.NADH.phosphorylation.and.dephosphorylation	1-oleoyl-3-linoleoyl-glycerol (18:1/18:2)	371	0.136	0.0736	0.0645	0.226474430549427
PWY.6121..5.aminoimidazole.ribonucleotide.biosynthesis.I	L-urobilin	418	0.2714	0.1468	0.0645	0.226474430549427
PWY66.422..D.galactose.degradation.V..Leloir.pathway.	L-urobilin	418	0.2772	0.1499	0.0645	0.226474430549427
PWY.7323..superpathway.of.GDP.mannose.derived.O.antigen.building.blocks.biosynthesis	1-oleoyl-GPI (18:1)*	56	0.6989	0.3781	0.0645	0.226474430549427
FOLSYN.PWY..superpathway.of.tetrahydrofolate.biosynthesis.and.salvage	N-acetylaspartate (NAA)	458	-0.2265	0.1225	0.0645	0.226474430549427
COBALSYN.PWY..adenosylcobalamin.salvage.from.cobinamide.I	1,2-dilinolenoyl-galactosylglycerol (18:3/18:3)*	192	0.2602	0.1407	0.0645	0.226474430549427
PWY0.1297..superpathway.of.purine.deoxyribonucleosides.degradation	N-acetyltaurine	234	0.1312	0.0710	0.0645	0.226474430549427
ANAEROFRUCAT.PWY..homolactic.fermentation	N-methylphenylalanine	355	-0.207	0.1119	0.0645	0.226474430549427
PWY.7117..C4.photosynthetic.carbon.assimilation.cycle..PEPCK.type	N-propionylalanine	174	0.515	0.2786	0.0645	0.226474430549427
PWY0.1319..CDP.diacylglycerol.biosynthesis.II	p-hydroxybenzaldehyde	298	-0.2841	0.1537	0.0645	0.226474430549427
PYRIDOXSYN.PWY..pyridoxal.5p.phosphate.biosynthesis.I	skatol	233	0.229	0.1239	0.0645	0.226474430549427
ARG.POLYAMINE.SYN..superpathway.of.arginine.and.polyamine.biosynthesis	solanidine	399	-0.1207	0.0653	0.0645	0.226474430549427
PWY.5022..4.aminobutanoate.degradation.V	uracil	452	-0.3467	0.1876	0.0645	0.226474430549427
ARGININE.SYN4.PWY..L.ornithine.de.novo..biosynthesis	2-aminoadipate	457	0.4215	0.2281	0.0646	0.226681152995962
PWY.7208..superpathway.of.pyrimidine.nucleobases.salvage	2-linoleoylglycerol (18:2)	346	-0.1554	0.0841	0.0646	0.226681152995962
PWY.5973..cis.vaccenate.biosynthesis	3-hydroxyhexanoate	114	-0.6243	0.3379	0.0646	0.226681152995962
PWY.7391..isoprene.biosynthesis.II..engineered.	4-methylthio-2-oxobutanoate	110	-0.5621	0.3041	0.0646	0.226681152995962
PWY.5705..allantoin.degradation.to.glyoxylate.III	(R)-salsolinol	318	-0.2367	0.1281	0.0646	0.226681152995962
PWY.6284..superpathway.of.unsaturated.fatty.acids.biosynthesis..E..coli.	7-methylxanthine	243	0.2965	0.1605	0.0646	0.226681152995962
PWY.5484..glycolysis.II..from.fructose.6.phosphate.	agmatine	95	0.4906	0.2655	0.0646	0.226681152995962
PWY.5347..superpathway.of.L.methionine.biosynthesis..transsulfuration.	1-linoleoyl-2-linolenoyl-digalactosylglycerol (18;2/18:3)*	122	-0.3301	0.1786	0.0646	0.226681152995962
PENTOSE.P.PWY..pentose.phosphate.pathway	anthranilate	206	0.5922	0.3205	0.0646	0.226681152995962
PWY.7208..superpathway.of.pyrimidine.nucleobases.salvage	cytidine 2',3'-cyclic monophosphate	187	0.3717	0.2011	0.0646	0.226681152995962
PWY66.399..gluconeogenesis.III	dehydroisoandrosterone sulfate (DHEA-S)	164	-0.236	0.1277	0.0646	0.226681152995962
PWY.7371..1.4.dihydroxy.6.naphthoate.biosynthesis.II	diaminopimelate	290	-0.2713	0.1468	0.0646	0.226681152995962
PWY.6284..superpathway.of.unsaturated.fatty.acids.biosynthesis..E..coli.	epicatechin	189	0.2685	0.1453	0.0646	0.226681152995962
BIOTIN.BIOSYNTHESIS.PWY..biotin.biosynthesis.I	gamma-aminobutyrate (GABA)	384	0.1915	0.1036	0.0646	0.226681152995962
FUCCAT.PWY..fucose.degradation	gamma-tocotrienol	458	0.3184	0.1723	0.0646	0.226681152995962
PWY.1861..formaldehyde.assimilation.II..RuMP.Cycle.	glutamate, gamma-methyl ester	330	-0.3786	0.2049	0.0646	0.226681152995962
FAO.PWY..fatty.acid..beta..oxidation.I	glutaminylleucine	105	-0.4235	0.2291	0.0646	0.226681152995962
PWY.6125..superpathway.of.guanosine.nucleotides.de.novo.biosynthesis.II	glycerol 3-phosphate	467	-0.2679	0.1450	0.0646	0.226681152995962
PWY.5097..L.lysine.biosynthesis.VI	indole-3-carboxylic acid	390	-0.2835	0.1535	0.0646	0.226681152995962
CITRULBIO.PWY..L.citrulline.biosynthesis	maleate	458	0.4058	0.2196	0.0646	0.226681152995962
ANAGLYCOLYSIS.PWY..glycolysis.III..from.glucose.	mevalonate	405	0.205	0.1109	0.0646	0.226681152995962
HCAMHPDEG.PWY..3.phenylpropanoate.and.3..3.hydroxyphenyl.propanoate.degradation.to.2.oxopent.4.enoate	N-acetyl-cadaverine	176	0.171	0.0925	0.0646	0.226681152995962
PWY.6690..cinnamate.and.3.hydroxycinnamate.degradation.to.2.oxopent.4.enoate	N-acetyl-cadaverine	176	0.171	0.0925	0.0646	0.226681152995962
NONOXIPENT.PWY..pentose.phosphate.pathway..non.oxidative.branch.	O-acetylhomoserine	426	0.2856	0.1545	0.0646	0.226681152995962
P4.PWY..superpathway.of.L.lysine..L.threonine.and.L.methionine.biosynthesis.I	phenylacetate	463	0.3715	0.2011	0.0646	0.226681152995962
PWY.5154..L.arginine.biosynthesis.III..via.N.acetyl.L.citrulline.	phenylalanylalanine	459	-0.2415	0.1307	0.0646	0.226681152995962
PWY.7446..sulfoglycolysis	succinimide	215	-0.4944	0.2675	0.0646	0.226681152995962
PHOSLIPSYN.PWY..superpathway.of.phospholipid.biosynthesis.I..bacteria.	tryptophan betaine	80	0.4727	0.2558	0.0646	0.226681152995962
PWY.7539..6.hydroxymethyl.dihydropterin.diphosphate.biosynthesis.III..Chlamydia.	ursodeoxycholate	314	0.2094	0.1133	0.0646	0.226681152995962
PWY.4702..phytate.degradation.I	ursodeoxycholate sulfate (1)	189	-0.1191	0.0644	0.0646	0.226681152995962
PWY0.845..superpathway.of.pyridoxal.5p.phosphate.biosynthesis.and.salvage	16a-hydroxy DHEA 3-sulfate	85	0.6056	0.3277	0.0646	0.226681152995962
PWY0.42..2.methylcitrate.cycle.I	2-aminobutyrate	109	0.3415	0.1849	0.0647	0.22683174939512
PWY.7315..dTDP.N.acetylthomosamine.biosynthesis	2-pyrrolidinone	193	0.3277	0.1774	0.0647	0.22683174939512
POLYAMSYN.PWY..superpathway.of.polyamine.biosynthesis.I	3-hydroxymyristate	431	0.3581	0.1938	0.0647	0.22683174939512
PWY.5022..4.aminobutanoate.degradation.V	3-methyladipate	323	0.2491	0.1348	0.0647	0.22683174939512
PWY.841..superpathway.of.purine.nucleotides.de.novo.biosynthesis.I	1,7-dimethylurate	307	-0.1577	0.0853	0.0647	0.22683174939512
PWY0.41..allantoin.degradation.IV..anaerobic.	7-ketolithocholate	53	0.2241	0.1213	0.0647	0.22683174939512
PWY.6122..5.aminoimidazole.ribonucleotide.biosynthesis.II	3'-AMP	54	0.4194	0.2270	0.0647	0.22683174939512
PWY.6277..superpathway.of.5.aminoimidazole.ribonucleotide.biosynthesis	3'-AMP	54	0.4194	0.2270	0.0647	0.22683174939512
NAGLIPASYN.PWY..lipid.IVA.biosynthesis	astaxanthin	126	-0.4825	0.2612	0.0647	0.22683174939512
FASYN.INITIAL.PWY..superpathway.of.fatty.acid.biosynthesis.initiation..E..coli.	3'-CMP	120	-0.3667	0.1985	0.0647	0.22683174939512
PWY.7219..adenosine.ribonucleotides.de.novo.biosynthesis	diglycerol	458	-0.1931	0.1045	0.0647	0.22683174939512
METHANOGENESIS.PWY..methanogenesis.from.H2.and.CO2	eicosapentaenoate (EPA; 20:5n3)	190	-0.2946	0.1595	0.0647	0.22683174939512
PWY.1269..CMP.3.deoxy.D.manno.octulosonate.biosynthesis.I	FAD	167	-0.5485	0.2969	0.0647	0.22683174939512
X1CMET2.PWY..N10.formyl.tetrahydrofolate.biosynthesis	gamma-glutamyl-epsilon-lysine	457	0.2933	0.1587	0.0647	0.22683174939512
PWY.5103..L.isoleucine.biosynthesis.III	gamma-glutamylhistidine	243	-0.4091	0.2215	0.0647	0.22683174939512
THRESYN.PWY..superpathway.of.L.threonine.biosynthesis	glutamyl-meso-diaminopimelate	359	0.2255	0.1221	0.0647	0.22683174939512
PWY.7208..superpathway.of.pyrimidine.nucleobases.salvage	glycohyodeoxycholate	68	0.4856	0.2629	0.0647	0.22683174939512
PWY.6113..superpathway.of.mycolate.biosynthesis	heptanoate (7:0)	341	0.1626	0.0880	0.0647	0.22683174939512
PWY.5863..superpathway.of.phylloquinol.biosynthesis	histamine	245	0.1911	0.1035	0.0647	0.22683174939512
PWY0.862...5Z..dodec.5.enoate.biosynthesis	histamine	261	0.1772	0.0959	0.0647	0.22683174939512
POLYAMINSYN3.PWY..superpathway.of.polyamine.biosynthesis.II	1-oleoyl-GPC (18:1)	285	0.1776	0.0961	0.0647	0.22683174939512
GALACT.GLUCUROCAT.PWY..superpathway.of.hexuronide.and.hexuronate.degradation	isocaproate	215	0.3429	0.1856	0.0647	0.22683174939512
GLUCUROCAT.PWY..superpathway.of..beta..D.glucuronide.and.D.glucuronate.degradation	lactate	462	0.1809	0.0980	0.0647	0.22683174939512
UBISYN.PWY..superpathway.of.ubiquinol.8.biosynthesis..prokaryotic.	methyl indole-3-acetate	182	0.4042	0.2188	0.0647	0.22683174939512
PWY.5505..L.glutamate.and.L.glutamine.biosynthesis	methylmalonate (MMA)	315	-0.2381	0.1289	0.0647	0.22683174939512
PWY.6700..queuosine.biosynthesis	mevalonolactone	354	-0.3152	0.1706	0.0647	0.22683174939512
DTDPRHAMSYN.PWY..dTDP.L.rhamnose.biosynthesis.I	N-acetylasparagine	466	0.2721	0.1473	0.0647	0.22683174939512
PWY.7198..pyrimidine.deoxyribonucleotides.de.novo.biosynthesis.IV	N-acetylglutamine	399	-0.3117	0.1687	0.0647	0.22683174939512
PWY66.399..gluconeogenesis.III	1,2-dilinolenoyl-galactosylglycerol (18:3/18:3)*	194	-0.2527	0.1368	0.0647	0.22683174939512
PWY.6527..stachyose.degradation	N-acetylserotonin	363	0.2471	0.1337	0.0647	0.22683174939512
GALACTUROCAT.PWY..D.galacturonate.degradation.I	N2,N6-diacetyllysine	389	0.37	0.2003	0.0647	0.22683174939512
PWY.7210..pyrimidine.deoxyribonucleotides.biosynthesis.from.CTP	N6-dimethylallyladenine	367	0.4134	0.2238	0.0647	0.22683174939512
GLYCOGENSYNTH.PWY..glycogen.biosynthesis.I..from.ADP.D.Glucose.	1-palmitoyl-GPA (16:0)	69	-0.5528	0.2993	0.0647	0.22683174939512
PWY.6317..galactose.degradation.I..Leloir.pathway.	oleoylcarnitine (C18)	199	-0.2783	0.1506	0.0647	0.22683174939512
PWY66.399..gluconeogenesis.III	paraxanthine	388	-0.1728	0.0935	0.0647	0.22683174939512
PWY.6284..superpathway.of.unsaturated.fatty.acids.biosynthesis..E..coli.	1-palmitoyl-GPG (16:0)*	370	0.3132	0.1696	0.0647	0.22683174939512
PWY0.845..superpathway.of.pyridoxal.5p.phosphate.biosynthesis.and.salvage	phenylacetylglutamine	211	0.2131	0.1153	0.0647	0.22683174939512
PWY.7198..pyrimidine.deoxyribonucleotides.de.novo.biosynthesis.IV	phenylalanine	398	0.6152	0.3330	0.0647	0.22683174939512
PWY.6174..mevalonate.pathway.II..archaea.	phytanate	157	0.2849	0.1542	0.0647	0.22683174939512
P4.PWY..superpathway.of.L.lysine..L.threonine.and.L.methionine.biosynthesis.I	1-stearoyl-GPS (18:0)*	367	-0.2052	0.1111	0.0647	0.22683174939512
PWY.6467..Kdo.transfer.to.lipid.IVA.III..Chlamydia.	succinylcarnitine (C4)	51	0.7482	0.4051	0.0647	0.22683174939512
PWY.7197..pyrimidine.deoxyribonucleotide.phosphorylation	trimethylamine N-oxide	464	-0.2765	0.1497	0.0647	0.22683174939512
GLYCOLYSIS.E.D..superpathway.of.glycolysis.and.Entner.Doudoroff	13-HOTrE	262	-0.1862	0.1008	0.0647	0.22683174939512
GLUCUROCAT.PWY..superpathway.of..beta..D.glucuronide.and.D.glucuronate.degradation	2-aminophenol	464	0.3657	0.1980	0.0648	0.22700069415709
PWY.621..sucrose.degradation.III..sucrose.invertase.	3-(N-acetyl-L-cystein-S-yl) acetaminophen	51	-0.4299	0.2329	0.0648	0.22700069415709
GLUCUROCAT.PWY..superpathway.of..beta..D.glucuronide.and.D.glucuronate.degradation	3-hydroxysebacate	250	0.431	0.2334	0.0648	0.22700069415709
PWY.5088..L.glutamate.degradation.VIII..to.propanoate.	3b-hydroxy-5-cholenoic acid	223	0.402	0.2177	0.0648	0.22700069415709
PWY.4981..L.proline.biosynthesis.II..from.arginine.	AMP	111	-0.5034	0.2726	0.0648	0.22700069415709
P461.PWY..hexitol.fermentation.to.lactate..formate..ethanol.and.acetate	arabonate/xylonate	465	-0.2442	0.1322	0.0648	0.22700069415709
PWY.6897..thiamin.salvage.II	arginine	446	0.1677	0.0908	0.0648	0.22700069415709
PWY.6700..queuosine.biosynthesis	aspartate	463	0.3826	0.2072	0.0648	0.22700069415709
CITRULBIO.PWY..L.citrulline.biosynthesis	beta-hydroxyisovalerate	331	-0.3257	0.1764	0.0648	0.22700069415709
PWY66.422..D.galactose.degradation.V..Leloir.pathway.	campesterol	405	0.2088	0.1131	0.0648	0.22700069415709
PWY.5667..CDP.diacylglycerol.biosynthesis.I	caprylate (8:0)	405	0.1296	0.0702	0.0648	0.22700069415709
PWY0.1319..CDP.diacylglycerol.biosynthesis.II	caprylate (8:0)	405	0.1296	0.0702	0.0648	0.22700069415709
PWY.7237..myo...chiro..and.scillo.inositol.degradation	1-methyladenine	467	0.3293	0.1783	0.0648	0.22700069415709
PWY.5189..tetrapyrrole.biosynthesis.II..from.glycine.	1-methylnicotinamide	215	-0.186	0.1007	0.0648	0.22700069415709
PWY.5189..tetrapyrrole.biosynthesis.II..from.glycine.	glycodeoxycholate sulfate	120	-0.3529	0.1911	0.0648	0.22700069415709
PWY.6263..superpathway.of.menaquinol.8.biosynthesis.II	glycosyl-N-palmitoyl-sphingosine	195	-0.3456	0.1871	0.0648	0.22700069415709
PWY.841..superpathway.of.purine.nucleotides.de.novo.biosynthesis.I	glycyrrhetinate	50	0.5619	0.3043	0.0648	0.22700069415709
PWY.6549..L.glutamine.biosynthesis.III	isovalerate (C5)	343	0.3295	0.1785	0.0648	0.22700069415709
COLANSYN.PWY..colanic.acid.building.blocks.biosynthesis	maleamate	345	-0.4638	0.2511	0.0648	0.22700069415709
TRPSYN.PWY..L.tryptophan.biosynthesis	1-palmitoyl-2-linolenoyl-digalactosylglycerol (16:0/18:3)	133	-0.3561	0.1928	0.0648	0.22700069415709
PWY.7663..gondoate.biosynthesis..anaerobic.	myristate (14:0)	461	-0.2143	0.1161	0.0648	0.22700069415709
AST.PWY..L.arginine.degradation.II..AST.pathway.	N-acetyl-beta-alanine	108	0.4944	0.2677	0.0648	0.22700069415709
PWY.7210..pyrimidine.deoxyribonucleotides.biosynthesis.from.CTP	N-acetylarginine	407	0.3132	0.1696	0.0648	0.22700069415709
FAO.PWY..fatty.acid..beta..oxidation.I	N-acetyltaurine	228	-0.1259	0.0682	0.0648	0.22700069415709
THRESYN.PWY..superpathway.of.L.threonine.biosynthesis	N-formylphenylalanine	465	0.3858	0.2089	0.0648	0.22700069415709
METHGLYUT.PWY..superpathway.of.methylglyoxal.degradation	N-palmitoyl-sphingosine (d18:1/16:0)	351	0.2708	0.1466	0.0648	0.22700069415709
PWY.7399..methylphosphonate.degradation.II	N6,N6-dimethyladenosine	65	-0.4439	0.2404	0.0648	0.22700069415709
PWY0.41..allantoin.degradation.IV..anaerobic.	N6-formyllysine	252	-0.3663	0.1984	0.0648	0.22700069415709
GLYCOCAT.PWY..glycogen.degradation.I..bacterial.	1-palmitoyl-GPA (16:0)	66	-0.593	0.3211	0.0648	0.22700069415709
PWY0.1533..methylphosphonate.degradation.I	octadecanedioate (C18)	277	0.2644	0.1432	0.0648	0.22700069415709
PWY.5918..superpathay.of.heme.biosynthesis.from.glutamate	1-palmitoyl-GPE (16:0)	399	0.2351	0.1273	0.0648	0.22700069415709
HSERMETANA.PWY..L.methionine.biosynthesis.III	1-palmitoyl-GPI* (16:0)*	267	-0.199	0.1077	0.0648	0.22700069415709
GLYCOL.GLYOXDEG.PWY..superpathway.of.glycol.metabolism.and.degradation	ribonate (ribonolactone)	353	0.248	0.1343	0.0648	0.22700069415709
PWY.2723..trehalose.degradation.V	sebacate (decanedioate)	348	-0.3107	0.1682	0.0648	0.22700069415709
PWY.6471..peptidoglycan.biosynthesis.IV..Enterococcus.faecium.	succinylcarnitine (C4)	308	-0.2583	0.1399	0.0648	0.22700069415709
GLUCARDEG.PWY..D.glucarate.degradation.I	taurodeoxycholate	189	-0.2184	0.1183	0.0648	0.22700069415709
PWY.6353..purine.nucleotides.degradation.II..aerobic.	trigonelline (N'-methylnicotinate)	450	0.1178	0.0638	0.0648	0.22700069415709
SO4ASSIM.PWY..sulfate.reduction.I..assimilatory.	tyrosine	462	-0.5147	0.2787	0.0648	0.22700069415709
PWY.7111..pyruvate.fermentation.to.isobutanol..engineered.	2'-deoxyuridine	458	0.2553	0.1383	0.0648	0.22700069415709
GLUCUROCAT.PWY..superpathway.of..beta..D.glucuronide.and.D.glucuronate.degradation	2,4-dihydroxyhydrocinnamate	169	0.3746	0.2030	0.0649	0.227197293910703
THRESYN.PWY..superpathway.of.L.threonine.biosynthesis	2-aminophenol	463	0.3611	0.1956	0.0649	0.227197293910703
PWY.7039..phosphatidate.metabolism..as.a.signaling.molecule	2-piperidinone	85	-0.6054	0.3280	0.0649	0.227197293910703
PWY.6123..inosine.5p.phosphate.biosynthesis.I	3-(N-acetyl-L-cystein-S-yl) acetaminophen	51	0.5315	0.2879	0.0649	0.227197293910703
PWY.7229..superpathway.of.adenosine.nucleotides.de.novo.biosynthesis.I	3-hydroxy-3-methylglutarate	464	-0.2302	0.1247	0.0649	0.227197293910703
P42.PWY..incomplete.reductive.TCA.cycle	3-hydroxybutyrate (BHBA)	421	0.2144	0.1162	0.0649	0.227197293910703
METHANOGENESIS.PWY..methanogenesis.from.H2.and.CO2	3-methyl-2-oxobutyrate	182	0.4778	0.2588	0.0649	0.227197293910703
DTDPRHAMSYN.PWY..dTDP.L.rhamnose.biosynthesis.I	3-methylhistidine	378	0.1409	0.0763	0.0649	0.227197293910703
PWY0.1297..superpathway.of.purine.deoxyribonucleosides.degradation	5,6-dihydrothymine	187	0.2602	0.1410	0.0649	0.227197293910703
PHOSLIPSYN.PWY..superpathway.of.phospholipid.biosynthesis.I..bacteria.	alanylleucine	460	0.2691	0.1457	0.0649	0.227197293910703
PWY.6471..peptidoglycan.biosynthesis.IV..Enterococcus.faecium.	bilirubin	340	0.233	0.1262	0.0649	0.227197293910703
PWY.7400..L.arginine.biosynthesis.IV..archaebacteria.	citrulline	468	0.4955	0.2684	0.0649	0.227197293910703
PWY.7198..pyrimidine.deoxyribonucleotides.de.novo.biosynthesis.IV	cytidine	375	0.2146	0.1163	0.0649	0.227197293910703
TCA..TCA.cycle.I..prokaryotic.	dehydroisoandrosterone sulfate (DHEA-S)	164	-0.2314	0.1254	0.0649	0.227197293910703
BRANCHED.CHAIN.AA.SYN.PWY..superpathway.of.branched.amino.acid.biosynthesis	deoxycholate	440	-0.2279	0.1235	0.0649	0.227197293910703
PWY0.1533..methylphosphonate.degradation.I	1-methyladenine	311	-0.3601	0.1951	0.0649	0.227197293910703
AEROBACTINSYN.PWY..aerobactin.biosynthesis	eicosapentaenoate (EPA; 20:5n3)	177	-0.2868	0.1554	0.0649	0.227197293910703
GLUCONEO.PWY..gluconeogenesis.I	1-methylimidazoleacetate	390	0.3449	0.1868	0.0649	0.227197293910703
PWY.5083..NAD.NADH.phosphorylation.and.dephosphorylation	1-methylimidazoleacetate	359	-0.33	0.1788	0.0649	0.227197293910703
PWY.2723..trehalose.degradation.V	galactonate	313	0.235	0.1273	0.0649	0.227197293910703
PWY.6167..flavin.biosynthesis.II..archaea.	gamma-glutamylhistidine	83	-0.5481	0.2969	0.0649	0.227197293910703
PWY.7228..superpathway.of.guanosine.nucleotides.de.novo.biosynthesis.I	gamma-glutamylisoleucine*	455	-0.2851	0.1545	0.0649	0.227197293910703
PWY.6174..mevalonate.pathway.II..archaea.	glycylvaline	165	-0.5795	0.3139	0.0649	0.227197293910703
FERMENTATION.PWY..mixed.acid.fermentation	linoleate (18:2n6)	451	-0.2073	0.1123	0.0649	0.227197293910703
PWY.5103..L.isoleucine.biosynthesis.III	lysine	465	-0.3937	0.2133	0.0649	0.227197293910703
PWY0.1297..superpathway.of.purine.deoxyribonucleosides.degradation	methionine	461	0.4197	0.2274	0.0649	0.227197293910703
P124.PWY..Bifidobacterium.shunt	myo-inositol	278	-0.304	0.1647	0.0649	0.227197293910703
SULFATE.CYS.PWY..superpathway.of.sulfate.assimilation.and.cysteine.biosynthesis	N-methylproline	420	-0.1339	0.0725	0.0649	0.227197293910703
FAO.PWY..fatty.acid..beta..oxidation.I	N6,N6-dimethyladenosine	332	-0.2094	0.1135	0.0649	0.227197293910703
LPSSYN.PWY..superpathway.of.lipopolysaccharide.biosynthesis	palmitoleate (16:1n7)	155	-0.4427	0.2398	0.0649	0.227197293910703
PWY0.1338..polymyxin.resistance	pipecolate	278	-0.163	0.0883	0.0649	0.227197293910703
PEPTIDOGLYCANSYN.PWY..peptidoglycan.biosynthesis.I..meso.diaminopimelate.containing.	sebacate (decanedioate)	463	0.2756	0.1493	0.0649	0.227197293910703
THISYN.PWY..superpathway.of.thiamin.diphosphate.biosynthesis.I	12,13-DiHOME	401	-0.2566	0.1390	0.0649	0.227197293910703
PWY.7392..taxadiene.biosynthesis..engineered.	2,3-dimethylsuccinate	398	0.3361	0.1822	0.065	0.227365697816996
PWY.6122..5.aminoimidazole.ribonucleotide.biosynthesis.II	1,2-dipalmitoyl-GPC (16:0/16:0)	247	-0.3011	0.1632	0.065	0.227365697816996
PWY.6277..superpathway.of.5.aminoimidazole.ribonucleotide.biosynthesis	1,2-dipalmitoyl-GPC (16:0/16:0)	247	-0.3011	0.1632	0.065	0.227365697816996
GLYOXYLATE.BYPASS..glyoxylate.cycle	2-pyrrolidinone	219	0.3239	0.1755	0.065	0.227365697816996
PWY.6703..preQ0.biosynthesis	4-guanidinobutanoate	466	0.2331	0.1263	0.065	0.227365697816996
PWY66.398..TCA.cycle.III..animals.	4-ureidobutyrate	378	0.2899	0.1571	0.065	0.227365697816996
PWY.6608..guanosine.nucleotides.degradation.III	5-hydroxyhexanoate	424	0.1655	0.0897	0.065	0.227365697816996
PWY0.1479..tRNA.processing	acesulfame	81	0.2781	0.1507	0.065	0.227365697816996
PANTO.PWY..phosphopantothenate.biosynthesis.I	allo-threonine	392	0.2423	0.1313	0.065	0.227365697816996
PWY.7328..superpathway.of.UDP.glucose.derived.O.antigen.building.blocks.biosynthesis	biocytin	360	-0.3344	0.1812	0.065	0.227365697816996
SALVADEHYPOX.PWY..adenosine.nucleotides.degradation.II	butyrylglycine (C4)	269	0.2935	0.1590	0.065	0.227365697816996
HISTSYN.PWY..L.histidine.biosynthesis	cortolone	174	-0.3342	0.1811	0.065	0.227365697816996
GLYCOGENSYNTH.PWY..glycogen.biosynthesis.I..from.ADP.D.Glucose.	cysteine sulfinic acid	456	0.321	0.1739	0.065	0.227365697816996
PWY.6415..L.ascorbate.biosynthesis.V	cytosine	240	-0.3292	0.1784	0.065	0.227365697816996
PWY.6936..seleno.amino.acid.biosynthesis	dodecanedioate (C12)	458	0.193	0.1046	0.065	0.227365697816996
PWY.5505..L.glutamate.and.L.glutamine.biosynthesis	fucitol	225	0.4118	0.2232	0.065	0.227365697816996
PWY.6123..inosine.5p.phosphate.biosynthesis.I	gamma-glutamylglycine	383	0.2863	0.1551	0.065	0.227365697816996
PWY.7392..taxadiene.biosynthesis..engineered.	glucose	398	-0.2334	0.1265	0.065	0.227365697816996
PWY0.1061..superpathway.of.L.alanine.biosynthesis	glucose	453	-0.1941	0.1052	0.065	0.227365697816996
ARGSYNBSUB.PWY..L.arginine.biosynthesis.II..acetyl.cycle.	glutamyl-meso-diaminopimelate	360	-0.2289	0.1240	0.065	0.227365697816996
GLUTORN.PWY..L.ornithine.biosynthesis	glutamyl-meso-diaminopimelate	360	-0.2261	0.1225	0.065	0.227365697816996
PWY.6507..4.deoxy.L.threo.hex.4.enopyranuronate.degradation	glycolithocholate	266	-0.2677	0.1450	0.065	0.227365697816996
PWY.5104..L.isoleucine.biosynthesis.IV	guanidinosuccinate	229	-0.2114	0.1146	0.065	0.227365697816996
HISTSYN.PWY..L.histidine.biosynthesis	I-urobilinogen	151	-0.2171	0.1176	0.065	0.227365697816996
PWY.5484..glycolysis.II..from.fructose.6.phosphate.	mannitol/sorbitol	462	-0.2551	0.1383	0.065	0.227365697816996
PWY.6895..superpathway.of.thiamin.diphosphate.biosynthesis.II	mannitol/sorbitol	342	-0.2976	0.1613	0.065	0.227365697816996
P161.PWY..acetylene.degradation	methylmalonate (MMA)	351	-0.1942	0.1052	0.065	0.227365697816996
PWY0.321..phenylacetate.degradation.I..aerobic.	methylphosphate	84	0.3295	0.1786	0.065	0.227365697816996
GLYCOLYSIS.TCA.GLYOX.BYPASS..superpathway.of.glycolysis..pyruvate.dehydrogenase..TCA..and.glyoxylate.bypass	N-acetylcysteine	352	-0.3624	0.1964	0.065	0.227365697816996
PWY.7228..superpathway.of.guanosine.nucleotides.de.novo.biosynthesis.I	1-palmitoyl-2-oleoyl-GPC (16:0/18:1)	439	0.2397	0.1299	0.065	0.227365697816996
PWY.5862..superpathway.of.demethylmenaquinol.9.biosynthesis	N2-acetyllysine	281	-0.3749	0.2032	0.065	0.227365697816996
PWY.5173..superpathway.of.acetyl.CoA.biosynthesis	nicotianamine	375	0.2055	0.1113	0.065	0.227365697816996
PWY.6125..superpathway.of.guanosine.nucleotides.de.novo.biosynthesis.II	palmitoyl ethanolamide	464	-0.2314	0.1254	0.065	0.227365697816996
PWY0.41..allantoin.degradation.IV..anaerobic.	riboflavin (Vitamin B2)	263	-0.5556	0.3010	0.065	0.227365697816996
PWY.6531..mannitol.cycle	sitostanol	372	-0.2705	0.1466	0.065	0.227365697816996
PWY.6969..TCA.cycle.V..2.oxoglutarate.ferredoxin.oxidoreductase.	theophylline	427	-0.3358	0.1819	0.065	0.227365697816996
PWY4FS.7..phosphatidylglycerol.biosynthesis.I..plastidic.	tribuloside	123	0.2685	0.1455	0.065	0.227365697816996
PWY4FS.8..phosphatidylglycerol.biosynthesis.II..non.plastidic.	tribuloside	123	0.2685	0.1455	0.065	0.227365697816996
PWY0.42..2.methylcitrate.cycle.I	tyrosine	113	0.9161	0.4965	0.065	0.227365697816996
X1CMET2.PWY..N10.formyl.tetrahydrofolate.biosynthesis	2,3-dimethylsuccinate	455	-0.2968	0.1609	0.0651	0.2276036672507
ORNDEG.PWY..superpathway.of.ornithine.degradation	2-hydroxy-3-methylvalerate	166	0.241	0.1306	0.0651	0.2276036672507
PWY.6859..all.trans.farnesol.biosynthesis	2-hydroxybutyrate/2-hydroxyisobutyrate	413	-0.2232	0.1210	0.0651	0.2276036672507
PWY.5347..superpathway.of.L.methionine.biosynthesis..transsulfuration.	2-hydroxyglutarate	465	0.2315	0.1255	0.0651	0.2276036672507
PWY4LZ.257..superpathway.of.fermentation..Chlamydomonas.reinhardtii.	3-hydroxystearate	382	0.1466	0.0795	0.0651	0.2276036672507
PWY.7187..pyrimidine.deoxyribonucleotides.de.novo.biosynthesis.II	3-ketosphinganine	393	-0.3301	0.1789	0.0651	0.2276036672507
PWY.6415..L.ascorbate.biosynthesis.V	7-methylguanine	239	-0.3966	0.2150	0.0651	0.2276036672507
PWY.6531..mannitol.cycle	7-methylurate	228	0.2168	0.1175	0.0651	0.2276036672507
DTDPRHAMSYN.PWY..dTDP.L.rhamnose.biosynthesis.I	adenosine	414	0.2309	0.1251	0.0651	0.2276036672507
PWY0.166..superpathway.of.pyrimidine.deoxyribonucleotides.de.novo.biosynthesis..E..coli.	adrenate (22:4n6)	349	-0.2727	0.1478	0.0651	0.2276036672507
P108.PWY..pyruvate.fermentation.to.propanoate.I	bilirubin	403	-0.219	0.1187	0.0651	0.2276036672507
GALACTUROCAT.PWY..D.galacturonate.degradation.I	bufotenine	120	0.3104	0.1683	0.0651	0.2276036672507
PWY.6121..5.aminoimidazole.ribonucleotide.biosynthesis.I	epiandrosterone sulfate	105	-0.4494	0.2436	0.0651	0.2276036672507
PWY66.398..TCA.cycle.III..animals.	1-methylhistidine	171	-0.2371	0.1285	0.0651	0.2276036672507
PWY.6353..purine.nucleotides.degradation.II..aerobic.	feruloylputrescine	54	0.4811	0.2608	0.0651	0.2276036672507
GLUCONEO.PWY..gluconeogenesis.I	galacturonate	460	-0.2138	0.1159	0.0651	0.2276036672507
PWY.7385..1.3.propanediol.biosynthesis..engineered.	isovalerylglycine	51	-1.1097	0.6016	0.0651	0.2276036672507
PWY.7219..adenosine.ribonucleotides.de.novo.biosynthesis	leucylalanine	460	0.2257	0.1224	0.0651	0.2276036672507
P23.PWY..reductive.TCA.cycle.I	N-acetylglucosaminylasparagine	322	0.305	0.1653	0.0651	0.2276036672507
SER.GLYSYN.PWY..superpathway.of.L.serine.and.glycine.biosynthesis.I	N-formylphenylalanine	467	0.3935	0.2133	0.0651	0.2276036672507
COMPLETE.ARO.PWY..superpathway.of.aromatic.amino.acid.biosynthesis	N-palmitoylglycine	252	-0.3249	0.1761	0.0651	0.2276036672507
HEMESYN2.PWY..heme.biosynthesis.II..anaerobic.	N2,N6-diacetyllysine	387	-0.3401	0.1844	0.0651	0.2276036672507
PWY.6167..flavin.biosynthesis.II..archaea.	phenylpyruvate	169	0.4651	0.2521	0.0651	0.2276036672507
PWY.7208..superpathway.of.pyrimidine.nucleobases.salvage	2'-deoxycytidine	450	0.2279	0.1236	0.0651	0.2276036672507
PWY.2723..trehalose.degradation.V	3-methylhistidine	278	-0.1627	0.0882	0.0652	0.227813448795053
PWY.5030..L.histidine.degradation.III	alanylleucine	465	0.2672	0.1449	0.0652	0.227813448795053
PWY.7539..6.hydroxymethyl.dihydropterin.diphosphate.biosynthesis.III..Chlamydia.	alpha-ketoglutarate	453	0.2367	0.1284	0.0652	0.227813448795053
PWY.6588..pyruvate.fermentation.to.acetone	carnosine	215	-0.2814	0.1526	0.0652	0.227813448795053
PWY.6174..mevalonate.pathway.II..archaea.	ciliatine (2-aminoethylphosphonate)	94	-0.3538	0.1919	0.0652	0.227813448795053
RUMP.PWY..formaldehyde.oxidation.I	cis-4-hydroxycyclohexylacetic acid	236	0.5718	0.3101	0.0652	0.227813448795053
PWY.5695..urate.biosynthesis.inosine.5p.phosphate.degradation	diglycerol	458	-0.2168	0.1176	0.0652	0.227813448795053
PWY.7560..methylerythritol.phosphate.pathway.II	fumarate	458	-0.2589	0.1404	0.0652	0.227813448795053
PWY66.398..TCA.cycle.III..animals.	gamma-glutamylhistidine	198	-0.445	0.2413	0.0652	0.227813448795053
PWY.7456..mannan.degradation	glycochenodeoxycholate	403	-0.1901	0.1031	0.0652	0.227813448795053
PWY.6588..pyruvate.fermentation.to.acetone	glycylleucine	461	-0.2778	0.1507	0.0652	0.227813448795053
PWY.6936..seleno.amino.acid.biosynthesis	histidine	463	-0.3649	0.1979	0.0652	0.227813448795053
PWY.6630..superpathway.of.L.tyrosine.biosynthesis	hydantoin-5-propionic acid	282	0.3858	0.2092	0.0652	0.227813448795053
PWY.6123..inosine.5p.phosphate.biosynthesis.I	linoleoyl ethanolamide	448	0.1597	0.0866	0.0652	0.227813448795053
P4.PWY..superpathway.of.L.lysine..L.threonine.and.L.methionine.biosynthesis.I	lithocholate	453	0.3234	0.1754	0.0652	0.227813448795053
PWY.4242..pantothenate.and.coenzyme.A.biosynthesis.III	luteolinidin	148	0.4642	0.2518	0.0652	0.227813448795053
PWY.5686..UMP.biosynthesis	margarate (17:0)	432	-0.2097	0.1137	0.0652	0.227813448795053
PWY.6285..superpathway.of.fatty.acids.biosynthesis..E..coli.	mevalonolactone	244	0.3283	0.1780	0.0652	0.227813448795053
PWY.6387..UDP.N.acetylmuramoyl.pentapeptide.biosynthesis.I..meso.diaminopimelate.containing.	myo-inositol	456	0.2318	0.1257	0.0652	0.227813448795053
PWY.6122..5.aminoimidazole.ribonucleotide.biosynthesis.II	N-acetylalanine	466	0.3316	0.1798	0.0652	0.227813448795053
PWY.6277..superpathway.of.5.aminoimidazole.ribonucleotide.biosynthesis	N-acetylalanine	466	0.3316	0.1798	0.0652	0.227813448795053
GLYCOL.GLYOXDEG.PWY..superpathway.of.glycol.metabolism.and.degradation	nicotinamide riboside	291	-0.1826	0.0991	0.0652	0.227813448795053
ANAGLYCOLYSIS.PWY..glycolysis.III..from.glucose.	phenylalanylalanine	459	0.2449	0.1328	0.0652	0.227813448795053
PWY.6122..5.aminoimidazole.ribonucleotide.biosynthesis.II	phenylpropionylglycine	229	0.3504	0.1900	0.0652	0.227813448795053
PWY.6277..superpathway.of.5.aminoimidazole.ribonucleotide.biosynthesis	phenylpropionylglycine	229	0.3504	0.1900	0.0652	0.227813448795053
PWY.2941..L.lysine.biosynthesis.II	piperidine	406	-0.1899	0.1030	0.0652	0.227813448795053
PWY.5030..L.histidine.degradation.III	serotonin	422	-0.2247	0.1219	0.0652	0.227813448795053
PWY.7115..C4.photosynthetic.carbon.assimilation.cycle..NAD.ME.type	tetradecanedioate (C14)	278	0.6317	0.3426	0.0652	0.227813448795053
X1CMET2.PWY..N10.formyl.tetrahydrofolate.biosynthesis	tyrosol	426	0.371	0.2012	0.0652	0.227813448795053
PWY.7115..C4.photosynthetic.carbon.assimilation.cycle..NAD.ME.type	uracil	370	0.3657	0.1983	0.0652	0.227813448795053
PWY.7664..oleate.biosynthesis.IV..anaerobic.	2-deoxyribose	449	-0.2856	0.1549	0.0653	0.2280136536897
PWY.6353..purine.nucleotides.degradation.II..aerobic.	2-pyrrolidinone	245	0.3076	0.1669	0.0653	0.2280136536897
GLCMANNANAUT.PWY..superpathway.of.N.acetylglucosamine..N.acetylmannosamine.and.N.acetylneuraminate.degradation	3-hydroxysebacate	250	0.4278	0.2321	0.0653	0.2280136536897
PWY.6608..guanosine.nucleotides.degradation.III	3-ureidopropionate	454	0.2136	0.1159	0.0653	0.2280136536897
DENOVOPURINE2.PWY..superpathway.of.purine.nucleotides.de.novo.biosynthesis.II	5-hydroxyindoleacetate	182	-0.4768	0.2587	0.0653	0.2280136536897
PWY.7328..superpathway.of.UDP.glucose.derived.O.antigen.building.blocks.biosynthesis	1-linolenoylglycerol (18:3)	244	0.1361	0.0738	0.0653	0.2280136536897
ASPASN.PWY..superpathway.of.L.aspartate.and.L.asparagine.biosynthesis	1-linoleoyl-2-linolenoyl-digalactosylglycerol (18;2/18:3)*	122	0.4166	0.2260	0.0653	0.2280136536897
GALACTUROCAT.PWY..D.galacturonate.degradation.I	arabitol/xylitol	415	0.2269	0.1231	0.0653	0.2280136536897
PWY.7242..D.fructuronate.degradation	arabitol/xylitol	415	0.2135	0.1159	0.0653	0.2280136536897
CENTFERM.PWY..pyruvate.fermentation.to.butanoate	astaxanthin	127	-0.4323	0.2346	0.0653	0.2280136536897
GLUCUROCAT.PWY..superpathway.of..beta..D.glucuronide.and.D.glucuronate.degradation	biocytin	398	0.3405	0.1847	0.0653	0.2280136536897
PWY.7242..D.fructuronate.degradation	citrate	466	0.2319	0.1258	0.0653	0.2280136536897
PWY.5088..L.glutamate.degradation.VIII..to.propanoate.	cysteinylglycine	77	-0.607	0.3294	0.0653	0.2280136536897
PWY.6125..superpathway.of.guanosine.nucleotides.de.novo.biosynthesis.II	ergosterol	278	0.184	0.0998	0.0653	0.2280136536897
PWY.5505..L.glutamate.and.L.glutamine.biosynthesis	gamma-glutamylphenylalanine	406	-0.3256	0.1766	0.0653	0.2280136536897
PWY.7539..6.hydroxymethyl.dihydropterin.diphosphate.biosynthesis.III..Chlamydia.	gentisate	342	0.2339	0.1269	0.0653	0.2280136536897
PWY.821..superpathway.of.sulfur.amino.acid.biosynthesis..Saccharomyces.cerevisiae.	hesperidin	93	-0.2405	0.1305	0.0653	0.2280136536897
TRNA.CHARGING.PWY..tRNA.charging	1-oleoyl-GPC (18:1)	322	-0.1758	0.0954	0.0653	0.2280136536897
HSERMETANA.PWY..L.methionine.biosynthesis.III	indolelactate	410	-0.1859	0.1009	0.0653	0.2280136536897
PWY.6590..superpathway.of.Clostridium.acetobutylicum.acidogenic.fermentation	lanosterol	398	-0.3313	0.1797	0.0653	0.2280136536897
PWY.5840..superpathway.of.menaquinol.7.biosynthesis	methylsuccinate	405	-0.2158	0.1171	0.0653	0.2280136536897
PWY.6629..superpathway.of.L.tryptophan.biosynthesis	N-acetylphenylalanine	301	0.3468	0.1881	0.0653	0.2280136536897
NONMEVIPP.PWY..methylerythritol.phosphate.pathway.I	1-palmitoyl-2-oleoyl-GPC (16:0/18:1)	440	-0.2186	0.1186	0.0653	0.2280136536897
PWY.5918..superpathay.of.heme.biosynthesis.from.glutamate	1-methyladenosine	153	-0.4342	0.2355	0.0653	0.2280136536897
RHAMCAT.PWY..L.rhamnose.degradation.I	1-palmitoyl-2-oleoyl-GPI (16:0/18:1)*	61	0.7241	0.3929	0.0653	0.2280136536897
NONMEVIPP.PWY..methylerythritol.phosphate.pathway.I	nicotianamine	434	-0.2042	0.1108	0.0653	0.2280136536897
PWY.6386..UDP.N.acetylmuramoyl.pentapeptide.biosynthesis.II..lysine.containing.	phenylalanylalanine	459	0.2299	0.1247	0.0653	0.2280136536897
PWY.5030..L.histidine.degradation.III	pinoresinol	57	0.5314	0.2883	0.0653	0.2280136536897
GOLPDLCAT.PWY..superpathway.of.glycerol.degradation.to.1.3.propanediol	saccharopine	382	-0.1891	0.1026	0.0653	0.2280136536897
PWY.5920..superpathway.of.heme.biosynthesis.from.glycine	tartarate	164	0.3847	0.2087	0.0653	0.2280136536897
PWY.5154..L.arginine.biosynthesis.III..via.N.acetyl.L.citrulline.	threonate	453	-0.2078	0.1127	0.0653	0.2280136536897
PWY.6891..thiazole.biosynthesis.II..Bacillus.	xylose	296	-0.2001	0.1086	0.0653	0.2280136536897
PWY.5855..ubiquinol.7.biosynthesis..prokaryotic.	2-hydroxymyristate	262	0.3167	0.1719	0.0654	0.228213596916015
PWY.5856..ubiquinol.9.biosynthesis..prokaryotic.	2-hydroxymyristate	262	0.3167	0.1719	0.0654	0.228213596916015
PWY.5857..ubiquinol.10.biosynthesis..prokaryotic.	2-hydroxymyristate	262	0.3167	0.1719	0.0654	0.228213596916015
PWY.6708..ubiquinol.8.biosynthesis..prokaryotic.	2-hydroxymyristate	262	0.3167	0.1719	0.0654	0.228213596916015
PWY.6317..galactose.degradation.I..Leloir.pathway.	3-methylglutarate/2-methylglutarate	465	-0.3127	0.1697	0.0654	0.228213596916015
PWY0.162..superpathway.of.pyrimidine.ribonucleotides.de.novo.biosynthesis	1-(1-enyl-palmitoyl)-GPE (P-16:0)*	358	-0.2677	0.1453	0.0654	0.228213596916015
CITRULBIO.PWY..L.citrulline.biosynthesis	4-ureidobutyrate	460	-0.2578	0.1399	0.0654	0.228213596916015
PWY.4984..urea.cycle	4-ureidobutyrate	459	-0.2592	0.1407	0.0654	0.228213596916015
PWY.6700..queuosine.biosynthesis	5-hydroxyindoleacetate	184	0.5162	0.2801	0.0654	0.228213596916015
GLYOXYLATE.BYPASS..glyoxylate.cycle	7-methylxanthine	228	-0.2969	0.1611	0.0654	0.228213596916015
PWY.6125..superpathway.of.guanosine.nucleotides.de.novo.biosynthesis.II	beta-carotene	289	0.3007	0.1632	0.0654	0.228213596916015
P164.PWY..purine.nucleobases.degradation.I..anaerobic.	choline	448	-0.2635	0.1430	0.0654	0.228213596916015
PWY.3001..superpathway.of.L.isoleucine.biosynthesis.I	cinnamate	255	0.3265	0.1772	0.0654	0.228213596916015
P441.PWY..superpathway.of.N.acetylneuraminate.degradation	creatinine	458	0.135	0.0733	0.0654	0.228213596916015
PWY.7456..mannan.degradation	deoxycholate	424	-0.2249	0.1220	0.0654	0.228213596916015
PWY.7184..pyrimidine.deoxyribonucleotides.de.novo.biosynthesis.I	feruloylputrescine	54	-0.488	0.2648	0.0654	0.228213596916015
PWY.6731..starch.degradation.III	FMN	78	0.5554	0.3014	0.0654	0.228213596916015
FUC.RHAMCAT.PWY..superpathway.of.fucose.and.rhamnose.degradation	gamma-glutamyl-epsilon-lysine	432	-0.2908	0.1579	0.0654	0.228213596916015
PWY.6126..superpathway.of.adenosine.nucleotides.de.novo.biosynthesis.II	glycylleucine	463	-0.2914	0.1582	0.0654	0.228213596916015
ARGSYNBSUB.PWY..L.arginine.biosynthesis.II..acetyl.cycle.	homocitrulline	464	-0.2204	0.1196	0.0654	0.228213596916015
PWY.6113..superpathway.of.mycolate.biosynthesis	isomaltose	145	0.2922	0.1585	0.0654	0.228213596916015
PWY.6122..5.aminoimidazole.ribonucleotide.biosynthesis.II	1-oleoyl-GPE (18:1)	315	-0.2925	0.1587	0.0654	0.228213596916015
PWY.6277..superpathway.of.5.aminoimidazole.ribonucleotide.biosynthesis	1-oleoyl-GPE (18:1)	315	-0.2925	0.1587	0.0654	0.228213596916015
PWY.6147..6.hydroxymethyl.dihydropterin.diphosphate.biosynthesis.I	lanosterol	416	0.3266	0.1772	0.0654	0.228213596916015
PWY0.41..allantoin.degradation.IV..anaerobic.	methylmalonate (MMA)	192	-0.2395	0.1300	0.0654	0.228213596916015
ARO.PWY..chorismate.biosynthesis.I	N-acetylcysteine	412	0.3691	0.2003	0.0654	0.228213596916015
BIOTIN.BIOSYNTHESIS.PWY..biotin.biosynthesis.I	oleoylcarnitine (C18)	196	0.2567	0.1393	0.0654	0.228213596916015
PWY.2941..L.lysine.biosynthesis.II	ribitol	437	0.2617	0.1420	0.0654	0.228213596916015
X1CMET2.PWY..N10.formyl.tetrahydrofolate.biosynthesis	saccharopine	386	-0.1918	0.1041	0.0654	0.228213596916015
NAGLIPASYN.PWY..lipid.IVA.biosynthesis	skatol	221	0.2556	0.1387	0.0654	0.228213596916015
SER.GLYSYN.PWY..superpathway.of.L.serine.and.glycine.biosynthesis.I	tryptophan	462	-0.39	0.2117	0.0654	0.228213596916015
PWY.5705..allantoin.degradation.to.glyoxylate.III	11-ketoetiocholanolone sulfate	90	-0.4481	0.2432	0.0654	0.228213596916015
PWY.6737..starch.degradation.V	2,3-dimethylsuccinate	456	0.2822	0.1532	0.0655	0.228422602548473
P108.PWY..pyruvate.fermentation.to.propanoate.I	1,2-dipalmitoyl-GPC (16:0/16:0)	240	-0.2807	0.1524	0.0655	0.228422602548473
PWY.6737..starch.degradation.V	2-linoleoylglycerol (18:2)	347	-0.152	0.0825	0.0655	0.228422602548473
PWY.6527..stachyose.degradation	3-methylglutarate/2-methylglutarate	465	-0.3074	0.1669	0.0655	0.228422602548473
PWY.2942..L.lysine.biosynthesis.III	3-methylhistidine	376	0.1409	0.0765	0.0655	0.228422602548473
PWY.6700..queuosine.biosynthesis	(R)-salsolinol	445	0.2148	0.1166	0.0655	0.228422602548473
PWY.7196..superpathway.of.pyrimidine.ribonucleosides.salvage	caprylate (8:0)	404	0.1322	0.0718	0.0655	0.228422602548473
PWY.7399..methylphosphonate.degradation.II	carboxyethyl-GABA	81	-0.667	0.3622	0.0655	0.228422602548473
OANTIGEN.PWY..O.antigen.building.blocks.biosynthesis..E..coli.	cysteine s-sulfate	389	-0.2916	0.1583	0.0655	0.228422602548473
PWY.5177..glutaryl.CoA.degradation	cysteinylglycine	159	-0.4604	0.2500	0.0655	0.228422602548473
GLUCUROCAT.PWY..superpathway.of..beta..D.glucuronide.and.D.glucuronate.degradation	digalacturonic acid	300	0.2165	0.1175	0.0655	0.228422602548473
P162.PWY..L.glutamate.degradation.V..via.hydroxyglutarate.	1-methylguanidine	440	0.3614	0.1962	0.0655	0.228422602548473
PWY.7198..pyrimidine.deoxyribonucleotides.de.novo.biosynthesis.IV	ectoine	385	-0.2688	0.1459	0.0655	0.228422602548473
PWY.7234..inosine.5p.phosphate.biosynthesis.III	gamma-CEHC	144	-0.403	0.2189	0.0655	0.228422602548473
PWY.7560..methylerythritol.phosphate.pathway.II	glycerophosphoethanolamine	458	0.2951	0.1602	0.0655	0.228422602548473
PWY0.1298..superpathway.of.pyrimidine.deoxyribonucleosides.degradation	hyocholate	415	0.2416	0.1312	0.0655	0.228422602548473
PWY.5747..2.methylcitrate.cycle.II	isobutyrylglycine (C4)	72	1.1848	0.6434	0.0655	0.228422602548473
GOLPDLCAT.PWY..superpathway.of.glycerol.degradation.to.1.3.propanediol	1-oleoyl-GPI (18:1)*	56	-0.3896	0.2115	0.0655	0.228422602548473
PWY66.398..TCA.cycle.III..animals.	lysine	377	-0.4233	0.2298	0.0655	0.228422602548473
PWY.7198..pyrimidine.deoxyribonucleotides.de.novo.biosynthesis.IV	malonate	401	0.2769	0.1503	0.0655	0.228422602548473
PWY.5189..tetrapyrrole.biosynthesis.II..from.glycine.	1-palmitoyl-2-linoleoyl-digalactosylglycerol (16:0/18:2)*	329	-0.2449	0.1330	0.0655	0.228422602548473
PWY.7254..TCA.cycle.VII..acetate.producers.	palmitoylcarnitine (C16)	293	0.1857	0.1008	0.0655	0.228422602548473
PWY.5973..cis.vaccenate.biosynthesis	phytanate	445	-0.1757	0.0954	0.0655	0.228422602548473
PWY.6629..superpathway.of.L.tryptophan.biosynthesis	prolylglycine	214	0.3357	0.1823	0.0655	0.228422602548473
ANAGLYCOLYSIS.PWY..glycolysis.III..from.glucose.	putrescine	311	0.19	0.1032	0.0655	0.228422602548473
PWY.7211..superpathway.of.pyrimidine.deoxyribonucleotides.de.novo.biosynthesis	pyridoxamine	468	0.473	0.2568	0.0655	0.228422602548473
PWY.7560..methylerythritol.phosphate.pathway.II	taurocholenate sulfate	150	-0.3024	0.1642	0.0655	0.228422602548473
ILEUSYN.PWY..L.isoleucine.biosynthesis.I..from.threonine.	threonylphenylalanine	436	0.2686	0.1458	0.0655	0.228422602548473
VALSYN.PWY..L.valine.biosynthesis	threonylphenylalanine	436	0.2686	0.1458	0.0655	0.228422602548473
PWY.6282..palmitoleate.biosynthesis.I..from..5Z..dodec.5.enoate.	dCMP	177	-0.2845	0.1545	0.0655	0.228422602548473
OANTIGEN.PWY..O.antigen.building.blocks.biosynthesis..E..coli.	2-hydroxy-3-methylvalerate	436	0.1506	0.0818	0.0656	0.228603375562347
PWY.6901..superpathway.of.glucose.and.xylose.degradation	3,4-dihydroxybenzoate	407	0.3291	0.1788	0.0656	0.228603375562347
PYRIDNUCSYN.PWY..NAD.biosynthesis.I..from.aspartate.	3-hydroxybutyrate (BHBA)	420	0.2153	0.1169	0.0656	0.228603375562347
FUCCAT.PWY..fucose.degradation	3-hydroxypalmitate	67	-0.5923	0.3217	0.0656	0.228603375562347
PWY0.1061..superpathway.of.L.alanine.biosynthesis	5alpha-pregnan-3beta,20alpha-diol monosulfate (1)	302	-0.2056	0.1117	0.0656	0.228603375562347
PWY.5675..nitrate.reduction.V..assimilatory.	7-methylguanine	86	0.5608	0.3046	0.0656	0.228603375562347
PWY.5088..L.glutamate.degradation.VIII..to.propanoate.	allo-threonine	224	-0.3495	0.1899	0.0656	0.228603375562347
PWY.5845..superpathway.of.menaquinol.9.biosynthesis	cis-4-hydroxycyclohexylacetic acid	263	-0.4231	0.2298	0.0656	0.228603375562347
PWY.5896..superpathway.of.menaquinol.10.biosynthesis	cis-4-hydroxycyclohexylacetic acid	263	-0.4231	0.2298	0.0656	0.228603375562347
GLYCOLYSIS.TCA.GLYOX.BYPASS..superpathway.of.glycolysis..pyruvate.dehydrogenase..TCA..and.glyoxylate.bypass	3'-CMP	107	-0.3532	0.1919	0.0656	0.228603375562347
PWY.7198..pyrimidine.deoxyribonucleotides.de.novo.biosynthesis.IV	1-methylimidazoleacetate	339	-0.3603	0.1957	0.0656	0.228603375562347
PWY.621..sucrose.degradation.III..sucrose.invertase.	gamma-tocotrienol	459	0.3195	0.1735	0.0656	0.228603375562347
PWY.7456..mannan.degradation	genistein	78	-0.3341	0.1815	0.0656	0.228603375562347
PWY.3841..folate.transformations.II	glycosyl-N-stearoyl-sphingosine	156	0.3442	0.1869	0.0656	0.228603375562347
COLANSYN.PWY..colanic.acid.building.blocks.biosynthesis	hypoxanthine	450	0.263	0.1429	0.0656	0.228603375562347
HISTSYN.PWY..L.histidine.biosynthesis	1-oleoyl-GPC (18:1)	322	-0.181	0.0983	0.0656	0.228603375562347
PWY.6545..pyrimidine.deoxyribonucleotides.de.novo.biosynthesis.III	isoleucylglycine	464	-0.312	0.1695	0.0656	0.228603375562347
PWY.7211..superpathway.of.pyrimidine.deoxyribonucleotides.de.novo.biosynthesis	lactate	461	-0.1824	0.0991	0.0656	0.228603375562347
PWY0.1533..methylphosphonate.degradation.I	N-acetylcysteine	274	-0.3628	0.1971	0.0656	0.228603375562347
ARO.PWY..chorismate.biosynthesis.I	N-acetylglucosamine/N-acetylgalactosamine	462	0.3082	0.1674	0.0656	0.228603375562347
PWY.2723..trehalose.degradation.V	N-acetylglucosamine/N-acetylgalactosamine	347	-0.3264	0.1772	0.0656	0.228603375562347
ECASYN.PWY..enterobacterial.common.antigen.biosynthesis	N-acetylmuramate	286	-0.2998	0.1628	0.0656	0.228603375562347
P124.PWY..Bifidobacterium.shunt	N-palmitoylglycine	151	-0.4447	0.2415	0.0656	0.228603375562347
PWY0.781..aspartate.superpathway	ornithine	459	-0.2224	0.1208	0.0656	0.228603375562347
PWY.6126..superpathway.of.adenosine.nucleotides.de.novo.biosynthesis.II	phenylacetate	462	-0.3714	0.2017	0.0656	0.228603375562347
PWY.5484..glycolysis.II..from.fructose.6.phosphate.	piperine	382	0.1069	0.0581	0.0656	0.228603375562347
PWY.5659..GDP.mannose.biosynthesis	pregnen-diol disulfate*	104	-0.2371	0.1288	0.0656	0.228603375562347
PWY.7039..phosphatidate.metabolism..as.a.signaling.molecule	pyridoxal	85	1.1311	0.6143	0.0656	0.228603375562347
PWY.1861..formaldehyde.assimilation.II..RuMP.Cycle.	quinolinate	92	-0.6708	0.3643	0.0656	0.228603375562347
PWY.7560..methylerythritol.phosphate.pathway.II	ribitol	438	0.2617	0.1421	0.0656	0.228603375562347
PWY.7328..superpathway.of.UDP.glucose.derived.O.antigen.building.blocks.biosynthesis	1-stearoyl-GPS (18:0)*	332	0.2057	0.1117	0.0656	0.228603375562347
HEMESYN2.PWY..heme.biosynthesis.II..anaerobic.	1,2-dilinoleoyl-digalactosylglycerol (18:2/18:2)*	313	0.222	0.1205	0.0656	0.228603375562347
HEME.BIOSYNTHESIS.II..heme.biosynthesis.I..aerobic.	theanine	281	0.3004	0.1632	0.0656	0.228603375562347
PWY.6892..thiazole.biosynthesis.I..E..coli.	tryptamine	391	0.1133	0.0615	0.0656	0.228603375562347
PWY.5198..factor.420.biosynthesis	xanthurenate	107	-0.373	0.2026	0.0656	0.228603375562347
PWY.5083..NAD.NADH.phosphorylation.and.dephosphorylation	2'-deoxyuridine	416	-0.2472	0.1343	0.0656	0.228603375562347
PWY.7237..myo...chiro..and.scillo.inositol.degradation	2-hydroxypalmitate	450	0.2431	0.1321	0.0657	0.228751250526317
FUCCAT.PWY..fucose.degradation	3-hydroxymyristate	431	0.3534	0.1920	0.0657	0.228751250526317
GALACT.GLUCUROCAT.PWY..superpathway.of.hexuronide.and.hexuronate.degradation	3-ketosphinganine	392	-0.3237	0.1759	0.0657	0.228751250526317
HISDEG.PWY..L.histidine.degradation.I	3-methylhistidine	378	-0.1475	0.0801	0.0657	0.228751250526317
ARGININE.SYN4.PWY..L.ornithine.de.novo..biosynthesis	5-oxoproline	464	-0.257	0.1396	0.0657	0.228751250526317
GLYCOCAT.PWY..glycogen.degradation.I..bacterial.	6-oxopiperidine-2-carboxylic acid	435	-0.2702	0.1468	0.0657	0.228751250526317
GALACT.GLUCUROCAT.PWY..superpathway.of.hexuronide.and.hexuronate.degradation	7-ketodeoxycholate	344	0.1495	0.0812	0.0657	0.228751250526317
PWY0.41..allantoin.degradation.IV..anaerobic.	7-methylurate	138	-0.2147	0.1166	0.0657	0.228751250526317
GLYCOGENSYNTH.PWY..glycogen.biosynthesis.I..from.ADP.D.Glucose.	alpha-hydroxyisocaproate	440	0.158	0.0858	0.0657	0.228751250526317
PENTOSE.P.PWY..pentose.phosphate.pathway	argininosuccinate	106	-0.4646	0.2525	0.0657	0.228751250526317
P124.PWY..Bifidobacterium.shunt	citrate	284	-0.3134	0.1703	0.0657	0.228751250526317
PWY4FS.7..phosphatidylglycerol.biosynthesis.I..plastidic.	cysteinylglycine	159	0.4158	0.2259	0.0657	0.228751250526317
PWY4FS.8..phosphatidylglycerol.biosynthesis.II..non.plastidic.	cysteinylglycine	159	0.4158	0.2259	0.0657	0.228751250526317
P122.PWY..heterolactic.fermentation	erythronate*	291	0.2936	0.1596	0.0657	0.228751250526317
PWY0.1261..anhydromuropeptides.recycling	feruloylputrescine	54	0.4945	0.2687	0.0657	0.228751250526317
PWY.5104..L.isoleucine.biosynthesis.IV	gamma-glutamyltyrosine	415	0.2969	0.1613	0.0657	0.228751250526317
PWY.6147..6.hydroxymethyl.dihydropterin.diphosphate.biosynthesis.I	glutaminylleucine	108	-0.4644	0.2524	0.0657	0.228751250526317
LPSSYN.PWY..superpathway.of.lipopolysaccharide.biosynthesis	homocitrulline	157	-0.4039	0.2195	0.0657	0.228751250526317
PANTOSYN.PWY..pantothenate.and.coenzyme.A.biosynthesis.I	inosine	416	-0.1686	0.0916	0.0657	0.228751250526317
PWY.5347..superpathway.of.L.methionine.biosynthesis..transsulfuration.	isocitrate	89	-0.4397	0.2389	0.0657	0.228751250526317
GLYCOL.GLYOXDEG.PWY..superpathway.of.glycol.metabolism.and.degradation	1-oleoylglycerol (18:1)	180	0.2008	0.1091	0.0657	0.228751250526317
UDPNAGSYN.PWY..UDP.N.acetyl.D.glucosamine.biosynthesis.I	maleate	460	-0.3814	0.2072	0.0657	0.228751250526317
PWY.5855..ubiquinol.7.biosynthesis..prokaryotic.	margarate (17:0)	337	0.2204	0.1197	0.0657	0.228751250526317
PWY.5856..ubiquinol.9.biosynthesis..prokaryotic.	margarate (17:0)	337	0.2204	0.1197	0.0657	0.228751250526317
PWY.5857..ubiquinol.10.biosynthesis..prokaryotic.	margarate (17:0)	337	0.2204	0.1197	0.0657	0.228751250526317
PWY.6708..ubiquinol.8.biosynthesis..prokaryotic.	margarate (17:0)	337	0.2204	0.1197	0.0657	0.228751250526317
P562.PWY..myo.inositol.degradation.I	N-acetylcysteine	51	-1.0399	0.5651	0.0657	0.228751250526317
ECASYN.PWY..enterobacterial.common.antigen.biosynthesis	N-acetylglucosaminylasparagine	287	0.292	0.1587	0.0657	0.228751250526317
PWY.7115..C4.photosynthetic.carbon.assimilation.cycle..NAD.ME.type	N-acetylglucosaminylasparagine	367	0.2824	0.1534	0.0657	0.228751250526317
ARG.POLYAMINE.SYN..superpathway.of.arginine.and.polyamine.biosynthesis	N-acetylhistidine	465	-0.3482	0.1892	0.0657	0.228751250526317
PWY0.1261..anhydromuropeptides.recycling	N2-acetyllysine	464	-0.2834	0.1540	0.0657	0.228751250526317
PWY.6936..seleno.amino.acid.biosynthesis	N6,N6,N6-trimethyllysine	447	-0.2132	0.1158	0.0657	0.228751250526317
GLUCONEO.PWY..gluconeogenesis.I	N6-carboxyethyllysine	414	-0.2122	0.1153	0.0657	0.228751250526317
ARGSYNBSUB.PWY..L.arginine.biosynthesis.II..acetyl.cycle.	phenylacetate	463	0.3467	0.1884	0.0657	0.228751250526317
PYRIDOXSYN.PWY..pyridoxal.5p.phosphate.biosynthesis.I	putrescine	311	0.1938	0.1053	0.0657	0.228751250526317
PWY.6305..putrescine.biosynthesis.IV	S-methylmethionine	244	0.2761	0.1500	0.0657	0.228751250526317
PWY.561..superpathway.of.glyoxylate.cycle.and.fatty.acid.degradation	skatol	190	0.2541	0.1381	0.0657	0.228751250526317
PEPTIDOGLYCANSYN.PWY..peptidoglycan.biosynthesis.I..meso.diaminopimelate.containing.	threonate	453	0.1972	0.1071	0.0657	0.228751250526317
PWY0.1586..peptidoglycan.maturation..meso.diaminopimelate.containing.	threonate	452	-0.1997	0.1085	0.0657	0.228751250526317
PWY.5198..factor.420.biosynthesis	tyrosine	215	-0.7966	0.4328	0.0657	0.228751250526317
ANAEROFRUCAT.PWY..homolactic.fermentation	xylose	406	0.1943	0.1056	0.0657	0.228751250526317
HEXITOLDEGSUPER.PWY..superpathway.of.hexitol.degradation..bacteria.	13-HOTrE	263	-0.1831	0.0995	0.0657	0.228751250526317
PWY.6628..superpathway.of.L.phenylalanine.biosynthesis	2'-deoxyadenosine	420	-0.1877	0.1020	0.0657	0.228751250526317
GOLPDLCAT.PWY..superpathway.of.glycerol.degradation.to.1.3.propanediol	2,4-dihydroxyhydrocinnamate	170	0.3375	0.1834	0.0658	0.228959463766354
PWY.5367..petroselinate.biosynthesis	2-aminoadipate	435	0.4432	0.2409	0.0658	0.228959463766354
PWY.6123..inosine.5p.phosphate.biosynthesis.I	3-hydroxyhexanoate	114	0.6142	0.3339	0.0658	0.228959463766354
GALACTUROCAT.PWY..D.galacturonate.degradation.I	4-methylcatechol sulfate	71	-0.3412	0.1855	0.0658	0.228959463766354
METHANOGENESIS.PWY..methanogenesis.from.H2.and.CO2	5-(2-Hydroxyethyl)-4-methylthiazole	199	0.3288	0.1787	0.0658	0.228959463766354
PWY.821..superpathway.of.sulfur.amino.acid.biosynthesis..Saccharomyces.cerevisiae.	5alpha-pregnan-3beta,20alpha-diol disulfate	82	-0.4244	0.2307	0.0658	0.228959463766354
BRANCHED.CHAIN.AA.SYN.PWY..superpathway.of.branched.amino.acid.biosynthesis	cysteine	466	-0.3985	0.2166	0.0658	0.228959463766354
PWY.7187..pyrimidine.deoxyribonucleotides.de.novo.biosynthesis.II	cytidine	436	0.1982	0.1078	0.0658	0.228959463766354
PWY.7210..pyrimidine.deoxyribonucleotides.biosynthesis.from.CTP	dehydroisoandrosterone sulfate (DHEA-S)	139	0.2698	0.1467	0.0658	0.228959463766354
PWY0.845..superpathway.of.pyridoxal.5p.phosphate.biosynthesis.and.salvage	dihomolinolenate (20:3n3 or 3n6)	453	0.165	0.0897	0.0658	0.228959463766354
POLYAMINSYN3.PWY..superpathway.of.polyamine.biosynthesis.II	dimethylglycine	410	-0.3424	0.1861	0.0658	0.228959463766354
GLYCOCAT.PWY..glycogen.degradation.I..bacterial.	FAD	155	-0.5608	0.3048	0.0658	0.228959463766354
PWY.4702..phytate.degradation.I	FAD	157	-0.5547	0.3015	0.0658	0.228959463766354
PYRIDNUCSAL.PWY..NAD.salvage.pathway.I	FMN	154	0.3538	0.1923	0.0658	0.228959463766354
GLUCOSE1PMETAB.PWY..glucose.and.glucose.1.phosphate.degradation	glycochenodeoxycholate	375	-0.1797	0.0977	0.0658	0.228959463766354
GLUCOSE1PMETAB.PWY..glucose.and.glucose.1.phosphate.degradation	histamine	235	0.1871	0.1017	0.0658	0.228959463766354
GLYCOLYSIS.TCA.GLYOX.BYPASS..superpathway.of.glycolysis..pyruvate.dehydrogenase..TCA..and.glyoxylate.bypass	histamine	229	0.1839	0.0999	0.0658	0.228959463766354
PWY0.166..superpathway.of.pyrimidine.deoxyribonucleotides.de.novo.biosynthesis..E..coli.	histamine	265	-0.1787	0.0971	0.0658	0.228959463766354
ARGSYN.PWY..L.arginine.biosynthesis.I..via.L.ornithine.	inosine	420	-0.1788	0.0972	0.0658	0.228959463766354
PWY.5505..L.glutamate.and.L.glutamine.biosynthesis	margarate (17:0)	383	0.2519	0.1369	0.0658	0.228959463766354
PWY.6969..TCA.cycle.V..2.oxoglutarate.ferredoxin.oxidoreductase.	methionine sulfoxide	464	-0.5215	0.2835	0.0658	0.228959463766354
PWY66.422..D.galactose.degradation.V..Leloir.pathway.	N-acetylcysteine	412	0.3683	0.2002	0.0658	0.228959463766354
PWY.6125..superpathway.of.guanosine.nucleotides.de.novo.biosynthesis.II	1-palmitoyl-2-linoleoyl-GPI (16:0/18:2)	106	0.346	0.1881	0.0658	0.228959463766354
PWY.6630..superpathway.of.L.tyrosine.biosynthesis	N6,N6,N6-trimethyllysine	373	-0.208	0.1131	0.0658	0.228959463766354
PWY.6527..stachyose.degradation	oleoylcarnitine (C18)	199	-0.2649	0.1440	0.0658	0.228959463766354
PYRIDNUCSAL.PWY..NAD.salvage.pathway.I	piperidine	405	0.1812	0.0985	0.0658	0.228959463766354
PWY.4242..pantothenate.and.coenzyme.A.biosynthesis.III	10-heptadecenoate (17:1n7)	465	-0.2795	0.1519	0.0658	0.228959463766354
PWY.7209..superpathway.of.pyrimidine.ribonucleosides.degradation	thymidine	344	0.2926	0.1590	0.0658	0.228959463766354
PWY.6386..UDP.N.acetylmuramoyl.pentapeptide.biosynthesis.II..lysine.containing.	tyrosine	465	0.482	0.2620	0.0658	0.228959463766354
GLYCOLYSIS.E.D..superpathway.of.glycolysis.and.Entner.Doudoroff	valerate (5:0)	446	0.2369	0.1288	0.0658	0.228959463766354
HCAMHPDEG.PWY..3.phenylpropanoate.and.3..3.hydroxyphenyl.propanoate.degradation.to.2.oxopent.4.enoate	1,2-dipalmitoyl-GPC (16:0/16:0)	116	0.4095	0.2226	0.0659	0.229111469125734
PWY.6690..cinnamate.and.3.hydroxycinnamate.degradation.to.2.oxopent.4.enoate	1,2-dipalmitoyl-GPC (16:0/16:0)	116	0.4095	0.2226	0.0659	0.229111469125734
PWY.7211..superpathway.of.pyrimidine.deoxyribonucleotides.de.novo.biosynthesis	2-oleoylglycerol (18:1)	313	-0.1978	0.1075	0.0659	0.229111469125734
PWY0.781..aspartate.superpathway	3-methylglutaconate	323	-0.2783	0.1513	0.0659	0.229111469125734
PWY.5667..CDP.diacylglycerol.biosynthesis.I	5alpha-pregnan-3beta,20alpha-diol disulfate	86	0.4342	0.2361	0.0659	0.229111469125734
PWY0.1319..CDP.diacylglycerol.biosynthesis.II	5alpha-pregnan-3beta,20alpha-diol disulfate	86	0.434	0.2359	0.0659	0.229111469125734
PWY.7003..glycerol.degradation.to.butanol	5alpha-pregnan-3beta,20alpha-diol monosulfate (1)	301	-0.2086	0.1134	0.0659	0.229111469125734
HISDEG.PWY..L.histidine.degradation.I	AMP	111	-0.4874	0.2651	0.0659	0.229111469125734
PWY.6859..all.trans.farnesol.biosynthesis	betaine	411	0.3138	0.1706	0.0659	0.229111469125734
SULFATE.CYS.PWY..superpathway.of.sulfate.assimilation.and.cysteine.biosynthesis	creatine	460	0.1725	0.0938	0.0659	0.229111469125734
PWY4FS.7..phosphatidylglycerol.biosynthesis.I..plastidic.	dihydroorotate	391	-0.1456	0.0791	0.0659	0.229111469125734
PWY4FS.8..phosphatidylglycerol.biosynthesis.II..non.plastidic.	dihydroorotate	391	-0.1455	0.0791	0.0659	0.229111469125734
PWY.5345..superpathway.of.L.methionine.biosynthesis..by.sulfhydrylation.	1-methyladenine	468	-0.3362	0.1828	0.0659	0.229111469125734
COA.PWY..coenzyme.A.biosynthesis.I	docosahexaenoate (DHA; 22:6n3)	448	-0.1441	0.0784	0.0659	0.229111469125734
PWY.5723..Rubisco.shunt	glutamate	383	-0.4966	0.2701	0.0659	0.229111469125734
PWY.1861..formaldehyde.assimilation.II..RuMP.Cycle.	glutamyl-meso-diaminopimelate	268	0.2941	0.1599	0.0659	0.229111469125734
SALVADEHYPOX.PWY..adenosine.nucleotides.degradation.II	glycylleucine	461	-0.28	0.1523	0.0659	0.229111469125734
PWY.5855..ubiquinol.7.biosynthesis..prokaryotic.	indolelactate	315	-0.2014	0.1095	0.0659	0.229111469125734
PWY.5856..ubiquinol.9.biosynthesis..prokaryotic.	indolelactate	315	-0.2014	0.1095	0.0659	0.229111469125734
PWY.5857..ubiquinol.10.biosynthesis..prokaryotic.	indolelactate	315	-0.2014	0.1095	0.0659	0.229111469125734
PWY.6708..ubiquinol.8.biosynthesis..prokaryotic.	indolelactate	315	-0.2014	0.1095	0.0659	0.229111469125734
PWY.6507..4.deoxy.L.threo.hex.4.enopyranuronate.degradation	isoleucylglycine	464	0.2991	0.1626	0.0659	0.229111469125734
PWY.5097..L.lysine.biosynthesis.VI	linoleamide (18:2n6)	450	0.1726	0.0939	0.0659	0.229111469125734
PWY0.1061..superpathway.of.L.alanine.biosynthesis	mannose	445	-0.2391	0.1300	0.0659	0.229111469125734
X1CMET2.PWY..N10.formyl.tetrahydrofolate.biosynthesis	methyl indole-3-acetate	268	-0.3595	0.1955	0.0659	0.229111469125734
DAPLYSINESYN.PWY..L.lysine.biosynthesis.I	N-acetyl-3-methylhistidine*	354	-0.2246	0.1221	0.0659	0.229111469125734
METHGLYUT.PWY..superpathway.of.methylglyoxal.degradation	N-acetylglutamate	350	-0.3767	0.2048	0.0659	0.229111469125734
PWY.6305..putrescine.biosynthesis.IV	N-acetylglycine	464	0.3201	0.1740	0.0659	0.229111469125734
PWY.5659..GDP.mannose.biosynthesis	N-acetylhistidine	467	0.3504	0.1906	0.0659	0.229111469125734
PWY.6731..starch.degradation.III	N-acetylputrescine	256	-0.1658	0.0901	0.0659	0.229111469125734
PWY.6859..all.trans.farnesol.biosynthesis	N-alpha-acetylornithine	415	-0.2681	0.1458	0.0659	0.229111469125734
PWY.7221..guanosine.ribonucleotides.de.novo.biosynthesis	N-monomethylarginine	98	-0.542	0.2947	0.0659	0.229111469125734
DTDPRHAMSYN.PWY..dTDP.L.rhamnose.biosynthesis.I	N-propionylmethionine	437	0.1871	0.1017	0.0659	0.229111469125734
PWY0.1479..tRNA.processing	oleoyl ethanolamide	271	0.2462	0.1339	0.0659	0.229111469125734
PWY0.1586..peptidoglycan.maturation..meso.diaminopimelate.containing.	phytosphingosine	462	-0.2218	0.1206	0.0659	0.229111469125734
PWY.6549..L.glutamine.biosynthesis.III	stearoyl ethanolamide	355	-0.2758	0.1500	0.0659	0.229111469125734
PWY.5189..tetrapyrrole.biosynthesis.II..from.glycine.	10-heptadecenoate (17:1n7)	464	0.2612	0.1421	0.0659	0.229111469125734
GALACTARDEG.PWY..D.galactarate.degradation.I	uridine	321	-0.2247	0.1222	0.0659	0.229111469125734
GLUCARGALACTSUPER.PWY..superpathway.of.D.glucarate.and.D.galactarate.degradation	uridine	321	-0.2247	0.1222	0.0659	0.229111469125734
PWY.5667..CDP.diacylglycerol.biosynthesis.I	valerylphenylalanine	442	0.2126	0.1156	0.0659	0.229111469125734
ARGSYNBSUB.PWY..L.arginine.biosynthesis.II..acetyl.cycle.	valine	466	0.4366	0.2374	0.0659	0.229111469125734
AEROBACTINSYN.PWY..aerobactin.biosynthesis	13-methylmyristate	179	0.3814	0.2074	0.0659	0.229111469125734
GLYCOLYSIS.E.D..superpathway.of.glycolysis.and.Entner.Doudoroff	2,4,6-trihydroxybenzoate	384	0.2699	0.1468	0.066	0.229263214911011
P23.PWY..reductive.TCA.cycle.I	2-isopropylmalate	314	0.245	0.1332	0.066	0.229263214911011
PWY.7187..pyrimidine.deoxyribonucleotides.de.novo.biosynthesis.II	2-methylcitrate/homocitrate	463	-0.2876	0.1565	0.066	0.229263214911011
P185.PWY..formaldehyde.assimilation.III..dihydroxyacetone.cycle.	3-hydroxypyridine	464	0.2794	0.1519	0.066	0.229263214911011
PWY.7211..superpathway.of.pyrimidine.deoxyribonucleotides.de.novo.biosynthesis	3-phenylpropionate (hydrocinnamate)	436	0.1928	0.1049	0.066	0.229263214911011
PWY.5656..mannosylglycerate.biosynthesis.I	3-ureidopropionate	202	0.3562	0.1938	0.066	0.229263214911011
PWY.5705..allantoin.degradation.to.glyoxylate.III	4-acetamidophenol	98	-0.2356	0.1281	0.066	0.229263214911011
GLYCOGENSYNTH.PWY..glycogen.biosynthesis.I..from.ADP.D.Glucose.	1-(1-enyl-oleoyl)-GPE (P-18:1)*	217	0.5157	0.2805	0.066	0.229263214911011
PWY.5154..L.arginine.biosynthesis.III..via.N.acetyl.L.citrulline.	adenosine	414	-0.2373	0.1291	0.066	0.229263214911011
GLYCOCAT.PWY..glycogen.degradation.I..bacterial.	alanine	436	0.498	0.2709	0.066	0.229263214911011
ORNDEG.PWY..superpathway.of.ornithine.degradation	alpha-hydroxyisovalerate	174	0.2527	0.1375	0.066	0.229263214911011
PWY66.399..gluconeogenesis.III	biliverdin	452	-0.2729	0.1484	0.066	0.229263214911011
RUMP.PWY..formaldehyde.oxidation.I	1-linoleoyl-GPC (18:2)	185	-0.2879	0.1566	0.066	0.229263214911011
PWY.6612..superpathway.of.tetrahydrofolate.biosynthesis	caprylate (8:0)	399	-0.1294	0.0704	0.066	0.229263214911011
PWY.3841..folate.transformations.II	cholate	421	0.1299	0.0706	0.066	0.229263214911011
PWY.1861..formaldehyde.assimilation.II..RuMP.Cycle.	coprostanol	320	0.3792	0.2062	0.066	0.229263214911011
PWY.6588..pyruvate.fermentation.to.acetone	dehydroisoandrosterone sulfate (DHEA-S)	162	-0.1811	0.0985	0.066	0.229263214911011
PWY.7196..superpathway.of.pyrimidine.ribonucleosides.salvage	deoxycholic acid sulfate	188	-0.1289	0.0701	0.066	0.229263214911011
PWY.6527..stachyose.degradation	dihydroferulic acid	453	0.1763	0.0959	0.066	0.229263214911011
P42.PWY..incomplete.reductive.TCA.cycle	glycyrrhetinate	50	0.6271	0.3411	0.066	0.229263214911011
ALL.CHORISMATE.PWY..superpathway.of.chorismate.metabolism	histamine	79	0.3115	0.1695	0.066	0.229263214911011
PWY.6263..superpathway.of.menaquinol.8.biosynthesis.II	linoleate (18:2n6)	311	-0.2363	0.1285	0.066	0.229263214911011
PWY.6151..S.adenosyl.L.methionine.cycle.I	linolenate (18:3n3 or 3n6)	460	-0.1224	0.0666	0.066	0.229263214911011
PYRIDNUCSYN.PWY..NAD.biosynthesis.I..from.aspartate.	methionine sulfoxide	463	-0.5377	0.2925	0.066	0.229263214911011
KDO.NAGLIPASYN.PWY..superpathway.of..Kdo.2.lipid.A.biosynthesis	N-acetylglucosaminylasparagine	310	0.2801	0.1523	0.066	0.229263214911011
PWY.7118..chitin.degradation.to.ethanol	N-acetylneuraminate	66	0.4876	0.2653	0.066	0.229263214911011
FAO.PWY..fatty.acid..beta..oxidation.I	1,2-dilinolenoyl-galactosylglycerol (18:3/18:3)*	190	-0.2193	0.1193	0.066	0.229263214911011
CENTFERM.PWY..pyruvate.fermentation.to.butanoate	N-carbamylglutamate	411	0.3472	0.1888	0.066	0.229263214911011
RUMP.PWY..formaldehyde.oxidation.I	N-monomethylarginine	53	-0.9564	0.5203	0.066	0.229263214911011
PWY.6284..superpathway.of.unsaturated.fatty.acids.biosynthesis..E..coli.	N6-dimethylallyladenine	395	0.3878	0.2109	0.066	0.229263214911011
HCAMHPDEG.PWY..3.phenylpropanoate.and.3..3.hydroxyphenyl.propanoate.degradation.to.2.oxopent.4.enoate	1-palmitoyl-GPC (16:0)	202	0.2849	0.1550	0.066	0.229263214911011
PWY.6690..cinnamate.and.3.hydroxycinnamate.degradation.to.2.oxopent.4.enoate	1-palmitoyl-GPC (16:0)	202	0.2849	0.1550	0.066	0.229263214911011
PWY.7371..1.4.dihydroxy.6.naphthoate.biosynthesis.II	pterin	322	-0.4219	0.2294	0.066	0.229263214911011
PRPP.PWY..superpathway.of.histidine..purine..and.pyrimidine.biosynthesis	pyridoxine (Vitamin B6)	459	-0.2588	0.1408	0.066	0.229263214911011
MET.SAM.PWY..superpathway.of.S.adenosyl.L.methionine.biosynthesis	ribitol	438	0.2626	0.1428	0.066	0.229263214911011
PWY.7220..adenosine.deoxyribonucleotides.de.novo.biosynthesis.II	serine	462	-0.4849	0.2638	0.066	0.229263214911011
PWY.7222..guanosine.deoxyribonucleotides.de.novo.biosynthesis.II	serine	462	-0.4849	0.2638	0.066	0.229263214911011
PWY.5347..superpathway.of.L.methionine.biosynthesis..transsulfuration.	taurolithocholate 3-sulfate	169	-0.3624	0.1971	0.066	0.229263214911011
TCA..TCA.cycle.I..prokaryotic.	theophylline	427	-0.3334	0.1814	0.066	0.229263214911011
PWY.6629..superpathway.of.L.tryptophan.biosynthesis	threonate	291	-0.2356	0.1282	0.066	0.229263214911011
PWY0.1319..CDP.diacylglycerol.biosynthesis.II	valerylphenylalanine	442	0.2126	0.1156	0.066	0.229263214911011
ALL.CHORISMATE.PWY..superpathway.of.chorismate.metabolism	valylglutamine	149	0.4871	0.2650	0.066	0.229263214911011
PWY.7197..pyrimidine.deoxyribonucleotide.phosphorylation	2,3-dihydroxyisovalerate	428	0.1677	0.0913	0.0661	0.2294193617508
PWY0.1061..superpathway.of.L.alanine.biosynthesis	2,4,6-trihydroxybenzoate	383	0.2552	0.1388	0.0661	0.2294193617508
RUMP.PWY..formaldehyde.oxidation.I	2,4,6-trihydroxybenzoate	205	-0.4263	0.2320	0.0661	0.2294193617508
PWY.7664..oleate.biosynthesis.IV..anaerobic.	3-hydroxyhexanoate	112	0.5211	0.2836	0.0661	0.2294193617508
PWY0.1298..superpathway.of.pyrimidine.deoxyribonucleosides.degradation	3-ketosphinganine	392	0.3077	0.1674	0.0661	0.2294193617508
PWY.5855..ubiquinol.7.biosynthesis..prokaryotic.	3-ureidopropionate	354	0.2249	0.1224	0.0661	0.2294193617508
PWY.5856..ubiquinol.9.biosynthesis..prokaryotic.	3-ureidopropionate	354	0.2249	0.1224	0.0661	0.2294193617508
PWY.5857..ubiquinol.10.biosynthesis..prokaryotic.	3-ureidopropionate	354	0.2249	0.1224	0.0661	0.2294193617508
PWY.6708..ubiquinol.8.biosynthesis..prokaryotic.	3-ureidopropionate	354	0.2249	0.1224	0.0661	0.2294193617508
POLYAMSYN.PWY..superpathway.of.polyamine.biosynthesis.I	4-androsten-3beta,17beta-diol disulfate (1)	137	0.3215	0.1749	0.0661	0.2294193617508
PWY.6897..thiamin.salvage.II	1-(1-enyl-stearoyl)-GPE (P-18:0)*	387	0.2994	0.1629	0.0661	0.2294193617508
PWY.5347..superpathway.of.L.methionine.biosynthesis..transsulfuration.	1-linoleoyl-2-linolenoyl-GPC (18:2/18:3)*	119	-0.2513	0.1368	0.0661	0.2294193617508
PWY.6353..purine.nucleotides.degradation.II..aerobic.	caffeine	361	0.195	0.1061	0.0661	0.2294193617508
GALACTARDEG.PWY..D.galactarate.degradation.I	3'-CMP	87	-0.4183	0.2277	0.0661	0.2294193617508
GLUCARGALACTSUPER.PWY..superpathway.of.D.glucarate.and.D.galactarate.degradation	3'-CMP	87	-0.4183	0.2277	0.0661	0.2294193617508
PWY.6263..superpathway.of.menaquinol.8.biosynthesis.II	digalacturonic acid	204	-0.2982	0.1623	0.0661	0.2294193617508
POLYAMSYN.PWY..superpathway.of.polyamine.biosynthesis.I	docosahexaenoate (DHA; 22:6n3)	449	-0.1429	0.0778	0.0661	0.2294193617508
PWY.5177..glutaryl.CoA.degradation	docosapentaenoate (n6 DPA; 22:5n6)	75	-0.3824	0.2081	0.0661	0.2294193617508
P562.PWY..myo.inositol.degradation.I	enterolactone	51	0.4694	0.2554	0.0661	0.2294193617508
PWY.5838..superpathway.of.menaquinol.8.biosynthesis.I	gamma-glutamylglutamate	337	-0.3058	0.1664	0.0661	0.2294193617508
PWY.7219..adenosine.ribonucleotides.de.novo.biosynthesis	gamma-glutamylglutamate	446	0.2441	0.1328	0.0661	0.2294193617508
PWY.6415..L.ascorbate.biosynthesis.V	gamma-glutamylhistidine	112	0.5134	0.2794	0.0661	0.2294193617508
ARGSYN.PWY..L.arginine.biosynthesis.I..via.L.ornithine.	glycerophosphoglycerol	433	-0.2612	0.1421	0.0661	0.2294193617508
ILEUSYN.PWY..L.isoleucine.biosynthesis.I..from.threonine.	1-oleoyl-3-linoleoyl-glycerol (18:1/18:2)	408	-0.1336	0.0727	0.0661	0.2294193617508
VALSYN.PWY..L.valine.biosynthesis	1-oleoyl-3-linoleoyl-glycerol (18:1/18:2)	408	-0.1336	0.0727	0.0661	0.2294193617508
SER.GLYSYN.PWY..superpathway.of.L.serine.and.glycine.biosynthesis.I	inosine	420	-0.178	0.0969	0.0661	0.2294193617508
PWY.6284..superpathway.of.unsaturated.fatty.acids.biosynthesis..E..coli.	isocaproate	201	0.3104	0.1689	0.0661	0.2294193617508
PWY.7539..6.hydroxymethyl.dihydropterin.diphosphate.biosynthesis.III..Chlamydia.	isovalerylglycine	430	-0.381	0.2073	0.0661	0.2294193617508
PWY.6590..superpathway.of.Clostridium.acetobutylicum.acidogenic.fermentation	lysine	442	0.3964	0.2157	0.0661	0.2294193617508
PWY490.3..nitrate.reduction.VI..assimilatory.	maltotriose	268	-0.1907	0.1038	0.0661	0.2294193617508
PWY.7197..pyrimidine.deoxyribonucleotide.phosphorylation	1-palmitoyl-2-linoleoyl-digalactosylglycerol (16:0/18:2)*	331	-0.255	0.1388	0.0661	0.2294193617508
PWY.5189..tetrapyrrole.biosynthesis.II..from.glycine.	myristate (14:0)	458	0.1976	0.1075	0.0661	0.2294193617508
P122.PWY..heterolactic.fermentation	N-acetylputrescine	291	0.1658	0.0902	0.0661	0.2294193617508
PWY.7198..pyrimidine.deoxyribonucleotides.de.novo.biosynthesis.IV	N-methylphenylalanine	303	-0.2055	0.1118	0.0661	0.2294193617508
GLUCOSE1PMETAB.PWY..glucose.and.glucose.1.phosphate.degradation	N-palmitoyl-sphingosine (d18:1/16:0)	412	0.2459	0.1338	0.0661	0.2294193617508
FASYN.INITIAL.PWY..superpathway.of.fatty.acid.biosynthesis.initiation..E..coli.	nicotinamide riboside	381	-0.1686	0.0918	0.0661	0.2294193617508
PWY.6124..inosine.5p.phosphate.biosynthesis.II	phenylalanylalanine	456	0.2451	0.1334	0.0661	0.2294193617508
ORNDEG.PWY..superpathway.of.ornithine.degradation	phosphate	171	-0.2319	0.1262	0.0661	0.2294193617508
PWY.6612..superpathway.of.tetrahydrofolate.biosynthesis	ribulose/xylulose	393	-0.2619	0.1425	0.0661	0.2294193617508
ANAGLYCOLYSIS.PWY..glycolysis.III..from.glucose.	stearidonate (18:4n3)	100	-0.2813	0.1531	0.0661	0.2294193617508
NAD.BIOSYNTHESIS.II..NAD.salvage.pathway.II	12-dehydrocholate	291	0.1678	0.0913	0.0661	0.2294193617508
ALL.CHORISMATE.PWY..superpathway.of.chorismate.metabolism	2-oleoylglycerol (18:1)	106	0.3063	0.1667	0.0662	0.229584567794493
PWY66.399..gluconeogenesis.III	3,7-dimethylurate	392	-0.1669	0.0909	0.0662	0.229584567794493
HISTSYN.PWY..L.histidine.biosynthesis	3-(N-acetyl-L-cystein-S-yl) acetaminophen	51	0.5364	0.2920	0.0662	0.229584567794493
PWY.6892..thiazole.biosynthesis.I..E..coli.	9,10-DiHOME	400	-0.224	0.1219	0.0662	0.229584567794493
SER.GLYSYN.PWY..superpathway.of.L.serine.and.glycine.biosynthesis.I	anserine	435	-0.2052	0.1117	0.0662	0.229584567794493
PWY.5675..nitrate.reduction.V..assimilatory.	caffeate	69	0.3934	0.2142	0.0662	0.229584567794493
PWY.6700..queuosine.biosynthesis	cortolone	174	0.314	0.1709	0.0662	0.229584567794493
PWY.5838..superpathway.of.menaquinol.8.biosynthesis.I	fucitol	194	0.455	0.2477	0.0662	0.229584567794493
PWY.3841..folate.transformations.II	gamma-glutamyl-epsilon-lysine	458	0.2938	0.1600	0.0662	0.229584567794493
CITRULBIO.PWY..L.citrulline.biosynthesis	gamma-tocotrienol	457	-0.3283	0.1787	0.0662	0.229584567794493
PWY.6122..5.aminoimidazole.ribonucleotide.biosynthesis.II	isomaltose	156	-0.2944	0.1602	0.0662	0.229584567794493
PWY.6277..superpathway.of.5.aminoimidazole.ribonucleotide.biosynthesis	isomaltose	156	-0.2944	0.1602	0.0662	0.229584567794493
P441.PWY..superpathway.of.N.acetylneuraminate.degradation	1-oleoyl-GPE (18:1)	315	0.2802	0.1526	0.0662	0.229584567794493
PWY0.1533..methylphosphonate.degradation.I	L-urobilin	272	-0.3073	0.1673	0.0662	0.229584567794493
PWY.6121..5.aminoimidazole.ribonucleotide.biosynthesis.I	laurate (12:0)	460	0.1225	0.0667	0.0662	0.229584567794493
ARGDEG.PWY..superpathway.of.L.arginine..putrescine..and.4.aminobutanoate.degradation	maleamate	138	-0.7224	0.3932	0.0662	0.229584567794493
ORNARGDEG.PWY..superpathway.of.L.arginine.and.L.ornithine.degradation	maleamate	138	-0.7224	0.3932	0.0662	0.229584567794493
PWY.7211..superpathway.of.pyrimidine.deoxyribonucleotides.de.novo.biosynthesis	maltotriose	347	-0.1751	0.0953	0.0662	0.229584567794493
PWY.5860..superpathway.of.demethylmenaquinol.6.biosynthesis.I	mannose	285	-0.3078	0.1676	0.0662	0.229584567794493
PWY0.166..superpathway.of.pyrimidine.deoxyribonucleotides.de.novo.biosynthesis..E..coli.	mannose	446	-0.2544	0.1385	0.0662	0.229584567794493
P23.PWY..reductive.TCA.cycle.I	N-acetylaspartate (NAA)	327	-0.2838	0.1544	0.0662	0.229584567794493
PWY.5676..acetyl.CoA.fermentation.to.butanoate.II	N-acetylcysteine	407	-0.3816	0.2077	0.0662	0.229584567794493
PWY.2942..L.lysine.biosynthesis.III	N-alpha-acetylornithine	464	0.2487	0.1354	0.0662	0.229584567794493
PWY.2941..L.lysine.biosynthesis.II	N-methylalanine	453	-0.2944	0.1602	0.0662	0.229584567794493
PWY.5189..tetrapyrrole.biosynthesis.II..from.glycine.	N6-carboxymethyllysine	390	-0.1959	0.1066	0.0662	0.229584567794493
RHAMCAT.PWY..L.rhamnose.degradation.I	o-Tyrosine	340	0.516	0.2809	0.0662	0.229584567794493
GALACTUROCAT.PWY..D.galacturonate.degradation.I	palmitoyl sphingomyelin (d18:1/16:0)	432	0.2019	0.1099	0.0662	0.229584567794493
PWY.5188..tetrapyrrole.biosynthesis.I..from.glutamate.	palmitoylcarnitine (C16)	340	-0.1821	0.0991	0.0662	0.229584567794493
PEPTIDOGLYCANSYN.PWY..peptidoglycan.biosynthesis.I..meso.diaminopimelate.containing.	phenylalanylalanine	459	0.2273	0.1237	0.0662	0.229584567794493
ARO.PWY..chorismate.biosynthesis.I	phenylpropionylglycine	229	0.3431	0.1867	0.0662	0.229584567794493
PWY0.1297..superpathway.of.purine.deoxyribonucleosides.degradation	stigmasterol	145	0.5005	0.2725	0.0662	0.229584567794493
COLANSYN.PWY..colanic.acid.building.blocks.biosynthesis	10-heptadecenoate (17:1n7)	459	0.2769	0.1508	0.0662	0.229584567794493
PWY.6471..peptidoglycan.biosynthesis.IV..Enterococcus.faecium.	thiamin (Vitamin B1)	382	-0.2613	0.1423	0.0662	0.229584567794493
ARGDEG.PWY..superpathway.of.L.arginine..putrescine..and.4.aminobutanoate.degradation	trigonelline (N'-methylnicotinate)	170	0.1935	0.1053	0.0662	0.229584567794493
ORNARGDEG.PWY..superpathway.of.L.arginine.and.L.ornithine.degradation	trigonelline (N'-methylnicotinate)	170	0.1935	0.1053	0.0662	0.229584567794493
PWY.5838..superpathway.of.menaquinol.8.biosynthesis.I	urate	351	-0.2013	0.1096	0.0662	0.229584567794493
PWY.7385..1.3.propanediol.biosynthesis..engineered.	valine	60	-1.0894	0.5930	0.0662	0.229584567794493
PWY.2723..trehalose.degradation.V	xanthosine	263	-0.2164	0.1178	0.0662	0.229584567794493
PWY.6892..thiazole.biosynthesis.I..E..coli.	2'-deoxyuridine	447	-0.2447	0.1332	0.0662	0.229584567794493
PWY66.409..superpathway.of.purine.nucleotide.salvage	3-carboxyadipate	448	-0.2336	0.1272	0.0663	0.22973087648522
PENTOSE.P.PWY..pentose.phosphate.pathway	4-hydroxyphenylpyruvate	444	0.2626	0.1430	0.0663	0.22973087648522
PWY.6897..thiamin.salvage.II	5alpha-pregnan-3beta,20beta-diol monosulfate (1)	92	0.4703	0.2561	0.0663	0.22973087648522
PWY.5861..superpathway.of.demethylmenaquinol.8.biosynthesis	8-hydroxyguanine	294	-0.2007	0.1093	0.0663	0.22973087648522
GLUCONEO.PWY..gluconeogenesis.I	agmatine	94	0.4636	0.2524	0.0663	0.22973087648522
METHANOGENESIS.PWY..methanogenesis.from.H2.and.CO2	alanyl-glutamyl-meso-diaminopimelate	93	-0.4781	0.2603	0.0663	0.22973087648522
PWY66.375..leukotriene.biosynthesis	alanylleucine	52	0.7062	0.3846	0.0663	0.22973087648522
PWY.5897..superpathway.of.menaquinol.11.biosynthesis	beta-hydroxyisovalerate	306	-0.3159	0.1720	0.0663	0.22973087648522
PWY.5898..superpathway.of.menaquinol.12.biosynthesis	beta-hydroxyisovalerate	306	-0.3159	0.1720	0.0663	0.22973087648522
PWY.5899..superpathway.of.menaquinol.13.biosynthesis	beta-hydroxyisovalerate	306	-0.3159	0.1720	0.0663	0.22973087648522
PWY.6630..superpathway.of.L.tyrosine.biosynthesis	citrate	391	-0.2413	0.1314	0.0663	0.22973087648522
PWY.6936..seleno.amino.acid.biosynthesis	cysteine s-sulfate	389	-0.3217	0.1752	0.0663	0.22973087648522
PWY.7211..superpathway.of.pyrimidine.deoxyribonucleotides.de.novo.biosynthesis	cystine	372	-0.2432	0.1324	0.0663	0.22973087648522
PWY.5097..L.lysine.biosynthesis.VI	1-margaroylglycerol (17:0)	326	-0.2949	0.1606	0.0663	0.22973087648522
POLYAMSYN.PWY..superpathway.of.polyamine.biosynthesis.I	dimethylarginine (ADMA + SDMA)	405	-0.1718	0.0935	0.0663	0.22973087648522
PWY.5100..pyruvate.fermentation.to.acetate.and.lactate.II	diosmetin	63	-0.3018	0.1643	0.0663	0.22973087648522
BRANCHED.CHAIN.AA.SYN.PWY..superpathway.of.branched.amino.acid.biosynthesis	gamma-aminobutyrate (GABA)	392	-0.1949	0.1062	0.0663	0.22973087648522
NONOXIPENT.PWY..pentose.phosphate.pathway..non.oxidative.branch.	gamma-glutamylleucine	461	0.2675	0.1456	0.0663	0.22973087648522
PWY.5030..L.histidine.degradation.III	gamma-glutamylvaline	363	0.3497	0.1904	0.0663	0.22973087648522
PWY.5723..Rubisco.shunt	genistein	70	0.3219	0.1753	0.0663	0.22973087648522
PWY.5505..L.glutamate.and.L.glutamine.biosynthesis	glycine	417	-0.4163	0.2267	0.0663	0.22973087648522
PWY0.1533..methylphosphonate.degradation.I	leucylglutamine*	281	-0.2615	0.1424	0.0663	0.22973087648522
PWY.5837..1.4.dihydroxy.2.naphthoate.biosynthesis.I	maleate	424	-0.4108	0.2237	0.0663	0.22973087648522
PWY.5505..L.glutamate.and.L.glutamine.biosynthesis	maltotriose	314	-0.1929	0.1051	0.0663	0.22973087648522
PWY.7345..superpathway.of.anaerobic.sucrose.degradation	margarate (17:0)	64	-0.606	0.3300	0.0663	0.22973087648522
PWY0.1586..peptidoglycan.maturation..meso.diaminopimelate.containing.	methionine sulfoxide	463	-0.4993	0.2719	0.0663	0.22973087648522
PWY.7664..oleate.biosynthesis.IV..anaerobic.	N-acetylglutamate	455	-0.3469	0.1889	0.0663	0.22973087648522
HCAMHPDEG.PWY..3.phenylpropanoate.and.3..3.hydroxyphenyl.propanoate.degradation.to.2.oxopent.4.enoate	N-acetylmuramate	208	-0.374	0.2036	0.0663	0.22973087648522
PWY.6690..cinnamate.and.3.hydroxycinnamate.degradation.to.2.oxopent.4.enoate	N-acetylmuramate	208	-0.374	0.2036	0.0663	0.22973087648522
PWY.6785..hydrogen.production.VIII	N-acetylthreonine	79	0.7524	0.4098	0.0663	0.22973087648522
PHOSLIPSYN.PWY..superpathway.of.phospholipid.biosynthesis.I..bacteria.	1-palmitoyl-2-linoleoyl-GPE (16:0/18:2)	96	-0.0669	0.0364	0.0663	0.22973087648522
PWY.7221..guanosine.ribonucleotides.de.novo.biosynthesis	N-methylpipecolate	466	0.2951	0.1607	0.0663	0.22973087648522
PWY.5860..superpathway.of.demethylmenaquinol.6.biosynthesis.I	N2,N5-diacetylornithine	192	0.3898	0.2123	0.0663	0.22973087648522
PWY.621..sucrose.degradation.III..sucrose.invertase.	octadecanedioate (C18)	416	-0.2243	0.1222	0.0663	0.22973087648522
PWY.5198..factor.420.biosynthesis	phenyllactate (PLA)	208	-0.2476	0.1348	0.0663	0.22973087648522
PWY.4981..L.proline.biosynthesis.II..from.arginine.	pregnen-diol disulfate*	103	-0.2646	0.1441	0.0663	0.22973087648522
PWY.7229..superpathway.of.adenosine.nucleotides.de.novo.biosynthesis.I	salicylate	355	-0.2123	0.1156	0.0663	0.22973087648522
GALACTUROCAT.PWY..D.galacturonate.degradation.I	sphingosine	457	0.1601	0.0872	0.0663	0.22973087648522
P42.PWY..incomplete.reductive.TCA.cycle	stearoylcarnitine (C18)	230	-0.2703	0.1472	0.0663	0.22973087648522
HEXITOLDEGSUPER.PWY..superpathway.of.hexitol.degradation..bacteria.	taurodeoxycholate	273	-0.2017	0.1098	0.0663	0.22973087648522
PWY490.3..nitrate.reduction.VI..assimilatory.	theanine	230	-0.2785	0.1517	0.0663	0.22973087648522
PWY.561..superpathway.of.glyoxylate.cycle.and.fatty.acid.degradation	10-nonadecenoate (19:1n9)	217	0.2863	0.1559	0.0663	0.22973087648522
PWY.4981..L.proline.biosynthesis.II..from.arginine.	ursodeoxycholate	315	-0.2212	0.1205	0.0663	0.22973087648522
ARGORNPROST.PWY..arginine..ornithine.and.proline.interconversion	2-deoxyribose	309	0.3486	0.1899	0.0664	0.229928174465431
PWY.7220..adenosine.deoxyribonucleotides.de.novo.biosynthesis.II	2-oleoylglycerol (18:1)	313	-0.197	0.1073	0.0664	0.229928174465431
PWY.7222..guanosine.deoxyribonucleotides.de.novo.biosynthesis.II	2-oleoylglycerol (18:1)	313	-0.197	0.1073	0.0664	0.229928174465431
P162.PWY..L.glutamate.degradation.V..via.hydroxyglutarate.	3-hydroxybenzoate	191	-0.4205	0.2291	0.0664	0.229928174465431
PWY.5083..NAD.NADH.phosphorylation.and.dephosphorylation	4-acetamidophenol	121	-0.2318	0.1263	0.0664	0.229928174465431
FAO.PWY..fatty.acid..beta..oxidation.I	5-acetylamino-6-formylamino-3-methyluracil	307	-0.1851	0.1008	0.0664	0.229928174465431
PWY.6263..superpathway.of.menaquinol.8.biosynthesis.II	arachidonate (20:4n6)	304	-0.2413	0.1314	0.0664	0.229928174465431
TRNA.CHARGING.PWY..tRNA.charging	carboxyibuprofen	67	0.3248	0.1770	0.0664	0.229928174465431
PWY0.42..2.methylcitrate.cycle.I	cholate	103	0.2467	0.1344	0.0664	0.229928174465431
PWY4FS.7..phosphatidylglycerol.biosynthesis.I..plastidic.	gamma-aminobutyrate (GABA)	388	0.1937	0.1055	0.0664	0.229928174465431
PWY4FS.8..phosphatidylglycerol.biosynthesis.II..non.plastidic.	gamma-aminobutyrate (GABA)	388	0.1936	0.1055	0.0664	0.229928174465431
PWY0.1277..3.phenylpropanoate.and.3..3.hydroxyphenyl.propanoate.degradation	gamma-glutamylglutamate	195	-0.3981	0.2169	0.0664	0.229928174465431
PWY.7184..pyrimidine.deoxyribonucleotides.de.novo.biosynthesis.I	gamma-glutamylglycine	384	-0.2946	0.1605	0.0664	0.229928174465431
PWY.6892..thiazole.biosynthesis.I..E..coli.	glutamate	458	-0.4576	0.2493	0.0664	0.229928174465431
P164.PWY..purine.nucleobases.degradation.I..anaerobic.	glutamyl-meso-diaminopimelate	350	-0.2554	0.1391	0.0664	0.229928174465431
DTDPRHAMSYN.PWY..dTDP.L.rhamnose.biosynthesis.I	hyocholate	416	-0.2454	0.1337	0.0664	0.229928174465431
PWY.6123..inosine.5p.phosphate.biosynthesis.I	isocaproate	214	0.3067	0.1671	0.0664	0.229928174465431
PWY.5862..superpathway.of.demethylmenaquinol.9.biosynthesis	methylsuccinate	263	-0.2648	0.1443	0.0664	0.229928174465431
P161.PWY..acetylene.degradation	N-acetylglucosamine/N-acetylgalactosamine	460	-0.2865	0.1561	0.0664	0.229928174465431
PWY.6628..superpathway.of.L.phenylalanine.biosynthesis	N-acetylglucosaminylasparagine	443	0.2423	0.1320	0.0664	0.229928174465431
PWY.6519..8.amino.7.oxononanoate.biosynthesis.I	N-acetylglutamate	455	-0.3453	0.1881	0.0664	0.229928174465431
PWY.5304..superpathway.of.sulfur.oxidation..Acidianus.ambivalens.	N-acetylglutamine	52	-0.7379	0.4019	0.0664	0.229928174465431
PWY.7219..adenosine.ribonucleotides.de.novo.biosynthesis	N-acetylputrescine	459	-0.1294	0.0705	0.0664	0.229928174465431
PWY0.1298..superpathway.of.pyrimidine.deoxyribonucleosides.degradation	N-acetylputrescine	458	0.129	0.0703	0.0664	0.229928174465431
ANAGLYCOLYSIS.PWY..glycolysis.III..from.glucose.	O-acetylhomoserine	426	0.2959	0.1612	0.0664	0.229928174465431
PWY.5367..petroselinate.biosynthesis	palmitoyl ethanolamide	443	0.2435	0.1326	0.0664	0.229928174465431
PWY.5173..superpathway.of.acetyl.CoA.biosynthesis	palmitoylcarnitine (C16)	289	0.1838	0.1001	0.0664	0.229928174465431
PWY.6387..UDP.N.acetylmuramoyl.pentapeptide.biosynthesis.I..meso.diaminopimelate.containing.	picolinate	459	0.2273	0.1238	0.0664	0.229928174465431
TCA.GLYOX.BYPASS..superpathway.of.glyoxylate.bypass.and.TCA	1-palmitoylglycerol (16:0)	350	0.2538	0.1382	0.0664	0.229928174465431
PWY.7187..pyrimidine.deoxyribonucleotides.de.novo.biosynthesis.II	pyruvate	284	-0.4547	0.2477	0.0664	0.229928174465431
GLYCOLYSIS..glycolysis.I..from.glucose.6.phosphate.	thymine	460	-0.2861	0.1559	0.0664	0.229928174465431
PWY.7315..dTDP.N.acetylthomosamine.biosynthesis	2'-deoxyuridine	361	-0.2629	0.1432	0.0664	0.229928174465431
PWY.5022..4.aminobutanoate.degradation.V	2-hydroxydecanoate	412	-0.3238	0.1765	0.0665	0.230064645188858
PWY.5910..superpathway.of.geranylgeranyldiphosphate.biosynthesis.I..via.mevalonate.	3-hydroxylaurate	243	0.3548	0.1933	0.0665	0.230064645188858
PWY.6588..pyruvate.fermentation.to.acetone	1-(1-enyl-palmitoyl)-GPE (P-16:0)*	356	-0.2527	0.1377	0.0665	0.230064645188858
PWY4LZ.257..superpathway.of.fermentation..Chlamydomonas.reinhardtii.	3'-AMP	54	-0.2764	0.1506	0.0665	0.230064645188858
PANTOSYN.PWY..pantothenate.and.coenzyme.A.biosynthesis.I	arachidonate (20:4n6)	454	-0.1863	0.1015	0.0665	0.230064645188858
PWY.5367..petroselinate.biosynthesis	arachidonate (20:4n6)	436	0.1962	0.1069	0.0665	0.230064645188858
PWY4FS.7..phosphatidylglycerol.biosynthesis.I..plastidic.	caffeine	356	0.217	0.1183	0.0665	0.230064645188858
PWY4FS.8..phosphatidylglycerol.biosynthesis.II..non.plastidic.	caffeine	356	0.217	0.1183	0.0665	0.230064645188858
PYRIDNUCSYN.PWY..NAD.biosynthesis.I..from.aspartate.	chenodeoxycholate	89	-0.2744	0.1495	0.0665	0.230064645188858
PWY.2941..L.lysine.biosynthesis.II	cysteine	465	-0.3975	0.2166	0.0665	0.230064645188858
PWY.6737..starch.degradation.V	delta-tocopherol	276	0.3224	0.1757	0.0665	0.230064645188858
PWY.621..sucrose.degradation.III..sucrose.invertase.	dimethylglycine	457	0.3216	0.1753	0.0665	0.230064645188858
PWY.7323..superpathway.of.GDP.mannose.derived.O.antigen.building.blocks.biosynthesis	ectoine	437	-0.2732	0.1489	0.0665	0.230064645188858
ANAGLYCOLYSIS.PWY..glycolysis.III..from.glucose.	glutamate, gamma-methyl ester	441	0.3041	0.1657	0.0665	0.230064645188858
CENTFERM.PWY..pyruvate.fermentation.to.butanoate	glycocholate	414	0.1607	0.0876	0.0665	0.230064645188858
PWY.6859..all.trans.farnesol.biosynthesis	hesperetin	181	-0.1334	0.0727	0.0665	0.230064645188858
PWY.5705..allantoin.degradation.to.glyoxylate.III	1-oleoyl-GPE (18:1)	229	0.3102	0.1691	0.0665	0.230064645188858
PENTOSE.P.PWY..pentose.phosphate.pathway	leucylglycine	453	0.2417	0.1317	0.0665	0.230064645188858
BRANCHED.CHAIN.AA.SYN.PWY..superpathway.of.branched.amino.acid.biosynthesis	linolenate (18:3n3 or 3n6)	460	-0.1275	0.0695	0.0665	0.230064645188858
ORNDEG.PWY..superpathway.of.ornithine.degradation	linoleoyl ethanolamide	176	0.2306	0.1257	0.0665	0.230064645188858
PWY.6113..superpathway.of.mycolate.biosynthesis	malonate	438	0.254	0.1384	0.0665	0.230064645188858
PWY.7210..pyrimidine.deoxyribonucleotides.biosynthesis.from.CTP	malonate	402	0.2778	0.1514	0.0665	0.230064645188858
PWY.7199..pyrimidine.deoxyribonucleosides.salvage	methionine	461	0.4376	0.2384	0.0665	0.230064645188858
GALACTUROCAT.PWY..D.galacturonate.degradation.I	N-acetylglucosamine/N-acetylgalactosamine	461	0.3153	0.1719	0.0665	0.230064645188858
PWY.6609..adenine.and.adenosine.salvage.III	1-palmitoyl-2-linoleoyl-GPC (16:0/18:2)	452	-0.2066	0.1126	0.0665	0.230064645188858
P4.PWY..superpathway.of.L.lysine..L.threonine.and.L.methionine.biosynthesis.I	N-methylglutamate	399	-0.2718	0.1481	0.0665	0.230064645188858
P125.PWY..superpathway.of..R.R..butanediol.biosynthesis	N-methylpipecolate	111	0.6191	0.3373	0.0665	0.230064645188858
PWY.7219..adenosine.ribonucleotides.de.novo.biosynthesis	N-monomethylarginine	98	-0.5539	0.3018	0.0665	0.230064645188858
ALL.CHORISMATE.PWY..superpathway.of.chorismate.metabolism	nicotianamine	138	-0.4292	0.2339	0.0665	0.230064645188858
PWY.6531..mannitol.cycle	nicotinamide riboside	354	0.1905	0.1038	0.0665	0.230064645188858
P161.PWY..acetylene.degradation	nicotinate	461	-0.2509	0.1367	0.0665	0.230064645188858
P441.PWY..superpathway.of.N.acetylneuraminate.degradation	p-hydroxybenzaldehyde	298	0.2665	0.1452	0.0665	0.230064645188858
ENTBACSYN.PWY..enterobactin.biosynthesis	1-palmitoyl-GPI* (16:0)*	166	0.2392	0.1304	0.0665	0.230064645188858
ANAGLYCOLYSIS.PWY..glycolysis.III..from.glucose.	phytosphingosine	463	0.2355	0.1283	0.0665	0.230064645188858
NONMEVIPP.PWY..methylerythritol.phosphate.pathway.I	pregnen-diol disulfate*	104	-0.2799	0.1525	0.0665	0.230064645188858
LACTOSECAT.PWY..lactose.and.galactose.degradation.I	pregnenolone sulfate	57	-0.6808	0.3710	0.0665	0.230064645188858
HISDEG.PWY..L.histidine.degradation.I	1-pentadecanoylglycerol (15:0)	262	-0.3516	0.1916	0.0665	0.230064645188858
PWY.5121..superpathway.of.geranylgeranyl.diphosphate.biosynthesis.II..via.MEP.	secoisolariciresinol	116	0.2525	0.1376	0.0665	0.230064645188858
PWY.6415..L.ascorbate.biosynthesis.V	threonate	231	-0.2868	0.1563	0.0665	0.230064645188858
PWY.6823..molybdenum.cofactor.biosynthesis	trigonelline (N'-methylnicotinate)	271	0.1446	0.0788	0.0665	0.230064645188858
PWY.5097..L.lysine.biosynthesis.VI	trimethylamine N-oxide	463	0.2635	0.1436	0.0665	0.230064645188858
PWY.6630..superpathway.of.L.tyrosine.biosynthesis	11-ketoetiocholanolone sulfate	103	-0.4408	0.2402	0.0665	0.230064645188858
PWY490.3..nitrate.reduction.VI..assimilatory.	uracil	353	-0.3578	0.1950	0.0665	0.230064645188858
PWY.5723..Rubisco.shunt	12-dehydrocholate	242	0.1707	0.0930	0.0665	0.230064645188858
PWY.7456..mannan.degradation	17-methylstearate	430	-0.2358	0.1285	0.0665	0.230064645188858
PWY.6612..superpathway.of.tetrahydrofolate.biosynthesis	2-acetamidobutanoate	344	0.2901	0.1581	0.0666	0.230284717460767
X3.HYDROXYPHENYLACETATE.DEGRADATION.PWY..4.hydroxyphenylacetate.degradation	2-methylcitrate/homocitrate	84	0.628	0.3423	0.0666	0.230284717460767
PWY.5079..L.phenylalanine.degradation.III	2-oxindole-3-acetate	59	0.4863	0.2651	0.0666	0.230284717460767
PWY.6285..superpathway.of.fatty.acids.biosynthesis..E..coli.	3-hydroxymyristate	290	0.4126	0.2249	0.0666	0.230284717460767
REDCITCYC..TCA.cycle.VIII..helicobacter.	3-hydroxymyristate	409	0.3475	0.1894	0.0666	0.230284717460767
SO4ASSIM.PWY..sulfate.reduction.I..assimilatory.	3-hydroxymyristate	430	0.3587	0.1955	0.0666	0.230284717460767
PWY.5484..glycolysis.II..from.fructose.6.phosphate.	3-methyl-2-oxovalerate	453	0.2487	0.1356	0.0666	0.230284717460767
PWY.6113..superpathway.of.mycolate.biosynthesis	4-hydroxybenzoate	241	0.3603	0.1964	0.0666	0.230284717460767
PWY.7210..pyrimidine.deoxyribonucleotides.biosynthesis.from.CTP	4-imidazoleacetate	394	0.2108	0.1149	0.0666	0.230284717460767
COMPLETE.ARO.PWY..superpathway.of.aromatic.amino.acid.biosynthesis	5alpha-pregnan-3beta,20beta-diol monosulfate (1)	92	-0.5151	0.2808	0.0666	0.230284717460767
PWY66.399..gluconeogenesis.III	beta-guanidinopropanoate	385	-0.174	0.0949	0.0666	0.230284717460767
UDPNAGSYN.PWY..UDP.N.acetyl.D.glucosamine.biosynthesis.I	diglycerol	458	0.1946	0.1061	0.0666	0.230284717460767
PWY.7234..inosine.5p.phosphate.biosynthesis.III	docosapentaenoate (n6 DPA; 22:5n6)	75	-0.2802	0.1527	0.0666	0.230284717460767
PWY.5675..nitrate.reduction.V..assimilatory.	glutarate (pentanedioate)	79	-0.4305	0.2347	0.0666	0.230284717460767
PWY.6609..adenine.and.adenosine.salvage.III	glycochenodeoxycholate	417	0.1779	0.0970	0.0666	0.230284717460767
PWY.2942..L.lysine.biosynthesis.III	indolepropionate	447	0.1972	0.1075	0.0666	0.230284717460767
PWY.6700..queuosine.biosynthesis	L-urobilin	417	-0.2577	0.1405	0.0666	0.230284717460767
PWY.6317..galactose.degradation.I..Leloir.pathway.	N-acetylcysteine	412	0.3704	0.2020	0.0666	0.230284717460767
PWY0.1296..purine.ribonucleosides.degradation	N-methylphenylalanine	355	0.1906	0.1039	0.0666	0.230284717460767
PWY0.1479..tRNA.processing	proline	282	0.692	0.3772	0.0666	0.230284717460767
PWY0.1261..anhydromuropeptides.recycling	ribonate (ribonolactone)	460	0.222	0.1210	0.0666	0.230284717460767
PWY.3001..superpathway.of.L.isoleucine.biosynthesis.I	sulfate*	460	-0.1905	0.1039	0.0666	0.230284717460767
PWY.6897..thiamin.salvage.II	taurine	459	0.1355	0.0739	0.0666	0.230284717460767
PWY.7221..guanosine.ribonucleotides.de.novo.biosynthesis	taurocholate	255	-0.1877	0.1024	0.0666	0.230284717460767
PWY.5101..L.isoleucine.biosynthesis.II	thymidine	455	0.2411	0.1315	0.0666	0.230284717460767
PWY.6165..chorismate.biosynthesis.II..archaea.	tryptophan	147	-0.6604	0.3601	0.0666	0.230284717460767
ARGININE.SYN4.PWY..L.ornithine.de.novo..biosynthesis	tyrosol	427	0.3843	0.2095	0.0666	0.230284717460767
PYRIDNUCSAL.PWY..NAD.salvage.pathway.I	3-(3-hydroxyphenyl)propionate sulfate	62	-0.2627	0.1433	0.0667	0.230495225895719
PWY0.1298..superpathway.of.pyrimidine.deoxyribonucleosides.degradation	3-hydroxymyristate	431	0.3456	0.1885	0.0667	0.230495225895719
PWY.6630..superpathway.of.L.tyrosine.biosynthesis	1,3-propanediol	335	-0.2126	0.1159	0.0667	0.230495225895719
PWY.7371..1.4.dihydroxy.6.naphthoate.biosynthesis.II	3-phenylpropionate (hydrocinnamate)	328	-0.2483	0.1354	0.0667	0.230495225895719
HISDEG.PWY..L.histidine.degradation.I	4-guanidinobutanoate	466	-0.2353	0.1283	0.0667	0.230495225895719
THISYN.PWY..superpathway.of.thiamin.diphosphate.biosynthesis.I	5-acetylamino-6-amino-3-methyluracil	437	-0.2646	0.1443	0.0667	0.230495225895719
PWY.5676..acetyl.CoA.fermentation.to.butanoate.II	7-ketolithocholate	96	-0.3181	0.1735	0.0667	0.230495225895719
SER.GLYSYN.PWY..superpathway.of.L.serine.and.glycine.biosynthesis.I	agmatine	95	-0.4881	0.2662	0.0667	0.230495225895719
PWY.6803..phosphatidylcholine.acyl.editing	caprate (10:0)	359	-0.1435	0.0782	0.0667	0.230495225895719
PWY.2941..L.lysine.biosynthesis.II	phosphocholine	360	-0.1313	0.0716	0.0667	0.230495225895719
PWY.6415..L.ascorbate.biosynthesis.V	citrulline	241	-0.7533	0.4109	0.0667	0.230495225895719
P4.PWY..superpathway.of.L.lysine..L.threonine.and.L.methionine.biosynthesis.I	eicosapentaenoate (EPA; 20:5n3)	430	-0.1699	0.0927	0.0667	0.230495225895719
PWY490.3..nitrate.reduction.VI..assimilatory.	gluconate	317	0.1691	0.0922	0.0667	0.230495225895719
PWY.7371..1.4.dihydroxy.6.naphthoate.biosynthesis.II	glutaminylleucine	77	0.509	0.2775	0.0667	0.230495225895719
PWY.561..superpathway.of.glyoxylate.cycle.and.fatty.acid.degradation	glycerophosphoethanolamine	367	-0.2888	0.1575	0.0667	0.230495225895719
ARGININE.SYN4.PWY..L.ornithine.de.novo..biosynthesis	glycoursodeoxycholate	289	0.2451	0.1336	0.0667	0.230495225895719
COLANSYN.PWY..colanic.acid.building.blocks.biosynthesis	hesperidin	98	0.2367	0.1291	0.0667	0.230495225895719
PWY.7323..superpathway.of.GDP.mannose.derived.O.antigen.building.blocks.biosynthesis	levulinate (4-oxovalerate)	455	-0.4242	0.2313	0.0667	0.230495225895719
PWY.6527..stachyose.degradation	margarate (17:0)	433	-0.2186	0.1192	0.0667	0.230495225895719
POLYISOPRENSYN.PWY..polyisoprenoid.biosynthesis..E..coli.	N-acetylglucosaminylasparagine	392	0.2537	0.1384	0.0667	0.230495225895719
HCAMHPDEG.PWY..3.phenylpropanoate.and.3..3.hydroxyphenyl.propanoate.degradation.to.2.oxopent.4.enoate	N2-acetyllysine	210	-0.4435	0.2418	0.0667	0.230495225895719
PWY.6690..cinnamate.and.3.hydroxycinnamate.degradation.to.2.oxopent.4.enoate	N2-acetyllysine	210	-0.4435	0.2418	0.0667	0.230495225895719
LPSSYN.PWY..superpathway.of.lipopolysaccharide.biosynthesis	N6,N6-dimethyladenosine	109	-0.3462	0.1888	0.0667	0.230495225895719
GLYCOLYSIS.TCA.GLYOX.BYPASS..superpathway.of.glycolysis..pyruvate.dehydrogenase..TCA..and.glyoxylate.bypass	1-palmitoyl-3-linoleoyl-glycerol (16:0/18:2)*	343	0.1597	0.0871	0.0667	0.230495225895719
PWY.6174..mevalonate.pathway.II..archaea.	phenyllactate (PLA)	162	0.297	0.1620	0.0667	0.230495225895719
FUCCAT.PWY..fucose.degradation	S-1-pyrroline-5-carboxylate	388	-0.5239	0.2857	0.0667	0.230495225895719
PWY.621..sucrose.degradation.III..sucrose.invertase.	theobromine	286	0.2424	0.1322	0.0667	0.230495225895719
COA.PWY..coenzyme.A.biosynthesis.I	threonine	461	-0.4	0.2181	0.0667	0.230495225895719
PWY.4984..urea.cycle	valine	463	-0.4525	0.2467	0.0667	0.230495225895719
P441.PWY..superpathway.of.N.acetylneuraminate.degradation	2,4,6-trihydroxybenzoate	385	0.2754	0.1502	0.0668	0.230719477614019
TRNA.CHARGING.PWY..tRNA.charging	1,3-dimethylurate	424	0.2424	0.1323	0.0668	0.230719477614019
PWY.5705..allantoin.degradation.to.glyoxylate.III	3-hydroxypropanoate	82	-0.6227	0.3398	0.0668	0.230719477614019
PWY.5656..mannosylglycerate.biosynthesis.I	5-(2-Hydroxyethyl)-4-methylthiazole	198	0.3587	0.1957	0.0668	0.230719477614019
PWY.7446..sulfoglycolysis	5-(2-Hydroxyethyl)-4-methylthiazole	211	0.2806	0.1531	0.0668	0.230719477614019
GLYCOGENSYNTH.PWY..glycogen.biosynthesis.I..from.ADP.D.Glucose.	5alpha-androstan-3alpha,17alpha-diol disulfate	72	-0.5458	0.2978	0.0668	0.230719477614019
REDCITCYC..TCA.cycle.VIII..helicobacter.	arginine	423	-0.1489	0.0813	0.0668	0.230719477614019
ECASYN.PWY..enterobacterial.common.antigen.biosynthesis	beta-alanine	277	0.2526	0.1378	0.0668	0.230719477614019
PWY.6147..6.hydroxymethyl.dihydropterin.diphosphate.biosynthesis.I	diaminopimelate	402	0.2247	0.1226	0.0668	0.230719477614019
FERMENTATION.PWY..mixed.acid.fermentation	docosahexaenoate (DHA; 22:6n3)	440	-0.1534	0.0837	0.0668	0.230719477614019
PWY.5837..1.4.dihydroxy.2.naphthoate.biosynthesis.I	feruloylputrescine	52	0.4691	0.2559	0.0668	0.230719477614019
THISYN.PWY..superpathway.of.thiamin.diphosphate.biosynthesis.I	gamma-glutamyl-epsilon-lysine	446	-0.2933	0.1600	0.0668	0.230719477614019
TCA.GLYOX.BYPASS..superpathway.of.glyoxylate.bypass.and.TCA	gamma-glutamylglutamate	380	-0.2621	0.1430	0.0668	0.230719477614019
PYRIDNUCSAL.PWY..NAD.salvage.pathway.I	maltotriose	345	-0.1764	0.0962	0.0668	0.230719477614019
HEXITOLDEGSUPER.PWY..superpathway.of.hexitol.degradation..bacteria.	methylsuccinate	441	-0.2016	0.1100	0.0668	0.230719477614019
COA.PWY..coenzyme.A.biosynthesis.I	N-acetyl-cadaverine	402	-0.1037	0.0566	0.0668	0.230719477614019
PWY66.399..gluconeogenesis.III	N-acetylthreonine	430	-0.2684	0.1465	0.0668	0.230719477614019
PWY.6507..4.deoxy.L.threo.hex.4.enopyranuronate.degradation	N-formylphenylalanine	466	0.3745	0.2043	0.0668	0.230719477614019
PWY.7211..superpathway.of.pyrimidine.deoxyribonucleotides.de.novo.biosynthesis	N6,N6-dimethyladenosine	337	-0.2005	0.1094	0.0668	0.230719477614019
PHOSLIPSYN.PWY..superpathway.of.phospholipid.biosynthesis.I..bacteria.	phenylalanine	457	0.5696	0.3108	0.0668	0.230719477614019
MET.SAM.PWY..superpathway.of.S.adenosyl.L.methionine.biosynthesis	prolylglycine	328	-0.3084	0.1683	0.0668	0.230719477614019
PWY.4984..urea.cycle	propionylglycine (C3)	421	-0.2098	0.1145	0.0668	0.230719477614019
PWY0.862...5Z..dodec.5.enoate.biosynthesis	1-stearoyl-GPG (18:0)	206	0.3211	0.1752	0.0668	0.230719477614019
CENTFERM.PWY..pyruvate.fermentation.to.butanoate	10-heptadecenoate (17:1n7)	443	-0.2717	0.1483	0.0668	0.230719477614019
P23.PWY..reductive.TCA.cycle.I	thioproline	320	-0.292	0.1593	0.0668	0.230719477614019
PWY.5088..L.glutamate.degradation.VIII..to.propanoate.	xanthine	263	-0.4377	0.2388	0.0668	0.230719477614019
P105.PWY..TCA.cycle.IV..2.oxoglutarate.decarboxylase.	1,2-dipalmitoyl-GPC (16:0/16:0)	202	0.2829	0.1544	0.0669	0.230901509956204
PWY.6612..superpathway.of.tetrahydrofolate.biosynthesis	2-piperidinone	453	0.2232	0.1218	0.0669	0.230901509956204
PENTOSE.P.PWY..pentose.phosphate.pathway	2-pyrrolidinone	245	0.3687	0.2012	0.0669	0.230901509956204
RUMP.PWY..formaldehyde.oxidation.I	4-hydroxyglutamate	134	-0.383	0.2091	0.0669	0.230901509956204
PWY.561..superpathway.of.glyoxylate.cycle.and.fatty.acid.degradation	5,6-dihydrothymine	156	0.2713	0.1480	0.0669	0.230901509956204
PWY.5676..acetyl.CoA.fermentation.to.butanoate.II	7-methylurate	251	-0.1912	0.1044	0.0669	0.230901509956204
FAO.PWY..fatty.acid..beta..oxidation.I	alanyl-glutamyl-meso-diaminopimelate	229	-0.3242	0.1769	0.0669	0.230901509956204
PWY.724..superpathway.of.L.lysine..L.threonine.and.L.methionine.biosynthesis.II	arachidate (20:0)	460	-0.1984	0.1083	0.0669	0.230901509956204
PWY.6113..superpathway.of.mycolate.biosynthesis	biotin	417	-0.3029	0.1653	0.0669	0.230901509956204
PWY.5659..GDP.mannose.biosynthesis	caffeine	361	-0.2132	0.1163	0.0669	0.230901509956204
PWY.5860..superpathway.of.demethylmenaquinol.6.biosynthesis.I	1-linoleoylglycerol (18:2)	253	0.1583	0.0864	0.0669	0.230901509956204
PWY.621..sucrose.degradation.III..sucrose.invertase.	dihydroorotate	396	-0.1444	0.0788	0.0669	0.230901509956204
PWY.7210..pyrimidine.deoxyribonucleotides.biosynthesis.from.CTP	eicosapentaenoate (EPA; 20:5n3)	372	0.1787	0.0975	0.0669	0.230901509956204
PWY.6527..stachyose.degradation	glycocholenate sulfate*	272	-0.2276	0.1242	0.0669	0.230901509956204
PWY.6700..queuosine.biosynthesis	glycylisoleucine	462	0.3095	0.1689	0.0669	0.230901509956204
GLYCOGENSYNTH.PWY..glycogen.biosynthesis.I..from.ADP.D.Glucose.	heptanoate (7:0)	361	0.1517	0.0828	0.0669	0.230901509956204
PWY.5837..1.4.dihydroxy.2.naphthoate.biosynthesis.I	isobutyrylglycine (C4)	260	-0.5616	0.3064	0.0669	0.230901509956204
PWY.7198..pyrimidine.deoxyribonucleotides.de.novo.biosynthesis.IV	isocitrate	80	0.3902	0.2129	0.0669	0.230901509956204
PWY.821..superpathway.of.sulfur.amino.acid.biosynthesis..Saccharomyces.cerevisiae.	1-oleoyl-GPE (18:1)	304	0.2863	0.1562	0.0669	0.230901509956204
PWY.3801..sucrose.degradation.II..sucrose.synthase.	margarate (17:0)	64	-0.6058	0.3306	0.0669	0.230901509956204
PWY0.781..aspartate.superpathway	N-acetylcysteine	412	-0.3778	0.2062	0.0669	0.230901509956204
PWY.6263..superpathway.of.menaquinol.8.biosynthesis.II	N-acetylglucosamine/N-acetylgalactosamine	314	0.3743	0.2043	0.0669	0.230901509956204
GLYCOGENSYNTH.PWY..glycogen.biosynthesis.I..from.ADP.D.Glucose.	N-acetylglucosaminylasparagine	457	-0.2519	0.1375	0.0669	0.230901509956204
PWY.7221..guanosine.ribonucleotides.de.novo.biosynthesis	N-acetylisoleucine	464	0.2139	0.1167	0.0669	0.230901509956204
PWY.6387..UDP.N.acetylmuramoyl.pentapeptide.biosynthesis.I..meso.diaminopimelate.containing.	N-acetylleucine	465	0.2052	0.1120	0.0669	0.230901509956204
PWY.7392..taxadiene.biosynthesis..engineered.	N-propionylalanine	207	-0.4445	0.2425	0.0669	0.230901509956204
GLUTORN.PWY..L.ornithine.biosynthesis	N2,N6-diacetyllysine	390	-0.3543	0.1933	0.0669	0.230901509956204
PWY.621..sucrose.degradation.III..sucrose.invertase.	p-cresol	383	-0.2496	0.1362	0.0669	0.230901509956204
PWY.5838..superpathway.of.menaquinol.8.biosynthesis.I	sebacate (decanedioate)	356	-0.3291	0.1796	0.0669	0.230901509956204
PWY0.781..aspartate.superpathway	sphingosine	458	-0.1609	0.0878	0.0669	0.230901509956204
PWY.6113..superpathway.of.mycolate.biosynthesis	10-heptadecenoate (17:1n7)	439	0.2715	0.1481	0.0669	0.230901509956204
LACTOSECAT.PWY..lactose.and.galactose.degradation.I	taurolithocholate 3-sulfate	168	-0.3412	0.1862	0.0669	0.230901509956204
PWY.6936..seleno.amino.acid.biosynthesis	thiamin (Vitamin B1)	455	-0.2449	0.1336	0.0669	0.230901509956204
PWY.4984..urea.cycle	uracil	462	-0.335	0.1828	0.0669	0.230901509956204
GALACT.GLUCUROCAT.PWY..superpathway.of.hexuronide.and.hexuronate.degradation	uridine	450	0.2041	0.1114	0.0669	0.230901509956204
PWY.5384..sucrose.degradation.IV..sucrose.phosphorylase.	2-deoxyribose	439	-0.2836	0.1549	0.067	0.231018002063984
PWY.5855..ubiquinol.7.biosynthesis..prokaryotic.	2-deoxyribose	357	-0.294	0.1605	0.067	0.231018002063984
PWY.5856..ubiquinol.9.biosynthesis..prokaryotic.	2-deoxyribose	357	-0.294	0.1605	0.067	0.231018002063984
PWY.5857..ubiquinol.10.biosynthesis..prokaryotic.	2-deoxyribose	357	-0.294	0.1605	0.067	0.231018002063984
PWY.6708..ubiquinol.8.biosynthesis..prokaryotic.	2-deoxyribose	357	-0.294	0.1605	0.067	0.231018002063984
PWY.5723..Rubisco.shunt	2-methylmalonyl carnitine	304	-0.2542	0.1388	0.067	0.231018002063984
OANTIGEN.PWY..O.antigen.building.blocks.biosynthesis..E..coli.	3-hydroxylaurate	351	0.3042	0.1661	0.067	0.231018002063984
PYRIDOXSYN.PWY..pyridoxal.5p.phosphate.biosynthesis.I	4-cholesten-3-one	456	-0.1646	0.0899	0.067	0.231018002063984
PWY.7208..superpathway.of.pyrimidine.nucleobases.salvage	4-methylcatechol sulfate	71	-0.2006	0.1095	0.067	0.231018002063984
PWY.6305..putrescine.biosynthesis.IV	5-acetylamino-6-amino-3-methyluracil	445	0.2677	0.1461	0.067	0.231018002063984
PWY0.1241..ADP.L.glycero..beta..D.manno.heptose.biosynthesis	5-methyluridine (ribothymidine)	383	-0.1932	0.1055	0.067	0.231018002063984
X1CMET2.PWY..N10.formyl.tetrahydrofolate.biosynthesis	5alpha-pregnan-3beta,20beta-diol monosulfate (1)	92	0.4461	0.2435	0.067	0.231018002063984
PHOSLIPSYN.PWY..superpathway.of.phospholipid.biosynthesis.I..bacteria.	AMP	109	0.5141	0.2806	0.067	0.231018002063984
SALVADEHYPOX.PWY..adenosine.nucleotides.degradation.II	agmatine	95	-0.4637	0.2531	0.067	0.231018002063984
PWY.5198..factor.420.biosynthesis	alanylleucine	217	-0.4091	0.2233	0.067	0.231018002063984
PWY.3001..superpathway.of.L.isoleucine.biosynthesis.I	caffeate	400	-0.1654	0.0903	0.067	0.231018002063984
P108.PWY..pyruvate.fermentation.to.propanoate.I	caffeine	350	-0.2174	0.1187	0.067	0.231018002063984
PANTO.PWY..phosphopantothenate.biosynthesis.I	diglycerol	457	-0.196	0.1070	0.067	0.231018002063984
PANTO.PWY..phosphopantothenate.biosynthesis.I	erythrose	424	0.2533	0.1383	0.067	0.231018002063984
PHOSLIPSYN.PWY..superpathway.of.phospholipid.biosynthesis.I..bacteria.	gamma-CEHC	145	0.5444	0.2972	0.067	0.231018002063984
GOLPDLCAT.PWY..superpathway.of.glycerol.degradation.to.1.3.propanediol	gamma-glutamylmethionine	454	0.2855	0.1558	0.067	0.231018002063984
PWY.922..mevalonate.pathway.I	gamma-tocotrienol	349	0.3515	0.1919	0.067	0.231018002063984
PEPTIDOGLYCANSYN.PWY..peptidoglycan.biosynthesis.I..meso.diaminopimelate.containing.	glycylisoleucine	463	0.2926	0.1597	0.067	0.231018002063984
PWY0.1241..ADP.L.glycero..beta..D.manno.heptose.biosynthesis	hydantoin-5-propionic acid	302	0.3413	0.1863	0.067	0.231018002063984
PWY.6507..4.deoxy.L.threo.hex.4.enopyranuronate.degradation	1-oleoyl-GPE (18:1)	314	0.2704	0.1476	0.067	0.231018002063984
PWY.7187..pyrimidine.deoxyribonucleotides.de.novo.biosynthesis.II	maltose	449	-0.1623	0.0886	0.067	0.231018002063984
PWY.724..superpathway.of.L.lysine..L.threonine.and.L.methionine.biosynthesis.II	methionine sulfoxide	464	0.5114	0.2792	0.067	0.231018002063984
PWY.7242..D.fructuronate.degradation	N-acetylglucosaminylasparagine	458	0.243	0.1327	0.067	0.231018002063984
OANTIGEN.PWY..O.antigen.building.blocks.biosynthesis..E..coli.	N-acetylmethionine sulfoxide	467	0.3028	0.1653	0.067	0.231018002063984
P461.PWY..hexitol.fermentation.to.lactate..formate..ethanol.and.acetate	N-carbamoylsarcosine	449	-0.2513	0.1372	0.067	0.231018002063984
PWY.6527..stachyose.degradation	1-palmitoyl-2-oleoyl-GPE (16:0/18:1)	114	-0.4059	0.2216	0.067	0.231018002063984
PWY.5838..superpathway.of.menaquinol.8.biosynthesis.I	nicotinamide riboside	290	-0.1977	0.1079	0.067	0.231018002063984
PWY.7013..L.1.2.propanediol.degradation	nicotinate	208	-0.3638	0.1986	0.067	0.231018002063984
PWY.6167..flavin.biosynthesis.II..archaea.	oleoyl ethanolamide	176	-0.3296	0.1800	0.067	0.231018002063984
ENTBACSYN.PWY..enterobactin.biosynthesis	p-hydroxybenzaldehyde	192	0.31	0.1692	0.067	0.231018002063984
PWY.5840..superpathway.of.menaquinol.7.biosynthesis	phenylpyruvate	379	0.278	0.1518	0.067	0.231018002063984
PWY.6703..preQ0.biosynthesis	pimelate (heptanedioate)	302	-0.3018	0.1647	0.067	0.231018002063984
PWY.6737..starch.degradation.V	pyridoxate	444	0.3603	0.1968	0.067	0.231018002063984
PWY66.398..TCA.cycle.III..animals.	ribitol	359	0.2833	0.1547	0.067	0.231018002063984
UDPNACETYLGALSYN.PWY..UDP.N.acetyl.D.glucosamine.biosynthesis.II	ribonate (ribonolactone)	54	-0.7046	0.3846	0.067	0.231018002063984
PYRIDNUCSYN.PWY..NAD.biosynthesis.I..from.aspartate.	1-stearoyl-GPS (18:0)*	366	-0.211	0.1152	0.067	0.231018002063984
PWY.7323..superpathway.of.GDP.mannose.derived.O.antigen.building.blocks.biosynthesis	sucralose	192	-0.159	0.0868	0.067	0.231018002063984
COLANSYN.PWY..colanic.acid.building.blocks.biosynthesis	taurolithocholate 3-sulfate	167	0.3505	0.1914	0.067	0.231018002063984
PWY.7371..1.4.dihydroxy.6.naphthoate.biosynthesis.II	theanine	216	0.3629	0.1981	0.067	0.231018002063984
PWY.6803..phosphatidylcholine.acyl.editing	11-ketoetiocholanolone sulfate	96	-0.4616	0.2520	0.067	0.231018002063984
P105.PWY..TCA.cycle.IV..2.oxoglutarate.decarboxylase.	undecanedioate	372	-0.3725	0.2034	0.067	0.231018002063984
GLCMANNANAUT.PWY..superpathway.of.N.acetylglucosamine..N.acetylmannosamine.and.N.acetylneuraminate.degradation	ursodeoxycholate	315	0.2059	0.1124	0.067	0.231018002063984
P23.PWY..reductive.TCA.cycle.I	valylleucine	323	-0.2997	0.1636	0.067	0.231018002063984
GLYCOCAT.PWY..glycogen.degradation.I..bacterial.	13-methylmyristate	411	-0.2895	0.1581	0.067	0.231018002063984
PWY.5855..ubiquinol.7.biosynthesis..prokaryotic.	3-(4-hydroxyphenyl)lactate (HPLA)	350	-0.1853	0.1012	0.0671	0.231129604627743
PWY.5856..ubiquinol.9.biosynthesis..prokaryotic.	3-(4-hydroxyphenyl)lactate (HPLA)	350	-0.1853	0.1012	0.0671	0.231129604627743
PWY.5857..ubiquinol.10.biosynthesis..prokaryotic.	3-(4-hydroxyphenyl)lactate (HPLA)	350	-0.1853	0.1012	0.0671	0.231129604627743
PWY.6708..ubiquinol.8.biosynthesis..prokaryotic.	3-(4-hydroxyphenyl)lactate (HPLA)	350	-0.1853	0.1012	0.0671	0.231129604627743
PWY.561..superpathway.of.glyoxylate.cycle.and.fatty.acid.degradation	3-hydroxypalmitate	56	-0.5461	0.2983	0.0671	0.231129604627743
PWY.6527..stachyose.degradation	4-cholesten-3-one	456	0.1567	0.0856	0.0671	0.231129604627743
GLUDEG.I.PWY..GABA.shunt	4-hydroxyglutamate	256	0.2646	0.1445	0.0671	0.231129604627743
PWY.4981..L.proline.biosynthesis.II..from.arginine.	4-methylcatechol sulfate	72	-0.3141	0.1715	0.0671	0.231129604627743
PWY.5367..petroselinate.biosynthesis	1-(1-enyl-stearoyl)-GPE (P-18:0)*	373	-0.2933	0.1602	0.0671	0.231129604627743
TCA..TCA.cycle.I..prokaryotic.	1-(1-enyl-stearoyl)-GPE (P-18:0)*	388	0.2613	0.1427	0.0671	0.231129604627743
P23.PWY..reductive.TCA.cycle.I	allantoin	217	-0.2217	0.1211	0.0671	0.231129604627743
CALVIN.PWY..Calvin.Benson.Bassham.cycle	azelate (nonanedioate; C9)	463	0.2108	0.1151	0.0671	0.231129604627743
PWY.6588..pyruvate.fermentation.to.acetone	azelate (nonanedioate; C9)	460	0.2098	0.1146	0.0671	0.231129604627743
P162.PWY..L.glutamate.degradation.V..via.hydroxyglutarate.	beta-sitosterol	425	-0.1795	0.0980	0.0671	0.231129604627743
PWY.7371..1.4.dihydroxy.6.naphthoate.biosynthesis.II	caffeine	260	0.2709	0.1480	0.0671	0.231129604627743
TRNA.CHARGING.PWY..tRNA.charging	carnosine	216	-0.2914	0.1592	0.0671	0.231129604627743
BIOTIN.BIOSYNTHESIS.PWY..biotin.biosynthesis.I	3'-CMP	120	-0.3545	0.1936	0.0671	0.231129604627743
HEME.BIOSYNTHESIS.II..heme.biosynthesis.I..aerobic.	diethanolamine	398	0.2457	0.1342	0.0671	0.231129604627743
PWY0.1297..superpathway.of.purine.deoxyribonucleosides.degradation	eriodictyol	67	0.4851	0.2649	0.0671	0.231129604627743
PWY.5676..acetyl.CoA.fermentation.to.butanoate.II	ferulate	447	-0.1775	0.0970	0.0671	0.231129604627743
PWY.6151..S.adenosyl.L.methionine.cycle.I	FMN	155	-0.4076	0.2226	0.0671	0.231129604627743
ANAEROFRUCAT.PWY..homolactic.fermentation	fucitol	249	-0.3755	0.2051	0.0671	0.231129604627743
PWY.6628..superpathway.of.L.phenylalanine.biosynthesis	1-methylimidazoleacetate	375	-0.3117	0.1702	0.0671	0.231129604627743
PWY.7208..superpathway.of.pyrimidine.nucleobases.salvage	fucose	466	0.4893	0.2672	0.0671	0.231129604627743
PANTOSYN.PWY..pantothenate.and.coenzyme.A.biosynthesis.I	fumarate	454	-0.255	0.1393	0.0671	0.231129604627743
PANTO.PWY..phosphopantothenate.biosynthesis.I	galactitol (dulcitol)	82	0.87	0.4752	0.0671	0.231129604627743
PWY0.162..superpathway.of.pyrimidine.ribonucleotides.de.novo.biosynthesis	gamma-aminobutyrate (GABA)	393	-0.195	0.1065	0.0671	0.231129604627743
PWY.3781..aerobic.respiration.I..cytochrome.c.	gamma-glutamyltyrosine	243	-0.3695	0.2018	0.0671	0.231129604627743
PWY.841..superpathway.of.purine.nucleotides.de.novo.biosynthesis.I	heptanoate (7:0)	362	0.1596	0.0871	0.0671	0.231129604627743
PWY.7197..pyrimidine.deoxyribonucleotide.phosphorylation	histamine	265	-0.1785	0.0975	0.0671	0.231129604627743
PWY.841..superpathway.of.purine.nucleotides.de.novo.biosynthesis.I	isomaltose	156	-0.3228	0.1763	0.0671	0.231129604627743
NAD.BIOSYNTHESIS.II..NAD.salvage.pathway.II	N-acetylcitrulline	406	0.2912	0.1590	0.0671	0.231129604627743
KETOGLUCONMET.PWY..ketogluconate.metabolism	N-formylmethionine	357	-0.2685	0.1466	0.0671	0.231129604627743
PWY.5101..L.isoleucine.biosynthesis.II	N-methyltaurine	233	-0.2645	0.1444	0.0671	0.231129604627743
PWY.6317..galactose.degradation.I..Leloir.pathway.	1-palmitoyl-2-oleoyl-GPC (16:0/18:1)	440	-0.2301	0.1257	0.0671	0.231129604627743
GLYCOL.GLYOXDEG.PWY..superpathway.of.glycol.metabolism.and.degradation	N-palmitoyl-sphingosine (d18:1/16:0)	352	0.2625	0.1434	0.0671	0.231129604627743
METHANOGENESIS.PWY..methanogenesis.from.H2.and.CO2	nicotinamide	204	-0.7804	0.4262	0.0671	0.231129604627743
RHAMCAT.PWY..L.rhamnose.degradation.I	phenethylamine	448	0.2283	0.1247	0.0671	0.231129604627743
GLYCOLYSIS..glycolysis.I..from.glucose.6.phosphate.	pregn steroid monosulfate*	84	0.3841	0.2097	0.0671	0.231129604627743
PWY.6122..5.aminoimidazole.ribonucleotide.biosynthesis.II	quinolinate	135	-0.5586	0.3051	0.0671	0.231129604627743
PWY.6277..superpathway.of.5.aminoimidazole.ribonucleotide.biosynthesis	quinolinate	135	-0.5586	0.3051	0.0671	0.231129604627743
PWY.5686..UMP.biosynthesis	sitostanol	407	-0.231	0.1262	0.0671	0.231129604627743
PWY.5910..superpathway.of.geranylgeranyldiphosphate.biosynthesis.I..via.mevalonate.	succinylcarnitine (C4)	260	0.28	0.1529	0.0671	0.231129604627743
PWY.5367..petroselinate.biosynthesis	threonine	441	0.4232	0.2312	0.0671	0.231129604627743
X3.HYDROXYPHENYLACETATE.DEGRADATION.PWY..4.hydroxyphenylacetate.degradation	tricarballylate	76	-0.5138	0.2806	0.0671	0.231129604627743
PYRIDNUCSAL.PWY..NAD.salvage.pathway.I	trimethylamine N-oxide	462	0.2746	0.1500	0.0671	0.231129604627743
BIOTIN.BIOSYNTHESIS.PWY..biotin.biosynthesis.I	undecanedioate	451	-0.3572	0.1951	0.0671	0.231129604627743
PWY.5384..sucrose.degradation.IV..sucrose.phosphorylase.	uridine	430	-0.1989	0.1086	0.0671	0.231129604627743
PWY.5154..L.arginine.biosynthesis.III..via.N.acetyl.L.citrulline.	xylose	406	-0.1809	0.0988	0.0671	0.231129604627743
PWY.1861..formaldehyde.assimilation.II..RuMP.Cycle.	methylpalmitate (15 or 2)	324	0.2744	0.1499	0.0671	0.231129604627743
PWY.6167..flavin.biosynthesis.II..archaea.	1,2-dilinoleoyl-GPC (18:2/18:2)	137	-0.2517	0.1375	0.0672	0.231320176152719
REDCITCYC..TCA.cycle.VIII..helicobacter.	3-(3-hydroxyphenyl)propionate	429	-0.1067	0.0583	0.0672	0.231320176152719
GALACTARDEG.PWY..D.galactarate.degradation.I	4-hydroxyglutamate	189	0.2801	0.1530	0.0672	0.231320176152719
GLUCARGALACTSUPER.PWY..superpathway.of.D.glucarate.and.D.galactarate.degradation	4-hydroxyglutamate	189	0.2801	0.1530	0.0672	0.231320176152719
PWY.5973..cis.vaccenate.biosynthesis	6-hydroxynicotinate	456	0.2186	0.1194	0.0672	0.231320176152719
PWY.7208..superpathway.of.pyrimidine.nucleobases.salvage	alpha-hydroxyisovalerate	457	-0.1684	0.0920	0.0672	0.231320176152719
PWY.2941..L.lysine.biosynthesis.II	1-linoleoyl-GPC (18:2)	335	-0.196	0.1071	0.0672	0.231320176152719
PWY.6527..stachyose.degradation	campesterol	405	0.2026	0.1107	0.0672	0.231320176152719
PWY66.389..phytol.degradation	cysteine sulfinic acid	112	-0.6299	0.3442	0.0672	0.231320176152719
CENTFERM.PWY..pyruvate.fermentation.to.butanoate	cystine	352	-0.2608	0.1425	0.0672	0.231320176152719
SULFATE.CYS.PWY..superpathway.of.sulfate.assimilation.and.cysteine.biosynthesis	cystine	372	-0.25	0.1366	0.0672	0.231320176152719
PWY.7392..taxadiene.biosynthesis..engineered.	digalacturonic acid	258	-0.25	0.1366	0.0672	0.231320176152719
PWY.7392..taxadiene.biosynthesis..engineered.	dihydoxyphenylalanine (L-DOPA)	134	-0.3528	0.1928	0.0672	0.231320176152719
FERMENTATION.PWY..mixed.acid.fermentation	epiandrosterone sulfate	103	-0.3943	0.2154	0.0672	0.231320176152719
PYRIDNUCSAL.PWY..NAD.salvage.pathway.I	gamma-glutamyltyrosine	413	-0.2925	0.1598	0.0672	0.231320176152719
KETOGLUCONMET.PWY..ketogluconate.metabolism	glycosyl-N-palmitoyl-sphingosine	225	-0.3137	0.1714	0.0672	0.231320176152719
PWY.7184..pyrimidine.deoxyribonucleotides.de.novo.biosynthesis.I	histidylalanine	114	-0.5107	0.2790	0.0672	0.231320176152719
GALACT.GLUCUROCAT.PWY..superpathway.of.hexuronide.and.hexuronate.degradation	indolelactate	411	0.194	0.1060	0.0672	0.231320176152719
X1CMET2.PWY..N10.formyl.tetrahydrofolate.biosynthesis	myristoleate (14:1n5)	457	0.2205	0.1205	0.0672	0.231320176152719
P4.PWY..superpathway.of.L.lysine..L.threonine.and.L.methionine.biosynthesis.I	N-acetylphenylalanine	470	0.2814	0.1538	0.0672	0.231320176152719
PWY.6588..pyruvate.fermentation.to.acetone	N-alpha-acetylornithine	463	-0.2455	0.1342	0.0672	0.231320176152719
PWY.5022..4.aminobutanoate.degradation.V	N-delta-acetylornithine	456	-0.2543	0.1389	0.0672	0.231320176152719
P162.PWY..L.glutamate.degradation.V..via.hydroxyglutarate.	palmitoyl dihydrosphingomyelin (d18:0/16:0)*	311	0.2667	0.1457	0.0672	0.231320176152719
PWY66.399..gluconeogenesis.III	proline	467	-0.4952	0.2706	0.0672	0.231320176152719
PWY.7234..inosine.5p.phosphate.biosynthesis.III	ribitol	432	0.2473	0.1351	0.0672	0.231320176152719
PWY.7003..glycerol.degradation.to.butanol	sitostanol	404	0.2461	0.1344	0.0672	0.231320176152719
PWY.6125..superpathway.of.guanosine.nucleotides.de.novo.biosynthesis.II	solanidine	401	-0.1184	0.0647	0.0672	0.231320176152719
GALACTUROCAT.PWY..D.galacturonate.degradation.I	1-stearoyl-GPI (18:0)	288	0.2129	0.1163	0.0672	0.231320176152719
POLYAMINSYN3.PWY..superpathway.of.polyamine.biosynthesis.II	tryptophan	415	-0.4066	0.2222	0.0672	0.231320176152719
PHOSLIPSYN.PWY..superpathway.of.phospholipid.biosynthesis.I..bacteria.	ursodeoxycholate sulfate (1)	196	0.1424	0.0778	0.0672	0.231320176152719
PWY.6527..stachyose.degradation	12,13-DiHOME	412	0.2511	0.1371	0.0672	0.231320176152719
PWY.4041...gamma..glutamyl.cycle	xanthine	378	-0.3499	0.1912	0.0672	0.231320176152719
PWY.841..superpathway.of.purine.nucleotides.de.novo.biosynthesis.I	13-methylmyristate	442	0.2984	0.1631	0.0672	0.231320176152719
P125.PWY..superpathway.of..R.R..butanediol.biosynthesis	2-deoxyribose	106	0.6889	0.3766	0.0673	0.231515155340659
PWY4LZ.257..superpathway.of.fermentation..Chlamydomonas.reinhardtii.	2-deoxyribose	459	-0.2674	0.1461	0.0673	0.231515155340659
PWY.6167..flavin.biosynthesis.II..archaea.	2-hydroxydecanoate	161	-0.5498	0.3005	0.0673	0.231515155340659
PWY.6121..5.aminoimidazole.ribonucleotide.biosynthesis.I	5-hydroxyhexanoate	425	0.1666	0.0910	0.0673	0.231515155340659
PWY.5103..L.isoleucine.biosynthesis.III	adenosine	414	0.2376	0.1298	0.0673	0.231515155340659
PANTOSYN.PWY..pantothenate.and.coenzyme.A.biosynthesis.I	alpha-tocopherol	458	0.3573	0.1952	0.0673	0.231515155340659
PWY.5920..superpathway.of.heme.biosynthesis.from.glycine	1-linoleoyl-2-linolenoyl-galactosylglycerol (18:2/18:3)*	50	-0.4773	0.2608	0.0673	0.231515155340659
PWY.5484..glycolysis.II..from.fructose.6.phosphate.	caproate (6:0)	417	-0.149	0.0815	0.0673	0.231515155340659
GLUCONEO.PWY..gluconeogenesis.I	dehydrolithocholate	448	0.2142	0.1171	0.0673	0.231515155340659
PWY.6549..L.glutamine.biosynthesis.III	deoxycholic acid sulfate	134	-0.1695	0.0927	0.0673	0.231515155340659
PWY.6305..putrescine.biosynthesis.IV	gentisate	342	-0.2079	0.1136	0.0673	0.231515155340659
PWY.7328..superpathway.of.UDP.glucose.derived.O.antigen.building.blocks.biosynthesis	glycodeoxycholate	390	-0.1897	0.1037	0.0673	0.231515155340659
METSYN.PWY..L.homoserine.and.L.methionine.biosynthesis	indole	174	-0.3384	0.1850	0.0673	0.231515155340659
PWY.6609..adenine.and.adenosine.salvage.III	1-oleoyl-GPI (18:1)*	56	0.5645	0.3085	0.0673	0.231515155340659
PWY.922..mevalonate.pathway.I	methylsuccinate	339	0.2321	0.1268	0.0673	0.231515155340659
PWY.7539..6.hydroxymethyl.dihydropterin.diphosphate.biosynthesis.III..Chlamydia.	1-palmitoyl-2-linoleoyl-digalactosylglycerol (16:0/18:2)*	330	0.253	0.1383	0.0673	0.231515155340659
PWY.6123..inosine.5p.phosphate.biosynthesis.I	N-acetylglucosamine/N-acetylgalactosamine	461	0.3043	0.1663	0.0673	0.231515155340659
PWY0.1533..methylphosphonate.degradation.I	N-carbamoylalanine	291	0.285	0.1558	0.0673	0.231515155340659
ARG.POLYAMINE.SYN..superpathway.of.arginine.and.polyamine.biosynthesis	N-methylalanine	452	-0.2911	0.1591	0.0673	0.231515155340659
NAGLIPASYN.PWY..lipid.IVA.biosynthesis	N-monomethylarginine	96	0.6037	0.3300	0.0673	0.231515155340659
PWY0.1586..peptidoglycan.maturation..meso.diaminopimelate.containing.	N-monomethylarginine	97	0.5727	0.3130	0.0673	0.231515155340659
PWY.5723..Rubisco.shunt	N6,N6,N6-trimethyllysine	364	-0.2145	0.1172	0.0673	0.231515155340659
PWY.5863..superpathway.of.phylloquinol.biosynthesis	nicotinamide	428	-0.5004	0.2735	0.0673	0.231515155340659
PWY.3841..folate.transformations.II	nicotinate ribonucleoside	467	0.2338	0.1278	0.0673	0.231515155340659
PWY.6703..preQ0.biosynthesis	quinate	451	0.1905	0.1041	0.0673	0.231515155340659
HISDEG.PWY..L.histidine.degradation.I	ribitol	438	0.2551	0.1394	0.0673	0.231515155340659
PWY.6897..thiamin.salvage.II	sucrose	194	0.1663	0.0909	0.0673	0.231515155340659
HEMESYN2.PWY..heme.biosynthesis.II..anaerobic.	trimethylamine N-oxide	461	0.258	0.1410	0.0673	0.231515155340659
PWY4FS.7..phosphatidylglycerol.biosynthesis.I..plastidic.	tryptophylglycine	392	0.2461	0.1345	0.0673	0.231515155340659
PWY4FS.8..phosphatidylglycerol.biosynthesis.II..non.plastidic.	tryptophylglycine	392	0.2461	0.1345	0.0673	0.231515155340659
GLYOXYLATE.BYPASS..glyoxylate.cycle	xanthosine	317	-0.1988	0.1087	0.0673	0.231515155340659
PWY.7187..pyrimidine.deoxyribonucleotides.de.novo.biosynthesis.II	2'-deoxyguanosine	450	0.1741	0.0951	0.0673	0.231515155340659
P461.PWY..hexitol.fermentation.to.lactate..formate..ethanol.and.acetate	2-acetamidobutanoate	350	0.2893	0.1582	0.0674	0.231709883463913
PWY.5104..L.isoleucine.biosynthesis.IV	2-deoxyribose	459	0.2919	0.1596	0.0674	0.231709883463913
PWY.7446..sulfoglycolysis	2-hydroxybutyrate/2-hydroxyisobutyrate	214	-0.2753	0.1505	0.0674	0.231709883463913
PWY.6282..palmitoleate.biosynthesis.I..from..5Z..dodec.5.enoate.	3-(N-acetyl-L-cystein-S-yl) acetaminophen	50	-0.3906	0.2136	0.0674	0.231709883463913
PWY.7229..superpathway.of.adenosine.nucleotides.de.novo.biosynthesis.I	3-methyl-2-oxobutyrate	406	-0.314	0.1717	0.0674	0.231709883463913
GLYCOL.GLYOXDEG.PWY..superpathway.of.glycol.metabolism.and.degradation	(R)-salsolinol	338	-0.2319	0.1268	0.0674	0.231709883463913
FOLSYN.PWY..superpathway.of.tetrahydrofolate.biosynthesis.and.salvage	1-(3-aminopropyl)-2-pyrrolidone	285	-0.3917	0.2142	0.0674	0.231709883463913
PWY.6545..pyrimidine.deoxyribonucleotides.de.novo.biosynthesis.III	5-methyluridine (ribothymidine)	431	-0.1931	0.1056	0.0674	0.231709883463913
COA.PWY..coenzyme.A.biosynthesis.I	1-lignoceroyl-GPC (24:0)	64	-0.371	0.2029	0.0674	0.231709883463913
PWY.6859..all.trans.farnesol.biosynthesis	8-hydroxyguanine	343	-0.1902	0.1040	0.0674	0.231709883463913
OANTIGEN.PWY..O.antigen.building.blocks.biosynthesis..E..coli.	alanine	468	0.4607	0.2519	0.0674	0.231709883463913
PWY.5705..allantoin.degradation.to.glyoxylate.III	3'-CMP	83	-0.3981	0.2177	0.0674	0.231709883463913
POLYAMINSYN3.PWY..superpathway.of.polyamine.biosynthesis.II	D-urobilin	388	-0.1912	0.1045	0.0674	0.231709883463913
PWY4LZ.257..superpathway.of.fermentation..Chlamydomonas.reinhardtii.	daidzein	341	-0.172	0.0940	0.0674	0.231709883463913
PWY.6803..phosphatidylcholine.acyl.editing	glycochenodeoxycholate	329	-0.185	0.1011	0.0674	0.231709883463913
PWY.7234..inosine.5p.phosphate.biosynthesis.III	imidazole propionate	450	-0.1492	0.0816	0.0674	0.231709883463913
COA.PWY..coenzyme.A.biosynthesis.I	linoleate (18:2n6)	459	-0.1955	0.1069	0.0674	0.231709883463913
PWY.5860..superpathway.of.demethylmenaquinol.6.biosynthesis.I	lysine	290	-0.4642	0.2538	0.0674	0.231709883463913
ARGDEG.PWY..superpathway.of.L.arginine..putrescine..and.4.aminobutanoate.degradation	N-acetyl-beta-alanine	73	0.5909	0.3231	0.0674	0.231709883463913
ORNARGDEG.PWY..superpathway.of.L.arginine.and.L.ornithine.degradation	N-acetyl-beta-alanine	73	0.5909	0.3231	0.0674	0.231709883463913
GLUCONEO.PWY..gluconeogenesis.I	1-palmitoyl-2-linoleoyl-galactosylglycerol (16:0/18:2)*	154	-0.4044	0.2212	0.0674	0.231709883463913
P122.PWY..heterolactic.fermentation	N-acetylsphingosine	123	0.398	0.2176	0.0674	0.231709883463913
DENOVOPURINE2.PWY..superpathway.of.purine.nucleotides.de.novo.biosynthesis.II	N1,N12-diacetylspermine	228	-0.1797	0.0983	0.0674	0.231709883463913
GLYCOGENSYNTH.PWY..glycogen.biosynthesis.I..from.ADP.D.Glucose.	N6-formyllysine	440	0.2957	0.1617	0.0674	0.231709883463913
RUMP.PWY..formaldehyde.oxidation.I	1-palmitoyl-3-linoleoyl-glycerol (16:0/18:2)*	221	-0.2262	0.1237	0.0674	0.231709883463913
PWY.7286..7..3.amino.3.carboxypropyl..wyosine.biosynthesis	1-palmitoyl-GPG (16:0)*	191	-0.4683	0.2560	0.0674	0.231709883463913
PWY.5505..L.glutamate.and.L.glutamine.biosynthesis	phenylacetylglutamine	184	0.2393	0.1308	0.0674	0.231709883463913
PWY.5862..superpathway.of.demethylmenaquinol.9.biosynthesis	1-palmitoyl-GPI* (16:0)*	156	0.2493	0.1363	0.0674	0.231709883463913
PWY.7446..sulfoglycolysis	phytosphingosine	212	-0.286	0.1563	0.0674	0.231709883463913
GLUDEG.I.PWY..GABA.shunt	succinate	448	-0.2689	0.1470	0.0674	0.231709883463913
PWY.5692..allantoin.degradation.to.glyoxylate.II	tetradecanedioate (C14)	225	-0.704	0.3849	0.0674	0.231709883463913
PWY.7111..pyruvate.fermentation.to.isobutanol..engineered.	threonylphenylalanine	436	0.2704	0.1478	0.0674	0.231709883463913
PWY.7229..superpathway.of.adenosine.nucleotides.de.novo.biosynthesis.I	2-hydroxydecanoate	423	-0.3168	0.1733	0.0675	0.231834440094229
PWY.621..sucrose.degradation.III..sucrose.invertase.	3-(3-hydroxyphenyl)propionate sulfate	62	-0.2234	0.1222	0.0675	0.231834440094229
PWY.6519..8.amino.7.oxononanoate.biosynthesis.I	3-(N-acetyl-L-cystein-S-yl) acetaminophen	50	-0.4001	0.2189	0.0675	0.231834440094229
PWY.5347..superpathway.of.L.methionine.biosynthesis..transsulfuration.	4-acetamidophenol	131	-0.2463	0.1347	0.0675	0.231834440094229
PWY.5345..superpathway.of.L.methionine.biosynthesis..by.sulfhydrylation.	4-hydroxycinnamate	392	-0.2159	0.1181	0.0675	0.231834440094229
PWY.7209..superpathway.of.pyrimidine.ribonucleosides.degradation	adipate	349	0.278	0.1520	0.0675	0.231834440094229
PWY.7229..superpathway.of.adenosine.nucleotides.de.novo.biosynthesis.I	alpha-hydroxyisocaproate	441	-0.1585	0.0867	0.0675	0.231834440094229
MET.SAM.PWY..superpathway.of.S.adenosyl.L.methionine.biosynthesis	arachidate (20:0)	460	-0.2115	0.1156	0.0675	0.231834440094229
CALVIN.PWY..Calvin.Benson.Bassham.cycle	arachidonate (20:4n6)	458	-0.1812	0.0991	0.0675	0.231834440094229
GLUCONEO.PWY..gluconeogenesis.I	cholesterol	456	-0.2008	0.1099	0.0675	0.231834440094229
PWY.6263..superpathway.of.menaquinol.8.biosynthesis.II	cis-urocanate	311	-0.4183	0.2287	0.0675	0.231834440094229
PWY.6823..molybdenum.cofactor.biosynthesis	coprostanol	264	0.3256	0.1780	0.0675	0.231834440094229
PWY.7237..myo...chiro..and.scillo.inositol.degradation	cystine	370	-0.2554	0.1397	0.0675	0.231834440094229
NAGLIPASYN.PWY..lipid.IVA.biosynthesis	D-urobilin	415	0.1744	0.0954	0.0675	0.231834440094229
PWY0.1297..superpathway.of.purine.deoxyribonucleosides.degradation	delta-tocopherol	276	-0.3094	0.1692	0.0675	0.231834440094229
MET.SAM.PWY..superpathway.of.S.adenosyl.L.methionine.biosynthesis	epiandrosterone sulfate	105	-0.4738	0.2592	0.0675	0.231834440094229
PWY.6385..peptidoglycan.biosynthesis.III..mycobacteria.	formiminoglutamate	453	-0.1748	0.0956	0.0675	0.231834440094229
HISDEG.PWY..L.histidine.degradation.I	gamma-CEHC	145	-0.4773	0.2610	0.0675	0.231834440094229
LPSSYN.PWY..superpathway.of.lipopolysaccharide.biosynthesis	1-methylurate	104	-0.1978	0.1082	0.0675	0.231834440094229
PWY0.1061..superpathway.of.L.alanine.biosynthesis	gamma-tocopherol/beta-tocopherol	467	-0.302	0.1651	0.0675	0.231834440094229
P42.PWY..incomplete.reductive.TCA.cycle	glutamate, gamma-methyl ester	440	0.3039	0.1662	0.0675	0.231834440094229
PWY.5913..TCA.cycle.VI..obligate.autotrophs.	1-methylxanthine	249	-0.1707	0.0934	0.0675	0.231834440094229
CRNFORCAT.PWY..creatinine.degradation.I	glutamine	322	-0.471	0.2576	0.0675	0.231834440094229
PWY.5656..mannosylglycerate.biosynthesis.I	glycerol	197	-0.3	0.1641	0.0675	0.231834440094229
PWY.6859..all.trans.farnesol.biosynthesis	glycocholate	388	-0.153	0.0837	0.0675	0.231834440094229
PWY.6284..superpathway.of.unsaturated.fatty.acids.biosynthesis..E..coli.	glycylvaline	436	0.3409	0.1865	0.0675	0.231834440094229
ENTBACSYN.PWY..enterobactin.biosynthesis	histamine	165	0.2248	0.1230	0.0675	0.231834440094229
PWY.1861..formaldehyde.assimilation.II..RuMP.Cycle.	histamine	188	-0.2327	0.1273	0.0675	0.231834440094229
PWY.6507..4.deoxy.L.threo.hex.4.enopyranuronate.degradation	indoleacetate	464	0.1587	0.0868	0.0675	0.231834440094229
ENTBACSYN.PWY..enterobactin.biosynthesis	isobutyrylglycine (C4)	185	-0.5865	0.3208	0.0675	0.231834440094229
GLYCOLYSIS.TCA.GLYOX.BYPASS..superpathway.of.glycolysis..pyruvate.dehydrogenase..TCA..and.glyoxylate.bypass	N-methylproline	358	-0.1384	0.0757	0.0675	0.231834440094229
PWY0.321..phenylacetate.degradation.I..aerobic.	N-methyltryptophan	51	-0.5582	0.3052	0.0675	0.231834440094229
PHOSLIPSYN.PWY..superpathway.of.phospholipid.biosynthesis.I..bacteria.	N-monomethylarginine	98	0.5653	0.3092	0.0675	0.231834440094229
PWY.5897..superpathway.of.menaquinol.11.biosynthesis	N2,N5-diacetylornithine	294	0.332	0.1816	0.0675	0.231834440094229
PWY.5898..superpathway.of.menaquinol.12.biosynthesis	N2,N5-diacetylornithine	294	0.332	0.1816	0.0675	0.231834440094229
PWY.5899..superpathway.of.menaquinol.13.biosynthesis	N2,N5-diacetylornithine	294	0.332	0.1816	0.0675	0.231834440094229
PWY.5384..sucrose.degradation.IV..sucrose.phosphorylase.	palmitoleoylcarnitine*	59	0.5684	0.3109	0.0675	0.231834440094229
GLYCOL.GLYOXDEG.PWY..superpathway.of.glycol.metabolism.and.degradation	picolinate	347	-0.2526	0.1382	0.0675	0.231834440094229
PWY0.1298..superpathway.of.pyrimidine.deoxyribonucleosides.degradation	pimelate (heptanedioate)	301	-0.2998	0.1639	0.0675	0.231834440094229
PWY0.321..phenylacetate.degradation.I..aerobic.	pyroglutamine*	84	0.5771	0.3156	0.0675	0.231834440094229
ALL.CHORISMATE.PWY..superpathway.of.chorismate.metabolism	ribulose/xylulose	126	-0.4974	0.2720	0.0675	0.231834440094229
GLYCOCAT.PWY..glycogen.degradation.I..bacterial.	stigmasterol	132	-0.4882	0.2670	0.0675	0.231834440094229
FOLSYN.PWY..superpathway.of.tetrahydrofolate.biosynthesis.and.salvage	10-heptadecenoate (17:1n7)	459	0.2607	0.1426	0.0675	0.231834440094229
COBALSYN.PWY..adenosylcobalamin.salvage.from.cobinamide.I	thymine	456	0.2888	0.1579	0.0675	0.231834440094229
PWY.7400..L.arginine.biosynthesis.IV..archaebacteria.	trans-urocanate	461	0.3376	0.1846	0.0675	0.231834440094229
METHGLYUT.PWY..superpathway.of.methylglyoxal.degradation	undecanedioate	350	-0.3959	0.2165	0.0675	0.231834440094229
HISTSYN.PWY..L.histidine.biosynthesis	12,13-DiHOME	411	-0.2512	0.1374	0.0675	0.231834440094229
PWY.6126..superpathway.of.adenosine.nucleotides.de.novo.biosynthesis.II	2-aminobutyrate	453	-0.2042	0.1117	0.0676	0.23204263748908
PWY.6700..queuosine.biosynthesis	2-aminobutyrate	453	-0.2002	0.1095	0.0676	0.23204263748908
FASYN.ELONG.PWY..fatty.acid.elongation....saturated	3-hydroxyhexanoate	112	0.5226	0.2860	0.0676	0.23204263748908
PWY.5384..sucrose.degradation.IV..sucrose.phosphorylase.	3-ketosphinganine	374	0.3281	0.1795	0.0676	0.23204263748908
PWY.7237..myo...chiro..and.scillo.inositol.degradation	astaxanthin	132	0.3942	0.2157	0.0676	0.23204263748908
P461.PWY..hexitol.fermentation.to.lactate..formate..ethanol.and.acetate	azelate (nonanedioate; C9)	463	-0.2032	0.1112	0.0676	0.23204263748908
PWY.5177..glutaryl.CoA.degradation	1-linoleoyl-2-linolenoyl-GPC (18:2/18:3)*	118	0.2179	0.1192	0.0676	0.23204263748908
PWY.6415..L.ascorbate.biosynthesis.V	beta-hydroxyisovalerate	168	-0.4475	0.2448	0.0676	0.23204263748908
PWY0.1338..polymyxin.resistance	beta-sitosterol	307	-0.1856	0.1015	0.0676	0.23204263748908
PWY.6122..5.aminoimidazole.ribonucleotide.biosynthesis.II	1-linoleoyl-GPC (18:2)	336	-0.1999	0.1094	0.0676	0.23204263748908
PWY.6277..superpathway.of.5.aminoimidazole.ribonucleotide.biosynthesis	1-linoleoyl-GPC (18:2)	336	-0.1999	0.1094	0.0676	0.23204263748908
PWY.1861..formaldehyde.assimilation.II..RuMP.Cycle.	1-linoleoyl-GPE (18:2)*	157	-0.2989	0.1636	0.0676	0.23204263748908
PWY.5838..superpathway.of.menaquinol.8.biosynthesis.I	cysteine	355	-0.4418	0.2417	0.0676	0.23204263748908
HSERMETANA.PWY..L.methionine.biosynthesis.III	daidzein	339	-0.186	0.1018	0.0676	0.23204263748908
PWY.5198..factor.420.biosynthesis	digalacturonic acid	132	-0.3286	0.1798	0.0676	0.23204263748908
PWY.2723..trehalose.degradation.V	glycerophosphoethanolamine	346	-0.3067	0.1678	0.0676	0.23204263748908
PWY.6936..seleno.amino.acid.biosynthesis	I-urobilinogen	150	-0.2176	0.1190	0.0676	0.23204263748908
PWY0.321..phenylacetate.degradation.I..aerobic.	indolelactate	73	0.3804	0.2081	0.0676	0.23204263748908
PWY.5838..superpathway.of.menaquinol.8.biosynthesis.I	indolepropionate	341	-0.2352	0.1287	0.0676	0.23204263748908
TCA..TCA.cycle.I..prokaryotic.	N-acetylneuraminate	445	0.2145	0.1173	0.0676	0.23204263748908
HEME.BIOSYNTHESIS.II..heme.biosynthesis.I..aerobic.	N-acetylsphingosine	178	0.3173	0.1736	0.0676	0.23204263748908
NONMEVIPP.PWY..methylerythritol.phosphate.pathway.I	O-acetylhomoserine	426	0.2766	0.1513	0.0676	0.23204263748908
PWY.4242..pantothenate.and.coenzyme.A.biosynthesis.III	phenylacetylglutamate	275	0.2953	0.1616	0.0676	0.23204263748908
PWY.6125..superpathway.of.guanosine.nucleotides.de.novo.biosynthesis.II	1-palmitoyl-GPI* (16:0)*	268	-0.1835	0.1004	0.0676	0.23204263748908
PHOSLIPSYN.PWY..superpathway.of.phospholipid.biosynthesis.I..bacteria.	pimelate (heptanedioate)	297	-0.3088	0.1690	0.0676	0.23204263748908
P108.PWY..pyruvate.fermentation.to.propanoate.I	secoisolariciresinol diglucoside	67	-0.4382	0.2397	0.0676	0.23204263748908
PWY.6823..molybdenum.cofactor.biosynthesis	syringic acid	165	-0.2703	0.1479	0.0676	0.23204263748908
PWY.5692..allantoin.degradation.to.glyoxylate.II	taurine	292	-0.151	0.0827	0.0676	0.23204263748908
PWY.5837..1.4.dihydroxy.2.naphthoate.biosynthesis.I	xanthosine	330	-0.1996	0.1092	0.0676	0.23204263748908
PWY.4702..phytate.degradation.I	3-(4-hydroxyphenyl)lactate (HPLA)	432	-0.1784	0.0976	0.0677	0.232283237454066
PWY.5345..superpathway.of.L.methionine.biosynthesis..by.sulfhydrylation.	3-hydroxystearate	382	0.1614	0.0883	0.0677	0.232283237454066
ARGSYN.PWY..L.arginine.biosynthesis.I..via.L.ornithine.	5alpha-androstan-3alpha,17alpha-diol disulfate	72	-0.5416	0.2965	0.0677	0.232283237454066
UDPNAGSYN.PWY..UDP.N.acetyl.D.glucosamine.biosynthesis.I	7-methylurate	254	-0.1607	0.0880	0.0677	0.232283237454066
PWY.5103..L.isoleucine.biosynthesis.III	1-linoleoyl-GPC (18:2)	336	-0.2014	0.1102	0.0677	0.232283237454066
PWY.7560..methylerythritol.phosphate.pathway.II	glycerol 3-phosphate	468	-0.2739	0.1499	0.0677	0.232283237454066
PWY.5705..allantoin.degradation.to.glyoxylate.III	glycocholenate sulfate*	190	0.245	0.1341	0.0677	0.232283237454066
P23.PWY..reductive.TCA.cycle.I	glycylisoleucine	323	-0.3687	0.2018	0.0677	0.232283237454066
P42.PWY..incomplete.reductive.TCA.cycle	hexadecanedioate (C16)	469	0.4202	0.2300	0.0677	0.232283237454066
PWY.6123..inosine.5p.phosphate.biosynthesis.I	malate	459	0.2376	0.1301	0.0677	0.232283237454066
TRPSYN.PWY..L.tryptophan.biosynthesis	maleate	459	-0.4043	0.2213	0.0677	0.232283237454066
PWY.7539..6.hydroxymethyl.dihydropterin.diphosphate.biosynthesis.III..Chlamydia.	1-palmitoyl-2-linoleoyl-GPE (16:0/18:2)	97	0.466	0.2551	0.0677	0.232283237454066
PPGPPMET.PWY..ppGpp.biosynthesis	N6-formyllysine	440	0.2916	0.1596	0.0677	0.232283237454066
DTDPRHAMSYN.PWY..dTDP.L.rhamnose.biosynthesis.I	nicotianamine	434	-0.2075	0.1136	0.0677	0.232283237454066
PWY.6629..superpathway.of.L.tryptophan.biosynthesis	O-acetylhomoserine	279	-0.342	0.1871	0.0677	0.232283237454066
PWY.6936..seleno.amino.acid.biosynthesis	ribonate (ribonolactone)	462	-0.2515	0.1376	0.0677	0.232283237454066
PWY.5686..UMP.biosynthesis	taurochenodeoxycholate	282	-0.2189	0.1198	0.0677	0.232283237454066
PWY.5897..superpathway.of.menaquinol.11.biosynthesis	taurodeoxycholate	248	-0.2036	0.1114	0.0677	0.232283237454066
PWY.5898..superpathway.of.menaquinol.12.biosynthesis	taurodeoxycholate	248	-0.2036	0.1114	0.0677	0.232283237454066
PWY.5899..superpathway.of.menaquinol.13.biosynthesis	taurodeoxycholate	248	-0.2036	0.1114	0.0677	0.232283237454066
PWY.6305..putrescine.biosynthesis.IV	tryptamine	398	-0.1184	0.0648	0.0677	0.232283237454066
PWY.5005..biotin.biosynthesis.II	dCMP	164	-0.3178	0.1740	0.0677	0.232283237454066
PWY.7456..mannan.degradation	3-aminoisobutyrate	222	-0.2508	0.1374	0.0678	0.232486294983664
PWY.7117..C4.photosynthetic.carbon.assimilation.cycle..PEPCK.type	3-carboxyadipate	344	-0.2993	0.1638	0.0678	0.232486294983664
PWY.6700..queuosine.biosynthesis	4-hydroxyglutamate	264	-0.255	0.1396	0.0678	0.232486294983664
DENOVOPURINE2.PWY..superpathway.of.purine.nucleotides.de.novo.biosynthesis.II	5-hydroxylysine	243	-0.2063	0.1130	0.0678	0.232486294983664
PENTOSE.P.PWY..pentose.phosphate.pathway	5-oxoproline	464	0.252	0.1380	0.0678	0.232486294983664
HISTSYN.PWY..L.histidine.biosynthesis	7,12-diketolithocholate	87	-0.3258	0.1784	0.0678	0.232486294983664
ARO.PWY..chorismate.biosynthesis.I	alanine	468	0.4805	0.2631	0.0678	0.232486294983664
PWY.6121..5.aminoimidazole.ribonucleotide.biosynthesis.I	1-linoleoyl-2-linolenoyl-digalactosylglycerol (18;2/18:3)*	122	-0.4145	0.2270	0.0678	0.232486294983664
CALVIN.PWY..Calvin.Benson.Bassham.cycle	androsterone sulfate	79	-0.4113	0.2251	0.0678	0.232486294983664
PWY.6270..isoprene.biosynthesis.I	1-linoleoyl-GPC (18:2)	336	-0.1933	0.1058	0.0678	0.232486294983664
PWY.6895..superpathway.of.thiamin.diphosphate.biosynthesis.II	creatine	343	0.1963	0.1075	0.0678	0.232486294983664
PWY.5104..L.isoleucine.biosynthesis.IV	dipicolinate	401	0.1721	0.0942	0.0678	0.232486294983664
AEROBACTINSYN.PWY..aerobactin.biosynthesis	gamma-glutamylvaline	151	-0.5048	0.2764	0.0678	0.232486294983664
PWY.5177..glutaryl.CoA.degradation	glycylvaline	463	-0.3391	0.1857	0.0678	0.232486294983664
GLYCOLYSIS..glycolysis.I..from.glucose.6.phosphate.	guanidinoacetate	296	0.186	0.1018	0.0678	0.232486294983664
PWY0.42..2.methylcitrate.cycle.I	isovalerate (C5)	109	0.4117	0.2254	0.0678	0.232486294983664
PWY.7663..gondoate.biosynthesis..anaerobic.	lactate	462	0.1927	0.1055	0.0678	0.232486294983664
NAD.BIOSYNTHESIS.II..NAD.salvage.pathway.II	N-methylhydantoin	144	0.2904	0.1590	0.0678	0.232486294983664
PWY.6609..adenine.and.adenosine.salvage.III	1-palmitoyl-2-oleoyl-GPC (16:0/18:1)	440	-0.2304	0.1262	0.0678	0.232486294983664
PWY0.42..2.methylcitrate.cycle.I	o-Tyrosine	80	1.1826	0.6476	0.0678	0.232486294983664
PWY.7399..methylphosphonate.degradation.II	p-cresol sulfate	81	0.3259	0.1784	0.0678	0.232486294983664
PWY.6123..inosine.5p.phosphate.biosynthesis.I	phenylalanylalanine	458	0.2379	0.1303	0.0678	0.232486294983664
PWY.1861..formaldehyde.assimilation.II..RuMP.Cycle.	phytosphingosine	341	-0.3003	0.1645	0.0678	0.232486294983664
PWY.6531..mannitol.cycle	prolylglycine	294	0.3359	0.1839	0.0678	0.232486294983664
PWY.5103..L.isoleucine.biosynthesis.III	1-pentadecanoylglycerol (15:0)	261	-0.3321	0.1818	0.0678	0.232486294983664
ARGSYN.PWY..L.arginine.biosynthesis.I..via.L.ornithine.	1-stearoyl-GPE (18:0)	381	-0.2642	0.1447	0.0678	0.232486294983664
HEME.BIOSYNTHESIS.II..heme.biosynthesis.I..aerobic.	taurochenodeoxycholate	268	0.2382	0.1305	0.0678	0.232486294983664
PWY.6895..superpathway.of.thiamin.diphosphate.biosynthesis.II	thiamin (Vitamin B1)	336	-0.2909	0.1593	0.0678	0.232486294983664
ARG.POLYAMINE.SYN..superpathway.of.arginine.and.polyamine.biosynthesis	xanthosine	357	-0.1969	0.1078	0.0678	0.232486294983664
PWY.6415..L.ascorbate.biosynthesis.V	2'-deoxyguanosine	233	-0.2692	0.1474	0.0678	0.232486294983664
CALVIN.PWY..Calvin.Benson.Bassham.cycle	2-hydroxydecanoate	424	0.3086	0.1690	0.0679	0.23262379192405
PWY.6609..adenine.and.adenosine.salvage.III	2-hydroxydecanoate	424	0.3114	0.1706	0.0679	0.23262379192405
GLYCOLYSIS.E.D..superpathway.of.glycolysis.and.Entner.Doudoroff	3-methylxanthine	259	-0.2201	0.1205	0.0679	0.23262379192405
PWY.821..superpathway.of.sulfur.amino.acid.biosynthesis..Saccharomyces.cerevisiae.	4-androsten-3beta,17beta-diol disulfate (2)	146	-0.3421	0.1874	0.0679	0.23262379192405
PWY.821..superpathway.of.sulfur.amino.acid.biosynthesis..Saccharomyces.cerevisiae.	4-guanidinobutanoate	447	-0.2252	0.1234	0.0679	0.23262379192405
THRESYN.PWY..superpathway.of.L.threonine.biosynthesis	1-(3-aminopropyl)-2-pyrrolidone	291	-0.3938	0.2157	0.0679	0.23262379192405
PWY0.1298..superpathway.of.pyrimidine.deoxyribonucleosides.degradation	azelate (nonanedioate; C9)	462	-0.2066	0.1132	0.0679	0.23262379192405
ARGDEG.PWY..superpathway.of.L.arginine..putrescine..and.4.aminobutanoate.degradation	coprostanol	163	0.4164	0.2281	0.0679	0.23262379192405
ORNARGDEG.PWY..superpathway.of.L.arginine.and.L.ornithine.degradation	coprostanol	163	0.4164	0.2281	0.0679	0.23262379192405
PWY.821..superpathway.of.sulfur.amino.acid.biosynthesis..Saccharomyces.cerevisiae.	cysteinylglycine	153	-0.3741	0.2049	0.0679	0.23262379192405
COLANSYN.PWY..colanic.acid.building.blocks.biosynthesis	diosmetin	62	0.388	0.2125	0.0679	0.23262379192405
PWY.7187..pyrimidine.deoxyribonucleotides.de.novo.biosynthesis.II	eicosapentaenoate (EPA; 20:5n3)	430	-0.1633	0.0894	0.0679	0.23262379192405
PWY.7228..superpathway.of.guanosine.nucleotides.de.novo.biosynthesis.I	gamma-glutamylphenylalanine	455	-0.2957	0.1620	0.0679	0.23262379192405
RUMP.PWY..formaldehyde.oxidation.I	glycerophosphoglycerol	230	0.4123	0.2259	0.0679	0.23262379192405
PWY.5918..superpathay.of.heme.biosynthesis.from.glutamate	glycosyl-N-palmitoyl-sphingosine	270	0.3163	0.1732	0.0679	0.23262379192405
PWY0.1241..ADP.L.glycero..beta..D.manno.heptose.biosynthesis	histamine	231	0.1858	0.1018	0.0679	0.23262379192405
PWY.5100..pyruvate.fermentation.to.acetate.and.lactate.II	hydantoin-5-propionic acid	342	-0.3533	0.1936	0.0679	0.23262379192405
PWY66.389..phytol.degradation	kynurenate	109	0.3237	0.1773	0.0679	0.23262379192405
THRESYN.PWY..superpathway.of.L.threonine.biosynthesis	leucine	462	0.5238	0.2869	0.0679	0.23262379192405
PWY0.1533..methylphosphonate.degradation.I	maltose	300	-0.1779	0.0974	0.0679	0.23262379192405
HCAMHPDEG.PWY..3.phenylpropanoate.and.3..3.hydroxyphenyl.propanoate.degradation.to.2.oxopent.4.enoate	N-acetyl-beta-alanine	77	0.6232	0.3413	0.0679	0.23262379192405
PWY.6690..cinnamate.and.3.hydroxycinnamate.degradation.to.2.oxopent.4.enoate	N-acetyl-beta-alanine	77	0.6232	0.3413	0.0679	0.23262379192405
FASYN.ELONG.PWY..fatty.acid.elongation....saturated	N-acetylglutamate	455	-0.3467	0.1899	0.0679	0.23262379192405
PWY.5675..nitrate.reduction.V..assimilatory.	N2,N5-diacetylornithine	60	0.7684	0.4209	0.0679	0.23262379192405
ALL.CHORISMATE.PWY..superpathway.of.chorismate.metabolism	N2,N6-diacetyllysine	125	-0.6379	0.3495	0.0679	0.23262379192405
SO4ASSIM.PWY..sulfate.reduction.I..assimilatory.	N6-carboxyethyllysine	413	-0.198	0.1084	0.0679	0.23262379192405
METHANOGENESIS.PWY..methanogenesis.from.H2.and.CO2	nicotinamide riboside	170	-0.2599	0.1423	0.0679	0.23262379192405
PWY.7664..oleate.biosynthesis.IV..anaerobic.	nicotinamide riboside	381	-0.1663	0.0911	0.0679	0.23262379192405
PWY.5686..UMP.biosynthesis	O-acetylhomoserine	425	0.2779	0.1522	0.0679	0.23262379192405
HCAMHPDEG.PWY..3.phenylpropanoate.and.3..3.hydroxyphenyl.propanoate.degradation.to.2.oxopent.4.enoate	O-sulfo-L-tyrosine	157	0.264	0.1446	0.0679	0.23262379192405
PWY.6690..cinnamate.and.3.hydroxycinnamate.degradation.to.2.oxopent.4.enoate	O-sulfo-L-tyrosine	157	0.264	0.1446	0.0679	0.23262379192405
PWY.5897..superpathway.of.menaquinol.11.biosynthesis	oleoylcarnitine (C18)	187	0.2677	0.1466	0.0679	0.23262379192405
PWY.5898..superpathway.of.menaquinol.12.biosynthesis	oleoylcarnitine (C18)	187	0.2677	0.1466	0.0679	0.23262379192405
PWY.5899..superpathway.of.menaquinol.13.biosynthesis	oleoylcarnitine (C18)	187	0.2677	0.1466	0.0679	0.23262379192405
PWY.6545..pyrimidine.deoxyribonucleotides.de.novo.biosynthesis.III	oleoylcarnitine (C18)	198	-0.2738	0.1500	0.0679	0.23262379192405
PWY.5088..L.glutamate.degradation.VIII..to.propanoate.	ornithine	258	-0.3009	0.1649	0.0679	0.23262379192405
PEPTIDOGLYCANSYN.PWY..peptidoglycan.biosynthesis.I..meso.diaminopimelate.containing.	1-palmitoyl-GPI* (16:0)*	269	-0.1775	0.0973	0.0679	0.23262379192405
PWY.1861..formaldehyde.assimilation.II..RuMP.Cycle.	ribitol	332	0.3307	0.1811	0.0679	0.23262379192405
PWY.5188..tetrapyrrole.biosynthesis.I..from.glutamate.	ribulose/xylulose	400	-0.2694	0.1476	0.0679	0.23262379192405
HEXITOLDEGSUPER.PWY..superpathway.of.hexitol.degradation..bacteria.	S-methylcysteine	237	-0.3395	0.1859	0.0679	0.23262379192405
FUC.RHAMCAT.PWY..superpathway.of.fucose.and.rhamnose.degradation	sebacate (decanedioate)	434	-0.2831	0.1551	0.0679	0.23262379192405
ENTBACSYN.PWY..enterobactin.biosynthesis	urate	301	-0.201	0.1101	0.0679	0.23262379192405
ORNDEG.PWY..superpathway.of.ornithine.degradation	vanillate	137	0.45	0.2465	0.0679	0.23262379192405
HEMESYN2.PWY..heme.biosynthesis.II..anaerobic.	2'-deoxycytidine	448	-0.2064	0.1131	0.0679	0.23262379192405
PWY.5083..NAD.NADH.phosphorylation.and.dephosphorylation	2-hydroxymyristate	309	0.3112	0.1706	0.068	0.232835674790954
PWY0.1297..superpathway.of.purine.deoxyribonucleosides.degradation	3-methyladipate	329	-0.2214	0.1213	0.068	0.232835674790954
PWY.6628..superpathway.of.L.phenylalanine.biosynthesis	4-acetamidophenol	125	-0.2258	0.1237	0.068	0.232835674790954
PWY.5100..pyruvate.fermentation.to.acetate.and.lactate.II	4-androsten-3beta,17beta-diol disulfate (1)	138	-0.2927	0.1603	0.068	0.232835674790954
NAD.BIOSYNTHESIS.II..NAD.salvage.pathway.II	4-methyl-2-oxopentanoate	451	0.2493	0.1366	0.068	0.232835674790954
PWY.6892..thiazole.biosynthesis.I..E..coli.	1-(3-aminopropyl)-2-pyrrolidone	284	-0.3889	0.2131	0.068	0.232835674790954
HISTSYN.PWY..L.histidine.biosynthesis	alpha-tocopherol	461	0.3727	0.2042	0.068	0.232835674790954
P23.PWY..reductive.TCA.cycle.I	1-linoleoyl-2-linolenoyl-GPC (18:2/18:3)*	91	-0.2384	0.1306	0.068	0.232835674790954
ENTBACSYN.PWY..enterobactin.biosynthesis	cytosine	305	-0.2183	0.1196	0.068	0.232835674790954
P441.PWY..superpathway.of.N.acetylneuraminate.degradation	galactitol (dulcitol)	82	-0.7579	0.4152	0.068	0.232835674790954
PWY.7211..superpathway.of.pyrimidine.deoxyribonucleotides.de.novo.biosynthesis	gamma-tocopherol/beta-tocopherol	467	0.318	0.1742	0.068	0.232835674790954
GLYCOLYSIS.E.D..superpathway.of.glycolysis.and.Entner.Doudoroff	glycohyodeoxycholate	68	-0.4648	0.2547	0.068	0.232835674790954
PWY66.399..gluconeogenesis.III	indole	174	0.3432	0.1880	0.068	0.232835674790954
POLYAMSYN.PWY..superpathway.of.polyamine.biosynthesis.I	L-urobilin	418	0.264	0.1446	0.068	0.232835674790954
GLYCOCAT.PWY..glycogen.degradation.I..bacterial.	leucylglycine	421	0.2438	0.1336	0.068	0.232835674790954
PWY.7221..guanosine.ribonucleotides.de.novo.biosynthesis	1-palmitoyl-2-linoleoyl-galactosylglycerol (16:0/18:2)*	153	0.358	0.1961	0.068	0.232835674790954
PWY.6507..4.deoxy.L.threo.hex.4.enopyranuronate.degradation	N-acetylpyrraline	70	0.6315	0.3461	0.068	0.232835674790954
PWY0.862...5Z..dodec.5.enoate.biosynthesis	N2,N6-diacetyllysine	383	-0.3458	0.1895	0.068	0.232835674790954
PWY.7003..glycerol.degradation.to.butanol	nicotinate ribonucleoside	461	0.2335	0.1279	0.068	0.232835674790954
PENTOSE.P.PWY..pentose.phosphate.pathway	phenethylamine	450	0.2228	0.1221	0.068	0.232835674790954
HOMOSER.METSYN.PWY..L.methionine.biosynthesis.I	phenylpyruvate	411	0.2854	0.1564	0.068	0.232835674790954
HEME.BIOSYNTHESIS.II..heme.biosynthesis.I..aerobic.	piperidine	385	0.1737	0.0952	0.068	0.232835674790954
PWY.5861..superpathway.of.demethylmenaquinol.8.biosynthesis	sebacate (decanedioate)	356	-0.3245	0.1778	0.068	0.232835674790954
PWY.3781..aerobic.respiration.I..cytochrome.c.	solanidine	237	-0.1426	0.0781	0.068	0.232835674790954
MET.SAM.PWY..superpathway.of.S.adenosyl.L.methionine.biosynthesis	thioproline	461	-0.2429	0.1331	0.068	0.232835674790954
PWY0.166..superpathway.of.pyrimidine.deoxyribonucleotides.de.novo.biosynthesis..E..coli.	trans-urocanate	460	-0.3345	0.1833	0.068	0.232835674790954
METHGLYUT.PWY..superpathway.of.methylglyoxal.degradation	tyrosol	321	0.4014	0.2200	0.068	0.232835674790954
PWY.7328..superpathway.of.UDP.glucose.derived.O.antigen.building.blocks.biosynthesis	13-HODE + 9-HODE	399	-0.1818	0.0996	0.068	0.232835674790954
PWY.5030..L.histidine.degradation.III	2-hydroxyglutarate	464	0.2249	0.1233	0.0681	0.233019319061498
PWY4FS.7..phosphatidylglycerol.biosynthesis.I..plastidic.	2-hydroxyglutarate	459	-0.2211	0.1212	0.0681	0.233019319061498
PWY4FS.8..phosphatidylglycerol.biosynthesis.II..non.plastidic.	2-hydroxyglutarate	459	-0.2211	0.1212	0.0681	0.233019319061498
PYRIDOXSYN.PWY..pyridoxal.5p.phosphate.biosynthesis.I	3-hydroxy-3-methylglutarate	465	0.2313	0.1268	0.0681	0.233019319061498
GLUDEG.I.PWY..GABA.shunt	3-methyladipate	321	0.2489	0.1364	0.0681	0.233019319061498
P42.PWY..incomplete.reductive.TCA.cycle	1,7-dimethylurate	307	-0.1424	0.0781	0.0681	0.233019319061498
PWY.841..superpathway.of.purine.nucleotides.de.novo.biosynthesis.I	3-methylurate*	137	-0.3788	0.2077	0.0681	0.233019319061498
SER.GLYSYN.PWY..superpathway.of.L.serine.and.glycine.biosynthesis.I	1-(1-enyl-oleoyl)-GPE (P-18:1)*	218	0.5088	0.2789	0.0681	0.233019319061498
FASYN.INITIAL.PWY..superpathway.of.fatty.acid.biosynthesis.initiation..E..coli.	4-ureidobutyrate	451	-0.2492	0.1366	0.0681	0.233019319061498
HSERMETANA.PWY..L.methionine.biosynthesis.III	1-(1-enyl-stearoyl)-GPE (P-18:0)*	385	0.2836	0.1555	0.0681	0.233019319061498
PWY.6588..pyruvate.fermentation.to.acetone	5-aminovalerate	462	-0.2658	0.1457	0.0681	0.233019319061498
P441.PWY..superpathway.of.N.acetylneuraminate.degradation	7,12-diketolithocholate	87	0.3566	0.1955	0.0681	0.233019319061498
PWY.6284..superpathway.of.unsaturated.fatty.acids.biosynthesis..E..coli.	arabonate/xylonate	437	0.2567	0.1407	0.0681	0.233019319061498
TCA..TCA.cycle.I..prokaryotic.	bilirubin	414	-0.2084	0.1142	0.0681	0.233019319061498
PWY.6549..L.glutamine.biosynthesis.III	cinnamate	201	0.4057	0.2223	0.0681	0.233019319061498
PWY.5103..L.isoleucine.biosynthesis.III	deoxycholate	440	-0.2263	0.1240	0.0681	0.233019319061498
PWY0.1319..CDP.diacylglycerol.biosynthesis.II	deoxycholate	440	0.2085	0.1143	0.0681	0.233019319061498
PWY.7117..C4.photosynthetic.carbon.assimilation.cycle..PEPCK.type	erucate (22:1n9)	351	-0.229	0.1255	0.0681	0.233019319061498
PWY.7198..pyrimidine.deoxyribonucleotides.de.novo.biosynthesis.IV	gamma-glutamylalanine	398	-0.3092	0.1695	0.0681	0.233019319061498
PWY.7228..superpathway.of.guanosine.nucleotides.de.novo.biosynthesis.I	gamma-glutamylalanine	461	-0.2826	0.1549	0.0681	0.233019319061498
PWY.5154..L.arginine.biosynthesis.III..via.N.acetyl.L.citrulline.	glutamate	470	-0.4562	0.2500	0.0681	0.233019319061498
PWY0.41..allantoin.degradation.IV..anaerobic.	glutarate (pentanedioate)	217	-0.2296	0.1259	0.0681	0.233019319061498
PWY.6731..starch.degradation.III	hexanoylglycine (C6)	113	-0.4781	0.2620	0.0681	0.233019319061498
THISYN.PWY..superpathway.of.thiamin.diphosphate.biosynthesis.I	hydantoin-5-propionic acid	334	0.3562	0.1953	0.0681	0.233019319061498
PWY.7219..adenosine.ribonucleotides.de.novo.biosynthesis	lactosyl-N-palmitoyl-sphingosine	296	-0.2197	0.1205	0.0681	0.233019319061498
PWY.6124..inosine.5p.phosphate.biosynthesis.II	1-oleoylglycerol (18:1)	243	0.1731	0.0949	0.0681	0.233019319061498
FOLSYN.PWY..superpathway.of.tetrahydrofolate.biosynthesis.and.salvage	N-acetylleucine	457	0.2131	0.1168	0.0681	0.233019319061498
ARO.PWY..chorismate.biosynthesis.I	N-monomethylarginine	98	-0.4959	0.2719	0.0681	0.233019319061498
GLCMANNANAUT.PWY..superpathway.of.N.acetylglucosamine..N.acetylmannosamine.and.N.acetylneuraminate.degradation	N6-dimethylallyladenine	420	0.3824	0.2096	0.0681	0.233019319061498
PWY.3801..sucrose.degradation.II..sucrose.synthase.	piperidine	66	-0.2863	0.1569	0.0681	0.233019319061498
PWY.6126..superpathway.of.adenosine.nucleotides.de.novo.biosynthesis.II	pseudouridine	466	-0.3038	0.1665	0.0681	0.233019319061498
PWY.4041...gamma..glutamyl.cycle	thymine	376	-0.299	0.1639	0.0681	0.233019319061498
PWY0.1297..superpathway.of.purine.deoxyribonucleosides.degradation	tyrosine	465	0.4821	0.2643	0.0681	0.233019319061498
PWY.6549..L.glutamine.biosynthesis.III	ursodeoxycholate sulfate (1)	138	-0.1617	0.0887	0.0681	0.233019319061498
PWY.6630..superpathway.of.L.tyrosine.biosynthesis	1,2-dipalmitoyl-GPC (16:0/16:0)	215	0.282	0.1546	0.0682	0.233202713430891
FASYN.ELONG.PWY..fatty.acid.elongation....saturated	2-deoxyribose	449	-0.2835	0.1555	0.0682	0.233202713430891
PWY.6317..galactose.degradation.I..Leloir.pathway.	5alpha-pregnan-3beta,20beta-diol monosulfate (1)	93	-0.4176	0.2290	0.0682	0.233202713430891
PWY.6386..UDP.N.acetylmuramoyl.pentapeptide.biosynthesis.II..lysine.containing.	6-hydroxynicotinate	456	0.2012	0.1103	0.0682	0.233202713430891
PWY66.399..gluconeogenesis.III	7-ketolithocholate	98	-0.2973	0.1631	0.0682	0.233202713430891
PWY.7211..superpathway.of.pyrimidine.deoxyribonucleotides.de.novo.biosynthesis	7-methylguanine	461	-0.2361	0.1295	0.0682	0.233202713430891
PWY.6545..pyrimidine.deoxyribonucleotides.de.novo.biosynthesis.III	alanylleucine	465	-0.2563	0.1405	0.0682	0.233202713430891
PWY.7254..TCA.cycle.VII..acetate.producers.	cytidine 2',3'-cyclic monophosphate	159	-0.3745	0.2053	0.0682	0.233202713430891
PWY.6471..peptidoglycan.biosynthesis.IV..Enterococcus.faecium.	enterolactone	378	-0.2031	0.1113	0.0682	0.233202713430891
P164.PWY..purine.nucleobases.degradation.I..anaerobic.	guanidinosuccinate	222	-0.2637	0.1446	0.0682	0.233202713430891
PWY.7234..inosine.5p.phosphate.biosynthesis.III	guanosine	441	-0.1523	0.0835	0.0682	0.233202713430891
PWY.5855..ubiquinol.7.biosynthesis..prokaryotic.	indole-3-carboxylic acid	300	0.3165	0.1735	0.0682	0.233202713430891
PWY.5856..ubiquinol.9.biosynthesis..prokaryotic.	indole-3-carboxylic acid	300	0.3165	0.1735	0.0682	0.233202713430891
PWY.5857..ubiquinol.10.biosynthesis..prokaryotic.	indole-3-carboxylic acid	300	0.3165	0.1735	0.0682	0.233202713430891
PWY.6708..ubiquinol.8.biosynthesis..prokaryotic.	indole-3-carboxylic acid	300	0.3165	0.1735	0.0682	0.233202713430891
CENTFERM.PWY..pyruvate.fermentation.to.butanoate	isobutyrylglycine (C4)	276	0.5402	0.2962	0.0682	0.233202713430891
PWY.6590..superpathway.of.Clostridium.acetobutylicum.acidogenic.fermentation	isobutyrylglycine (C4)	276	0.5364	0.2941	0.0682	0.233202713430891
GLYOXYLATE.BYPASS..glyoxylate.cycle	isocitrate	77	0.3858	0.2116	0.0682	0.233202713430891
PWY.6147..6.hydroxymethyl.dihydropterin.diphosphate.biosynthesis.I	methionine sulfone	234	0.3421	0.1876	0.0682	0.233202713430891
OANTIGEN.PWY..O.antigen.building.blocks.biosynthesis..E..coli.	mevalonate	405	-0.1911	0.1048	0.0682	0.233202713430891
PWY.6895..superpathway.of.thiamin.diphosphate.biosynthesis.II	N-acetylglucosaminylasparagine	342	0.2884	0.1581	0.0682	0.233202713430891
PWY.3001..superpathway.of.L.isoleucine.biosynthesis.I	N2,N6-diacetyllysine	389	0.3446	0.1890	0.0682	0.233202713430891
PWY.5692..allantoin.degradation.to.glyoxylate.II	N2,N6-diacetyllysine	240	-0.4503	0.2469	0.0682	0.233202713430891
PWY.3001..superpathway.of.L.isoleucine.biosynthesis.I	N6,N6-dimethyladenosine	337	-0.2096	0.1150	0.0682	0.233202713430891
PYRIDNUCSAL.PWY..NAD.salvage.pathway.I	palmitoleate (16:1n7)	460	-0.2676	0.1467	0.0682	0.233202713430891
PWY.7199..pyrimidine.deoxyribonucleosides.salvage	phenylalanine	463	0.539	0.2956	0.0682	0.233202713430891
BIOTIN.BIOSYNTHESIS.PWY..biotin.biosynthesis.I	pheophorbide A	395	0.1509	0.0827	0.0682	0.233202713430891
ANAEROFRUCAT.PWY..homolactic.fermentation	picolinate	459	-0.2516	0.1380	0.0682	0.233202713430891
FAO.PWY..fatty.acid..beta..oxidation.I	pyridoxine (Vitamin B6)	452	0.2449	0.1343	0.0682	0.233202713430891
PWY0.162..superpathway.of.pyrimidine.ribonucleotides.de.novo.biosynthesis	skatol	233	0.2482	0.1361	0.0682	0.233202713430891
PWY.6167..flavin.biosynthesis.II..archaea.	1-stearoyl-GPI (18:0)	103	-0.3207	0.1759	0.0682	0.233202713430891
PWY.5897..superpathway.of.menaquinol.11.biosynthesis	16a-hydroxy DHEA 3-sulfate	81	0.5595	0.3068	0.0682	0.233202713430891
PWY.5898..superpathway.of.menaquinol.12.biosynthesis	16a-hydroxy DHEA 3-sulfate	81	0.5595	0.3068	0.0682	0.233202713430891
PWY.5899..superpathway.of.menaquinol.13.biosynthesis	16a-hydroxy DHEA 3-sulfate	81	0.5595	0.3068	0.0682	0.233202713430891
PWY.5747..2.methylcitrate.cycle.II	3-methylhistidine	91	0.2594	0.1423	0.0683	0.233404528904143
FASYN.INITIAL.PWY..superpathway.of.fatty.acid.biosynthesis.initiation..E..coli.	4-hydroxybenzoate	248	0.3544	0.1944	0.0683	0.233404528904143
PWY.5897..superpathway.of.menaquinol.11.biosynthesis	4-hydroxyphenylacetate	374	0.2462	0.1350	0.0683	0.233404528904143
PWY.5898..superpathway.of.menaquinol.12.biosynthesis	4-hydroxyphenylacetate	374	0.2462	0.1350	0.0683	0.233404528904143
PWY.5899..superpathway.of.menaquinol.13.biosynthesis	4-hydroxyphenylacetate	374	0.2462	0.1350	0.0683	0.233404528904143
FUC.RHAMCAT.PWY..superpathway.of.fucose.and.rhamnose.degradation	9,10-DiHOME	391	-0.2177	0.1194	0.0683	0.233404528904143
P162.PWY..L.glutamate.degradation.V..via.hydroxyglutarate.	alpha-tocopherol acetate	128	0.1601	0.0878	0.0683	0.233404528904143
ANAGLYCOLYSIS.PWY..glycolysis.III..from.glucose.	beta-alanine	449	0.2282	0.1252	0.0683	0.233404528904143
PWY.5973..cis.vaccenate.biosynthesis	beta-hydroxyisovalerate	333	0.3011	0.1652	0.0683	0.233404528904143
PWY.3781..aerobic.respiration.I..cytochrome.c.	dipicolinate	231	-0.2162	0.1186	0.0683	0.233404528904143
ORNDEG.PWY..superpathway.of.ornithine.degradation	1-methylguanidine	180	-0.5675	0.3112	0.0683	0.233404528904143
NONMEVIPP.PWY..methylerythritol.phosphate.pathway.I	gamma-glutamylleucine	461	0.2609	0.1432	0.0683	0.233404528904143
PWY.7399..methylphosphonate.degradation.II	gamma-tocotrienol	82	0.6062	0.3325	0.0683	0.233404528904143
PWY0.862...5Z..dodec.5.enoate.biosynthesis	hydantoin-5-propionic acid	336	0.3325	0.1824	0.0683	0.233404528904143
GLYCOCAT.PWY..glycogen.degradation.I..bacterial.	1-oleoyl-GPC (18:1)	298	0.1733	0.0951	0.0683	0.233404528904143
PWY0.1297..superpathway.of.purine.deoxyribonucleosides.degradation	lithocholate	453	0.2929	0.1607	0.0683	0.233404528904143
PWY.6353..purine.nucleotides.degradation.II..aerobic.	N-acetylalanine	466	0.3011	0.1651	0.0683	0.233404528904143
PWY.5675..nitrate.reduction.V..assimilatory.	N-acetylglutamine	87	0.7241	0.3972	0.0683	0.233404528904143
PWY.5022..4.aminobutanoate.degradation.V	N-acetylhistidine	454	-0.3557	0.1951	0.0683	0.233404528904143
PWY0.1479..tRNA.processing	N-methylglutamate	241	0.3754	0.2059	0.0683	0.233404528904143
PWY.6785..hydrogen.production.VIII	N2,N6-diacetyllysine	68	0.9757	0.5351	0.0683	0.233404528904143
PWY.6165..chorismate.biosynthesis.II..archaea.	phenyllactate (PLA)	140	-0.3083	0.1691	0.0683	0.233404528904143
PWY.7228..superpathway.of.guanosine.nucleotides.de.novo.biosynthesis.I	1-palmitoyl-GPI* (16:0)*	269	-0.1971	0.1081	0.0683	0.233404528904143
HCAMHPDEG.PWY..3.phenylpropanoate.and.3..3.hydroxyphenyl.propanoate.degradation.to.2.oxopent.4.enoate	pimelate (heptanedioate)	137	-0.4689	0.2572	0.0683	0.233404528904143
PWY.6690..cinnamate.and.3.hydroxycinnamate.degradation.to.2.oxopent.4.enoate	pimelate (heptanedioate)	137	-0.4689	0.2572	0.0683	0.233404528904143
PWY.4041...gamma..glutamyl.cycle	sebacate (decanedioate)	379	-0.2996	0.1644	0.0683	0.233404528904143
PWY.5189..tetrapyrrole.biosynthesis.II..from.glycine.	secoisolariciresinol	116	0.2455	0.1347	0.0683	0.233404528904143
PWY.6803..phosphatidylcholine.acyl.editing	xanthosine	274	-0.2175	0.1194	0.0683	0.233404528904143
PWY.5103..L.isoleucine.biosynthesis.III	1,2-dilinoleoyl-galactosylglycerol (18:2/18:2)*	268	-0.2872	0.1575	0.0683	0.233404528904143
PANTO.PWY..phosphopantothenate.biosynthesis.I	dCMP	181	0.3039	0.1667	0.0683	0.233404528904143
PWY.5973..cis.vaccenate.biosynthesis	1,3-propanediol	401	0.1931	0.1060	0.0684	0.233606102348885
PWY.3001..superpathway.of.L.isoleucine.biosynthesis.I	caffeine	361	-0.2046	0.1123	0.0684	0.233606102348885
COA.PWY..coenzyme.A.biosynthesis.I	carnitine	464	-0.2336	0.1282	0.0684	0.233606102348885
CENTFERM.PWY..pyruvate.fermentation.to.butanoate	D-urobilin	412	-0.1875	0.1029	0.0684	0.233606102348885
PWY.5667..CDP.diacylglycerol.biosynthesis.I	deoxycholate	440	0.2082	0.1142	0.0684	0.233606102348885
PWY.7392..taxadiene.biosynthesis..engineered.	diethanolamine	372	-0.2835	0.1555	0.0684	0.233606102348885
ORNDEG.PWY..superpathway.of.ornithine.degradation	erythrose	165	-0.4151	0.2278	0.0684	0.233606102348885
PWY.5850..superpathway.of.menaquinol.6.biosynthesis.I	erythrose	267	-0.331	0.1817	0.0684	0.233606102348885
GOLPDLCAT.PWY..superpathway.of.glycerol.degradation.to.1.3.propanediol	fumarate	453	0.2524	0.1385	0.0684	0.233606102348885
PWY.4984..urea.cycle	gamma-tocotrienol	456	-0.328	0.1799	0.0684	0.233606102348885
UBISYN.PWY..superpathway.of.ubiquinol.8.biosynthesis..prokaryotic.	genistein	57	0.4909	0.2694	0.0684	0.233606102348885
ILEUSYN.PWY..L.isoleucine.biosynthesis.I..from.threonine.	glutamyl-meso-diaminopimelate	360	0.2256	0.1238	0.0684	0.233606102348885
VALSYN.PWY..L.valine.biosynthesis	glutamyl-meso-diaminopimelate	360	0.2256	0.1238	0.0684	0.233606102348885
PWY.4041...gamma..glutamyl.cycle	glycerol	371	-0.1995	0.1094	0.0684	0.233606102348885
PWY4LZ.257..superpathway.of.fermentation..Chlamydomonas.reinhardtii.	glycohyodeoxycholate	67	-0.5632	0.3090	0.0684	0.233606102348885
PWY.6803..phosphatidylcholine.acyl.editing	indole-3-carboxylic acid	303	0.329	0.1806	0.0684	0.233606102348885
PWY.5097..L.lysine.biosynthesis.VI	methylphosphate	451	0.1712	0.0939	0.0684	0.233606102348885
TRNA.CHARGING.PWY..tRNA.charging	N-acetyl-aspartyl-glutamate (NAAG)	131	-0.4283	0.2350	0.0684	0.233606102348885
PWY.7220..adenosine.deoxyribonucleotides.de.novo.biosynthesis.II	N-acetylglycine	467	-0.321	0.1762	0.0684	0.233606102348885
PWY.7222..guanosine.deoxyribonucleotides.de.novo.biosynthesis.II	N-acetylglycine	467	-0.321	0.1762	0.0684	0.233606102348885
PWY.5676..acetyl.CoA.fermentation.to.butanoate.II	nicotinamide riboside	386	-0.1767	0.0969	0.0684	0.233606102348885
PWY.5676..acetyl.CoA.fermentation.to.butanoate.II	O-acetylhomoserine	422	0.2952	0.1620	0.0684	0.233606102348885
PWY.4984..urea.cycle	phenylalanylglycine	446	-0.2432	0.1335	0.0684	0.233606102348885
PWY.6895..superpathway.of.thiamin.diphosphate.biosynthesis.II	phenyllactate (PLA)	332	-0.2183	0.1198	0.0684	0.233606102348885
PWY0.1061..superpathway.of.L.alanine.biosynthesis	1-palmitoyl-GPI* (16:0)*	268	0.1857	0.1019	0.0684	0.233606102348885
ALL.CHORISMATE.PWY..superpathway.of.chorismate.metabolism	pseudouridine	153	-0.5272	0.2892	0.0684	0.233606102348885
PWY.7315..dTDP.N.acetylthomosamine.biosynthesis	11-ketoetiocholanolone sulfate	104	-0.4109	0.2255	0.0684	0.233606102348885
PWY.6282..palmitoleate.biosynthesis.I..from..5Z..dodec.5.enoate.	valine	455	0.4364	0.2395	0.0684	0.233606102348885
PWY.5676..acetyl.CoA.fermentation.to.butanoate.II	1H-quinolin-2-one	221	0.1971	0.1082	0.0684	0.233606102348885
ANAEROFRUCAT.PWY..homolactic.fermentation	2'-deoxyadenosine	436	0.1994	0.1094	0.0684	0.233606102348885
P562.PWY..myo.inositol.degradation.I	2,3-dimethylsuccinate	52	0.8507	0.4670	0.0685	0.233826117496016
PWY.6549..L.glutamine.biosynthesis.III	2-acetamidobutanoate	268	0.3314	0.1819	0.0685	0.233826117496016
P185.PWY..formaldehyde.assimilation.III..dihydroxyacetone.cycle.	3-hydroxypropanoate	132	-0.4479	0.2459	0.0685	0.233826117496016
PWY.6630..superpathway.of.L.tyrosine.biosynthesis	5-acetylamino-6-formylamino-3-methyluracil	255	-0.2077	0.1140	0.0685	0.233826117496016
POLYAMSYN.PWY..superpathway.of.polyamine.biosynthesis.I	5-hydroxylysine	244	-0.2287	0.1255	0.0685	0.233826117496016
PWY.7208..superpathway.of.pyrimidine.nucleobases.salvage	biotin	442	0.3049	0.1673	0.0685	0.233826117496016
PWY.5100..pyruvate.fermentation.to.acetate.and.lactate.II	citrulline	468	-0.4743	0.2604	0.0685	0.233826117496016
METHANOGENESIS.PWY..methanogenesis.from.H2.and.CO2	gamma-aminobutyrate (GABA)	172	-0.2636	0.1447	0.0685	0.233826117496016
PYRIDNUCSAL.PWY..NAD.salvage.pathway.I	gamma-glutamylglutamate	444	-0.2505	0.1375	0.0685	0.233826117496016
ARO.PWY..chorismate.biosynthesis.I	gamma-glutamyltyrosine	416	0.2907	0.1596	0.0685	0.233826117496016
PWY.5188..tetrapyrrole.biosynthesis.I..from.glutamate.	imidazole propionate	452	-0.1593	0.0875	0.0685	0.233826117496016
PWY.7199..pyrimidine.deoxyribonucleosides.salvage	leucylglutamine*	419	0.2326	0.1277	0.0685	0.233826117496016
PWY66.409..superpathway.of.purine.nucleotide.salvage	linoleamide (18:2n6)	451	-0.1696	0.0931	0.0685	0.233826117496016
COMPLETE.ARO.PWY..superpathway.of.aromatic.amino.acid.biosynthesis	N-acetylcysteine	411	0.3608	0.1981	0.0685	0.233826117496016
PWY0.1415..superpathway.of.heme.biosynthesis.from.uroporphyrinogen.III	N-acetylputrescine	363	0.1502	0.0824	0.0685	0.233826117496016
HOMOSER.METSYN.PWY..L.methionine.biosynthesis.I	1-palmitoyl-2-linoleoyl-GPI (16:0/18:2)	107	-0.2812	0.1544	0.0685	0.233826117496016
PWY.7323..superpathway.of.GDP.mannose.derived.O.antigen.building.blocks.biosynthesis	N-propionylalanine	237	0.3992	0.2191	0.0685	0.233826117496016
PWY.6122..5.aminoimidazole.ribonucleotide.biosynthesis.II	1-palmitoyl-GPC (16:0)	446	-0.1914	0.1050	0.0685	0.233826117496016
PWY.6277..superpathway.of.5.aminoimidazole.ribonucleotide.biosynthesis	1-palmitoyl-GPC (16:0)	446	-0.1914	0.1050	0.0685	0.233826117496016
PANTO.PWY..phosphopantothenate.biosynthesis.I	phenylacetate	462	-0.346	0.1900	0.0685	0.233826117496016
PWY.7184..pyrimidine.deoxyribonucleotides.de.novo.biosynthesis.I	phenylacetylglutamate	275	0.2673	0.1467	0.0685	0.233826117496016
PWY.7345..superpathway.of.anaerobic.sucrose.degradation	piperidine	66	-0.2847	0.1563	0.0685	0.233826117496016
ORNDEG.PWY..superpathway.of.ornithine.degradation	ribitol	170	-0.39	0.2141	0.0685	0.233826117496016
PWY.821..superpathway.of.sulfur.amino.acid.biosynthesis..Saccharomyces.cerevisiae.	riboflavin (Vitamin B2)	452	-0.3993	0.2192	0.0685	0.233826117496016
PRPP.PWY..superpathway.of.histidine..purine..and.pyrimidine.biosynthesis	salicylate	355	-0.2175	0.1194	0.0685	0.233826117496016
PWY.5345..superpathway.of.L.methionine.biosynthesis..by.sulfhydrylation.	trans-urocanate	459	-0.3522	0.1933	0.0685	0.233826117496016
PWY.6147..6.hydroxymethyl.dihydropterin.diphosphate.biosynthesis.I	3-hydroxypropanoate	132	0.4105	0.2254	0.0686	0.233975827785123
ARG.POLYAMINE.SYN..superpathway.of.arginine.and.polyamine.biosynthesis	3-methyl-2-oxobutyrate	406	0.304	0.1669	0.0686	0.233975827785123
PWY.5030..L.histidine.degradation.III	3-phenylpropionate (hydrocinnamate)	436	0.2007	0.1102	0.0686	0.233975827785123
PWY.7211..superpathway.of.pyrimidine.deoxyribonucleotides.de.novo.biosynthesis	4-acetamidobutanoate	461	-0.1888	0.1037	0.0686	0.233975827785123
PWY.7211..superpathway.of.pyrimidine.deoxyribonucleotides.de.novo.biosynthesis	4-hydroxybenzoate	256	-0.3525	0.1936	0.0686	0.233975827785123
PWY.6165..chorismate.biosynthesis.II..archaea.	4-methylthio-2-oxobutanoate	76	0.5549	0.3047	0.0686	0.233975827785123
SULFATE.CYS.PWY..superpathway.of.sulfate.assimilation.and.cysteine.biosynthesis	1-(1-enyl-stearoyl)-GPE (P-18:0)*	387	0.2761	0.1516	0.0686	0.233975827785123
PWY.6901..superpathway.of.glucose.and.xylose.degradation	5-acetylamino-6-formylamino-3-methyluracil	313	-0.198	0.1087	0.0686	0.233975827785123
GLYCOLYSIS.TCA.GLYOX.BYPASS..superpathway.of.glycolysis..pyruvate.dehydrogenase..TCA..and.glyoxylate.bypass	astaxanthin	115	-0.481	0.2641	0.0686	0.233975827785123
PWY.7221..guanosine.ribonucleotides.de.novo.biosynthesis	1-linoleoylglycerol (18:2)	410	-0.114	0.0626	0.0686	0.233975827785123
AST.PWY..L.arginine.degradation.II..AST.pathway.	dehydroisoandrosterone sulfate (DHEA-S)	109	0.2631	0.1444	0.0686	0.233975827785123
PWY.6124..inosine.5p.phosphate.biosynthesis.II	diosmetin	63	0.4171	0.2291	0.0686	0.233975827785123
PWY0.42..2.methylcitrate.cycle.I	docosapentaenoate (DPA; 22:5n3)	105	0.2491	0.1368	0.0686	0.233975827785123
PWY.6527..stachyose.degradation	docosapentaenoate (n6 DPA; 22:5n6)	75	-0.338	0.1856	0.0686	0.233975827785123
PWY0.1241..ADP.L.glycero..beta..D.manno.heptose.biosynthesis	erythrose	378	-0.2615	0.1436	0.0686	0.233975827785123
GALACTUROCAT.PWY..D.galacturonate.degradation.I	gamma-glutamylisoleucine*	455	0.2854	0.1567	0.0686	0.233975827785123
PWY0.42..2.methylcitrate.cycle.I	gamma-tocotrienol	113	-0.6029	0.3311	0.0686	0.233975827785123
HSERMETANA.PWY..L.methionine.biosynthesis.III	glutaminylleucine	106	-0.4672	0.2565	0.0686	0.233975827785123
PYRIDOXSYN.PWY..pyridoxal.5p.phosphate.biosynthesis.I	glycodeoxycholate	434	0.1945	0.1068	0.0686	0.233975827785123
HEMESYN2.PWY..heme.biosynthesis.II..anaerobic.	guanidinoacetate	292	0.1816	0.0997	0.0686	0.233975827785123
KDO.NAGLIPASYN.PWY..superpathway.of..Kdo.2.lipid.A.biosynthesis	guanidinoacetate	198	0.2159	0.1186	0.0686	0.233975827785123
PWY.2723..trehalose.degradation.V	guanidinoacetate	222	0.2082	0.1143	0.0686	0.233975827785123
GLUCOSE1PMETAB.PWY..glucose.and.glucose.1.phosphate.degradation	guanine	407	-0.2378	0.1306	0.0686	0.233975827785123
PWY.6891..thiazole.biosynthesis.II..Bacillus.	hydantoin-5-propionic acid	246	0.3995	0.2194	0.0686	0.233975827785123
PWY.6892..thiazole.biosynthesis.I..E..coli.	isoleucylglycine	453	-0.2995	0.1645	0.0686	0.233975827785123
PWY.724..superpathway.of.L.lysine..L.threonine.and.L.methionine.biosynthesis.II	laurate (12:0)	460	0.1185	0.0651	0.0686	0.233975827785123
PWY.5005..biotin.biosynthesis.II	methylphosphate	410	0.1777	0.0976	0.0686	0.233975827785123
HISTSYN.PWY..L.histidine.biosynthesis	1-palmitoyl-2-linoleoyl-digalactosylglycerol (16:0/18:2)*	331	-0.2561	0.1406	0.0686	0.233975827785123
PWY.5022..4.aminobutanoate.degradation.V	N-acetylglucosamine/N-acetylgalactosamine	450	-0.3154	0.1732	0.0686	0.233975827785123
PWY4LZ.257..superpathway.of.fermentation..Chlamydomonas.reinhardtii.	N-acetylpyrraline	70	-0.5351	0.2938	0.0686	0.233975827785123
GLYCOLYSIS..glycolysis.I..from.glucose.6.phosphate.	N-alpha-acetylornithine	466	-0.2534	0.1392	0.0686	0.233975827785123
COBALSYN.PWY..adenosylcobalamin.salvage.from.cobinamide.I	N-methylproline	418	0.1365	0.0750	0.0686	0.233975827785123
PWY.5676..acetyl.CoA.fermentation.to.butanoate.II	1-methyladenosine	161	-0.434	0.2383	0.0686	0.233975827785123
PWY.7399..methylphosphonate.degradation.II	N6,N6,N6-trimethyllysine	75	-0.3514	0.1930	0.0686	0.233975827785123
THRESYN.PWY..superpathway.of.L.threonine.biosynthesis	O-acetylhomoserine	424	0.2834	0.1557	0.0686	0.233975827785123
PWY.6892..thiazole.biosynthesis.I..E..coli.	phenylpyruvate	400	0.2644	0.1452	0.0686	0.233975827785123
PWY.6897..thiamin.salvage.II	phytosphingosine	462	0.2506	0.1376	0.0686	0.233975827785123
PWY.6731..starch.degradation.III	stearoylcarnitine (C18)	125	-0.39	0.2142	0.0686	0.233975827785123
GALACTUROCAT.PWY..D.galacturonate.degradation.I	tyrosol	426	0.3776	0.2074	0.0686	0.233975827785123
HEME.BIOSYNTHESIS.II..heme.biosynthesis.I..aerobic.	undecanedioate	434	-0.3621	0.1988	0.0686	0.233975827785123
PWY.3001..superpathway.of.L.isoleucine.biosynthesis.I	17-methylstearate	445	-0.2203	0.1209	0.0686	0.233975827785123
COA.PWY..coenzyme.A.biosynthesis.I	2-isopropylmalate	454	-0.2091	0.1148	0.0687	0.234148643181476
PANTO.PWY..phosphopantothenate.biosynthesis.I	2-keto-3-deoxy-gluconate	433	0.1921	0.1055	0.0687	0.234148643181476
PWY.6285..superpathway.of.fatty.acids.biosynthesis..E..coli.	3-hydroxyphenylacetate	232	0.3077	0.1690	0.0687	0.234148643181476
PWY.6700..queuosine.biosynthesis	3-methylurate*	137	-0.3594	0.1974	0.0687	0.234148643181476
PWY0.845..superpathway.of.pyridoxal.5p.phosphate.biosynthesis.and.salvage	1-(1-enyl-stearoyl)-GPE (P-18:0)*	388	0.2727	0.1498	0.0687	0.234148643181476
PWY.5695..urate.biosynthesis.inosine.5p.phosphate.degradation	5-hydroxy-2-indolecarboxylic acid	70	0.4178	0.2295	0.0687	0.234148643181476
ARGININE.SYN4.PWY..L.ornithine.de.novo..biosynthesis	5alpha-androstan-3alpha,17alpha-diol disulfate	72	0.7056	0.3876	0.0687	0.234148643181476
ARGSYNBSUB.PWY..L.arginine.biosynthesis.II..acetyl.cycle.	5alpha-pregnan-3beta,20alpha-diol monosulfate (1)	304	-0.2077	0.1141	0.0687	0.234148643181476
PWY.6415..L.ascorbate.biosynthesis.V	7-ketolithocholate	51	0.435	0.2389	0.0687	0.234148643181476
PWY.6737..starch.degradation.V	acetylcarnitine (C2)	337	-0.2925	0.1607	0.0687	0.234148643181476
PWY.6284..superpathway.of.unsaturated.fatty.acids.biosynthesis..E..coli.	anthranilate	193	0.612	0.3362	0.0687	0.234148643181476
PWY.7199..pyrimidine.deoxyribonucleosides.salvage	1-linoleoyl-GPC (18:2)	336	-0.1943	0.1067	0.0687	0.234148643181476
PWY.7221..guanosine.ribonucleotides.de.novo.biosynthesis	caprylate (8:0)	404	0.1239	0.0681	0.0687	0.234148643181476
THRESYN.PWY..superpathway.of.L.threonine.biosynthesis	ciliatine (2-aminoethylphosphonate)	273	0.2044	0.1123	0.0687	0.234148643181476
POLYAMINSYN3.PWY..superpathway.of.polyamine.biosynthesis.II	CMP	80	-0.5644	0.3100	0.0687	0.234148643181476
PWY.5973..cis.vaccenate.biosynthesis	dihomolinolenate (20:3n3 or 3n6)	453	0.1634	0.0898	0.0687	0.234148643181476
PWY.7211..superpathway.of.pyrimidine.deoxyribonucleotides.de.novo.biosynthesis	eicosapentaenoate (EPA; 20:5n3)	429	-0.1604	0.0881	0.0687	0.234148643181476
PWY.6163..chorismate.biosynthesis.from.3.dehydroquinate	glutamate, gamma-methyl ester	441	0.2991	0.1643	0.0687	0.234148643181476
PWY.6151..S.adenosyl.L.methionine.cycle.I	glutarate (pentanedioate)	391	0.1953	0.1073	0.0687	0.234148643181476
PWY.7209..superpathway.of.pyrimidine.ribonucleosides.degradation	glycodeoxycholate	322	0.2237	0.1229	0.0687	0.234148643181476
PWY.5747..2.methylcitrate.cycle.II	glycoursodeoxycholate	75	0.4467	0.2454	0.0687	0.234148643181476
PWY.5747..2.methylcitrate.cycle.II	isovalerylglycine	106	0.7419	0.4075	0.0687	0.234148643181476
PWY0.1415..superpathway.of.heme.biosynthesis.from.uroporphyrinogen.III	N-acetylglutamine	367	0.3143	0.1727	0.0687	0.234148643181476
PWY.5367..petroselinate.biosynthesis	N-carbamylglutamate	412	0.3558	0.1954	0.0687	0.234148643181476
PWY.6305..putrescine.biosynthesis.IV	N-methylproline	418	-0.1327	0.0729	0.0687	0.234148643181476
PWY.5198..factor.420.biosynthesis	N-palmitoyl-sphingosine (d18:1/16:0)	215	-0.3868	0.2125	0.0687	0.234148643181476
PWY0.845..superpathway.of.pyridoxal.5p.phosphate.biosynthesis.and.salvage	N-palmitoyl-sphingosine (d18:1/16:0)	465	0.244	0.1340	0.0687	0.234148643181476
PWY.7187..pyrimidine.deoxyribonucleotides.de.novo.biosynthesis.II	N1,N12-diacetylspermine	230	-0.1859	0.1021	0.0687	0.234148643181476
GLUCUROCAT.PWY..superpathway.of..beta..D.glucuronide.and.D.glucuronate.degradation	N2,N6-diacetyllysine	389	0.3553	0.1952	0.0687	0.234148643181476
HEXITOLDEGSUPER.PWY..superpathway.of.hexitol.degradation..bacteria.	N6,N6,N6-trimethyllysine	448	-0.1952	0.1073	0.0687	0.234148643181476
PWY.5022..4.aminobutanoate.degradation.V	nicotinamide riboside	380	-0.1777	0.0976	0.0687	0.234148643181476
PWY.7254..TCA.cycle.VII..acetate.producers.	phenyllactate (PLA)	390	-0.1785	0.0981	0.0687	0.234148643181476
P441.PWY..superpathway.of.N.acetylneuraminate.degradation	pterin	439	-0.3328	0.1828	0.0687	0.234148643181476
PWY.6608..guanosine.nucleotides.degradation.III	stachydrine	438	-0.1287	0.0707	0.0687	0.234148643181476
PWY.7399..methylphosphonate.degradation.II	hydroxyproline	82	-0.521	0.2862	0.0687	0.234148643181476
PWY490.3..nitrate.reduction.VI..assimilatory.	xanthosine	271	-0.186	0.1022	0.0687	0.234148643181476
PWY.6507..4.deoxy.L.threo.hex.4.enopyranuronate.degradation	2-aminophenol	464	0.3529	0.1940	0.0688	0.234330552028009
PWY.5177..glutaryl.CoA.degradation	2-piperidinone	460	-0.2282	0.1254	0.0688	0.234330552028009
NAGLIPASYN.PWY..lipid.IVA.biosynthesis	2-pyrrolidinone	229	0.3287	0.1806	0.0688	0.234330552028009
ARG.POLYAMINE.SYN..superpathway.of.arginine.and.polyamine.biosynthesis	4-methyl-2-oxopentanoate	452	0.2514	0.1381	0.0688	0.234330552028009
COA.PWY..coenzyme.A.biosynthesis.I	5-hydroxyindoleacetate	182	-0.4534	0.2492	0.0688	0.234330552028009
PWY.5088..L.glutamate.degradation.VIII..to.propanoate.	8-hydroxyguanine	216	-0.2655	0.1459	0.0688	0.234330552028009
PWY66.422..D.galactose.degradation.V..Leloir.pathway.	alanylleucine	466	0.2565	0.1410	0.0688	0.234330552028009
GLYCOCAT.PWY..glycogen.degradation.I..bacterial.	anthranilate	192	0.5786	0.3180	0.0688	0.234330552028009
PWY.5304..superpathway.of.sulfur.oxidation..Acidianus.ambivalens.	arachidate (20:0)	52	-0.8304	0.4563	0.0688	0.234330552028009
ARO.PWY..chorismate.biosynthesis.I	creatine	461	-0.1699	0.0934	0.0688	0.234330552028009
PWY.5973..cis.vaccenate.biosynthesis	1-methyl-beta-carboline-3-carboxylic acid	395	-0.1091	0.0599	0.0688	0.234330552028009
PWY.7400..L.arginine.biosynthesis.IV..archaebacteria.	digalacturonic acid	301	-0.231	0.1269	0.0688	0.234330552028009
PWY.6612..superpathway.of.tetrahydrofolate.biosynthesis	1-methylnicotinamide	211	-0.1906	0.1047	0.0688	0.234330552028009
PWY0.845..superpathway.of.pyridoxal.5p.phosphate.biosynthesis.and.salvage	1-methylnicotinamide	216	0.2155	0.1184	0.0688	0.234330552028009
ARG.POLYAMINE.SYN..superpathway.of.arginine.and.polyamine.biosynthesis	1-methylurate	301	-0.1297	0.0713	0.0688	0.234330552028009
PWY.6731..starch.degradation.III	glucose	255	-0.2452	0.1347	0.0688	0.234330552028009
PWY.7208..superpathway.of.pyrimidine.nucleobases.salvage	glutaminylleucine	107	-0.4953	0.2722	0.0688	0.234330552028009
PWY.821..superpathway.of.sulfur.amino.acid.biosynthesis..Saccharomyces.cerevisiae.	glycocholate	419	-0.1505	0.0827	0.0688	0.234330552028009
AEROBACTINSYN.PWY..aerobactin.biosynthesis	glycylisoleucine	189	-0.4956	0.2723	0.0688	0.234330552028009
PWY.7115..C4.photosynthetic.carbon.assimilation.cycle..NAD.ME.type	harmane	303	-0.2976	0.1636	0.0688	0.234330552028009
ILEUSYN.PWY..L.isoleucine.biosynthesis.I..from.threonine.	hypoxanthine	458	0.2553	0.1403	0.0688	0.234330552028009
VALSYN.PWY..L.valine.biosynthesis	hypoxanthine	458	0.2553	0.1403	0.0688	0.234330552028009
ANAGLYCOLYSIS.PWY..glycolysis.III..from.glucose.	malate	460	0.2428	0.1334	0.0688	0.234330552028009
PWY.6147..6.hydroxymethyl.dihydropterin.diphosphate.biosynthesis.I	mannose	445	-0.2564	0.1409	0.0688	0.234330552028009
OANTIGEN.PWY..O.antigen.building.blocks.biosynthesis..E..coli.	N-acetylalanine	466	0.3104	0.1706	0.0688	0.234330552028009
PYRIDOXSYN.PWY..pyridoxal.5p.phosphate.biosynthesis.I	1-palmitoyl-2-linoleoyl-GPC (16:0/18:2)	452	0.2093	0.1150	0.0688	0.234330552028009
CRNFORCAT.PWY..creatinine.degradation.I	N-linoleoylglycine	83	-0.5339	0.2934	0.0688	0.234330552028009
PWY.6270..isoprene.biosynthesis.I	oleoylcarnitine (C18)	199	-0.2518	0.1384	0.0688	0.234330552028009
PWY0.1277..3.phenylpropanoate.and.3..3.hydroxyphenyl.propanoate.degradation	1-palmitoyl-GPG (16:0)*	171	0.4813	0.2645	0.0688	0.234330552028009
UDPNAGSYN.PWY..UDP.N.acetyl.D.glucosamine.biosynthesis.I	phenylalanine	463	0.5102	0.2804	0.0688	0.234330552028009
PWY.6731..starch.degradation.III	phenyllactate (PLA)	252	-0.2365	0.1300	0.0688	0.234330552028009
PRPP.PWY..superpathway.of.histidine..purine..and.pyrimidine.biosynthesis	S-methylmethionine	246	0.2767	0.1521	0.0688	0.234330552028009
FUC.RHAMCAT.PWY..superpathway.of.fucose.and.rhamnose.degradation	taurodeoxycholate	256	-0.193	0.1061	0.0688	0.234330552028009
HISTSYN.PWY..L.histidine.biosynthesis	valerylphenylalanine	441	0.2239	0.1230	0.0688	0.234330552028009
PWY.5097..L.lysine.biosynthesis.VI	3-(4-hydroxyphenyl)lactate (HPLA)	454	0.1675	0.0921	0.0689	0.234521557590083
PWYG.321..mycolate.biosynthesis	3-hydroxyhexanoate	112	0.521	0.2864	0.0689	0.234521557590083
BIOTIN.BIOSYNTHESIS.PWY..biotin.biosynthesis.I	4-ureidobutyrate	451	-0.2476	0.1361	0.0689	0.234521557590083
CALVIN.PWY..Calvin.Benson.Bassham.cycle	5alpha-pregnan-3beta,20beta-diol monosulfate (1)	93	-0.4686	0.2576	0.0689	0.234521557590083
PWY.7198..pyrimidine.deoxyribonucleotides.de.novo.biosynthesis.IV	chenodeoxycholate	82	0.3099	0.1703	0.0689	0.234521557590083
PYRIDNUCSYN.PWY..NAD.biosynthesis.I..from.aspartate.	gamma-glutamyltyrosine	415	0.2909	0.1599	0.0689	0.234521557590083
DAPLYSINESYN.PWY..L.lysine.biosynthesis.I	glucose	455	-0.2081	0.1144	0.0689	0.234521557590083
HSERMETANA.PWY..L.methionine.biosynthesis.III	glycodeoxycholate sulfate	119	-0.3722	0.2046	0.0689	0.234521557590083
PWY.7221..guanosine.ribonucleotides.de.novo.biosynthesis	hesperidin	99	-0.1964	0.1080	0.0689	0.234521557590083
UDPNAGSYN.PWY..UDP.N.acetyl.D.glucosamine.biosynthesis.I	leucine	464	0.5084	0.2795	0.0689	0.234521557590083
CITRULBIO.PWY..L.citrulline.biosynthesis	leucylglycine	451	-0.24	0.1319	0.0689	0.234521557590083
PWY.7286..7..3.amino.3.carboxypropyl..wyosine.biosynthesis	methylphosphate	223	-0.2581	0.1419	0.0689	0.234521557590083
HSERMETANA.PWY..L.methionine.biosynthesis.III	1-palmitoyl-2-linoleoyl-digalactosylglycerol (16:0/18:2)*	329	-0.2588	0.1423	0.0689	0.234521557590083
PWY.5173..superpathway.of.acetyl.CoA.biosynthesis	N-acetyl-beta-alanine	153	0.3947	0.2170	0.0689	0.234521557590083
TCA.GLYOX.BYPASS..superpathway.of.glyoxylate.bypass.and.TCA	N-acetylalanine	397	-0.3243	0.1783	0.0689	0.234521557590083
BIOTIN.BIOSYNTHESIS.PWY..biotin.biosynthesis.I	N-acetylglutamate	455	-0.3454	0.1899	0.0689	0.234521557590083
GALACTUROCAT.PWY..D.galacturonate.degradation.I	N-acetylmethionine	461	0.231	0.1270	0.0689	0.234521557590083
PWY.7391..isoprene.biosynthesis.II..engineered.	N-acetylphenylalanine	218	0.4115	0.2262	0.0689	0.234521557590083
FAO.PWY..fatty.acid..beta..oxidation.I	N-methylglutamate	392	-0.2445	0.1344	0.0689	0.234521557590083
DTDPRHAMSYN.PWY..dTDP.L.rhamnose.biosynthesis.I	N6-formyllysine	442	0.2951	0.1623	0.0689	0.234521557590083
METSYN.PWY..L.homoserine.and.L.methionine.biosynthesis	naringenin	219	-0.1995	0.1097	0.0689	0.234521557590083
PWY.5837..1.4.dihydroxy.2.naphthoate.biosynthesis.I	p-cresol sulfate	428	-0.1798	0.0989	0.0689	0.234521557590083
PWY.7197..pyrimidine.deoxyribonucleotide.phosphorylation	1-palmitoyl-GPE (16:0)	423	-0.2332	0.1282	0.0689	0.234521557590083
PEPTIDOGLYCANSYN.PWY..peptidoglycan.biosynthesis.I..meso.diaminopimelate.containing.	pregn steroid monosulfate*	84	-0.3777	0.2077	0.0689	0.234521557590083
X3.HYDROXYPHENYLACETATE.DEGRADATION.PWY..4.hydroxyphenylacetate.degradation	ribose	67	0.7381	0.4057	0.0689	0.234521557590083
ANAGLYCOLYSIS.PWY..glycolysis.III..from.glucose.	solanidine	401	0.1166	0.0641	0.0689	0.234521557590083
PWY.6124..inosine.5p.phosphate.biosynthesis.II	10-heptadecenoate (17:1n7)	464	-0.2665	0.1465	0.0689	0.234521557590083
PWY4LZ.257..superpathway.of.fermentation..Chlamydomonas.reinhardtii.	thiamin (Vitamin B1)	455	-0.2067	0.1136	0.0689	0.234521557590083
TCA.GLYOX.BYPASS..superpathway.of.glyoxylate.bypass.and.TCA	thymine	393	-0.2867	0.1576	0.0689	0.234521557590083
PWY.6897..thiamin.salvage.II	trans-urocanate	460	0.3696	0.2032	0.0689	0.234521557590083
PWY.6609..adenine.and.adenosine.salvage.III	valerylphenylalanine	442	0.2184	0.1201	0.0689	0.234521557590083
BRANCHED.CHAIN.AA.SYN.PWY..superpathway.of.branched.amino.acid.biosynthesis	methylpalmitate (15 or 2)	439	0.2201	0.1210	0.0689	0.234521557590083
METHANOGENESIS.PWY..methanogenesis.from.H2.and.CO2	2,4,6-trihydroxybenzoate	171	-0.4402	0.2421	0.069	0.234679616391711
PWY.7039..phosphatidate.metabolism..as.a.signaling.molecule	2-hydroxypalmitate	82	0.5406	0.2973	0.069	0.234679616391711
PYRIDOXSYN.PWY..pyridoxal.5p.phosphate.biosynthesis.I	1,3-dimethylurate	424	-0.2454	0.1350	0.069	0.234679616391711
FUC.RHAMCAT.PWY..superpathway.of.fucose.and.rhamnose.degradation	3-hydroxypalmitate	65	-0.5255	0.2890	0.069	0.234679616391711
ARGININE.SYN4.PWY..L.ornithine.de.novo..biosynthesis	3-hydroxyphenylacetate	355	0.2588	0.1424	0.069	0.234679616391711
PWY.5910..superpathway.of.geranylgeranyldiphosphate.biosynthesis.I..via.mevalonate.	3-hydroxysebacate	174	-0.4699	0.2584	0.069	0.234679616391711
DTDPRHAMSYN.PWY..dTDP.L.rhamnose.biosynthesis.I	4-androsten-3alpha,17alpha-diol monosulfate (2)	177	0.2303	0.1267	0.069	0.234679616391711
METSYN.PWY..L.homoserine.and.L.methionine.biosynthesis	5-aminovalerate	465	-0.2869	0.1578	0.069	0.234679616391711
PWY.5103..L.isoleucine.biosynthesis.III	alanylleucine	465	-0.2594	0.1427	0.069	0.234679616391711
ILEUSYN.PWY..L.isoleucine.biosynthesis.I..from.threonine.	cystine	373	-0.2519	0.1385	0.069	0.234679616391711
VALSYN.PWY..L.valine.biosynthesis	cystine	373	-0.2519	0.1385	0.069	0.234679616391711
PWY.7229..superpathway.of.adenosine.nucleotides.de.novo.biosynthesis.I	enterodiol	188	0.2231	0.1227	0.069	0.234679616391711
PWY.5345..superpathway.of.L.methionine.biosynthesis..by.sulfhydrylation.	gamma-aminobutyrate (GABA)	391	-0.1982	0.1090	0.069	0.234679616391711
PWY.5913..TCA.cycle.VI..obligate.autotrophs.	gamma-tocotrienol	435	0.3361	0.1849	0.069	0.234679616391711
PWY.5659..GDP.mannose.biosynthesis	glycerol 3-phosphate	467	0.2669	0.1468	0.069	0.234679616391711
THRESYN.PWY..superpathway.of.L.threonine.biosynthesis	glycolithocholate sulfate*	378	-0.1823	0.1003	0.069	0.234679616391711
PWY.4702..phytate.degradation.I	1-oleoyl-2-linoleoyl-GPC (18:1/18:2)*	352	0.1679	0.0923	0.069	0.234679616391711
PWY.6122..5.aminoimidazole.ribonucleotide.biosynthesis.II	histamine	266	-0.1853	0.1019	0.069	0.234679616391711
PWY.6277..superpathway.of.5.aminoimidazole.ribonucleotide.biosynthesis	histamine	266	-0.1853	0.1019	0.069	0.234679616391711
PWY.5345..superpathway.of.L.methionine.biosynthesis..by.sulfhydrylation.	histidylalanine	113	-0.641	0.3525	0.069	0.234679616391711
PENTOSE.P.PWY..pentose.phosphate.pathway	1-oleoyl-GPE (18:1)	315	0.2854	0.1570	0.069	0.234679616391711
PWY.5347..superpathway.of.L.methionine.biosynthesis..transsulfuration.	N-acetylglutamine	463	0.2979	0.1638	0.069	0.234679616391711
COMPLETE.ARO.PWY..superpathway.of.aromatic.amino.acid.biosynthesis	N-acetylserotonin	362	0.2342	0.1288	0.069	0.234679616391711
ARGDEG.PWY..superpathway.of.L.arginine..putrescine..and.4.aminobutanoate.degradation	N-methylphenylalanine	138	-0.2674	0.1471	0.069	0.234679616391711
ORNARGDEG.PWY..superpathway.of.L.arginine.and.L.ornithine.degradation	N-methylphenylalanine	138	-0.2674	0.1471	0.069	0.234679616391711
PWY.821..superpathway.of.sulfur.amino.acid.biosynthesis..Saccharomyces.cerevisiae.	N-propionylalanine	230	-0.3436	0.1890	0.069	0.234679616391711
PWY0.41..allantoin.degradation.IV..anaerobic.	1-palmitoyl-2-oleoyl-GPE (16:0/18:1)	69	0.8207	0.4514	0.069	0.234679616391711
PWY.6415..L.ascorbate.biosynthesis.V	N2-acetyllysine	239	-0.4698	0.2583	0.069	0.234679616391711
PWY.5845..superpathway.of.menaquinol.9.biosynthesis	O-acetylhomoserine	257	-0.3869	0.2128	0.069	0.234679616391711
PWY.5896..superpathway.of.menaquinol.10.biosynthesis	O-acetylhomoserine	257	-0.3869	0.2128	0.069	0.234679616391711
P23.PWY..reductive.TCA.cycle.I	palmitoleate (16:1n7)	321	-0.3128	0.1720	0.069	0.234679616391711
OANTIGEN.PWY..O.antigen.building.blocks.biosynthesis..E..coli.	phenylacetate	463	0.3438	0.1891	0.069	0.234679616391711
PWY.7184..pyrimidine.deoxyribonucleotides.de.novo.biosynthesis.I	sulfate*	461	-0.1949	0.1072	0.069	0.234679616391711
TEICHOICACID.PWY..teichoic.acid..poly.glycerol..biosynthesis	10-heptadecenoate (17:1n7)	125	-0.3871	0.2129	0.069	0.234679616391711
PWY.5695..urate.biosynthesis.inosine.5p.phosphate.degradation	taurocholenate sulfate	150	0.3291	0.1810	0.069	0.234679616391711
SULFATE.CYS.PWY..superpathway.of.sulfate.assimilation.and.cysteine.biosynthesis	tyrosine	464	-0.5141	0.2827	0.069	0.234679616391711
PWY.7187..pyrimidine.deoxyribonucleotides.de.novo.biosynthesis.II	valerate (5:0)	447	0.2409	0.1325	0.069	0.234679616391711
PWY0.162..superpathway.of.pyrimidine.ribonucleotides.de.novo.biosynthesis	2'-deoxycytidine	451	-0.2211	0.1216	0.069	0.234679616391711
FUC.RHAMCAT.PWY..superpathway.of.fucose.and.rhamnose.degradation	2'-deoxyguanosine	422	-0.1737	0.0955	0.069	0.234679616391711
THISYN.PWY..superpathway.of.thiamin.diphosphate.biosynthesis.I	3-hydroxypalmitate	66	-0.5553	0.3054	0.0691	0.234846771914715
PWY.6549..L.glutamine.biosynthesis.III	1,3-propanediol	302	-0.2437	0.1340	0.0691	0.234846771914715
PWY0.1479..tRNA.processing	3-hydroxysebacate	138	0.5485	0.3017	0.0691	0.234846771914715
PWY.6282..palmitoleate.biosynthesis.I..from..5Z..dodec.5.enoate.	adenosine	407	-0.2313	0.1273	0.0691	0.234846771914715
PWY.6282..palmitoleate.biosynthesis.I..from..5Z..dodec.5.enoate.	3'-AMP	53	-0.3482	0.1916	0.0691	0.234846771914715
POLYAMINSYN3.PWY..superpathway.of.polyamine.biosynthesis.II	1-linoleoyl-GPC (18:2)	303	0.2067	0.1137	0.0691	0.234846771914715
PWY.7242..D.fructuronate.degradation	cholate	420	0.1267	0.0697	0.0691	0.234846771914715
SO4ASSIM.PWY..sulfate.reduction.I..assimilatory.	CMP	84	-0.4858	0.2673	0.0691	0.234846771914715
PWY.7664..oleate.biosynthesis.IV..anaerobic.	gamma-aminobutyrate (GABA)	384	0.1861	0.1024	0.0691	0.234846771914715
SO4ASSIM.PWY..sulfate.reduction.I..assimilatory.	gamma-glutamylglutamate	443	-0.2588	0.1424	0.0691	0.234846771914715
PWY.7196..superpathway.of.pyrimidine.ribonucleosides.salvage	gamma-glutamylleucine	460	0.2793	0.1536	0.0691	0.234846771914715
PWY0.1586..peptidoglycan.maturation..meso.diaminopimelate.containing.	glutamate, gamma-methyl ester	440	-0.2816	0.1549	0.0691	0.234846771914715
DAPLYSINESYN.PWY..L.lysine.biosynthesis.I	glycerophosphorylcholine (GPC)	342	-0.2045	0.1125	0.0691	0.234846771914715
ECASYN.PWY..enterobacterial.common.antigen.biosynthesis	glycocholate	274	-0.1739	0.0957	0.0691	0.234846771914715
PWY.7013..L.1.2.propanediol.degradation	glycocholate	198	-0.1861	0.1024	0.0691	0.234846771914715
GLUCOSE1PMETAB.PWY..glucose.and.glucose.1.phosphate.degradation	1-oleoyl-GPE (18:1)	278	0.281	0.1546	0.0691	0.234846771914715
HOMOSER.METSYN.PWY..L.methionine.biosynthesis.I	myristate (14:0)	460	0.214	0.1177	0.0691	0.234846771914715
PWY.7539..6.hydroxymethyl.dihydropterin.diphosphate.biosynthesis.III..Chlamydia.	N-acetyl-cadaverine	402	0.1071	0.0589	0.0691	0.234846771914715
FUCCAT.PWY..fucose.degradation	N-acetylthreonine	429	-0.238	0.1310	0.0691	0.234846771914715
PWY.5855..ubiquinol.7.biosynthesis..prokaryotic.	N-alpha-acetylornithine	361	-0.2544	0.1399	0.0691	0.234846771914715
PWY.5856..ubiquinol.9.biosynthesis..prokaryotic.	N-alpha-acetylornithine	361	-0.2544	0.1399	0.0691	0.234846771914715
PWY.5857..ubiquinol.10.biosynthesis..prokaryotic.	N-alpha-acetylornithine	361	-0.2544	0.1399	0.0691	0.234846771914715
PWY.6708..ubiquinol.8.biosynthesis..prokaryotic.	N-alpha-acetylornithine	361	-0.2544	0.1399	0.0691	0.234846771914715
PWY66.375..leukotriene.biosynthesis	N-methylalanine	50	-0.7868	0.4329	0.0691	0.234846771914715
HEXITOLDEGSUPER.PWY..superpathway.of.hexitol.degradation..bacteria.	N-methylglutamate	399	-0.2646	0.1456	0.0691	0.234846771914715
PWY.6549..L.glutamine.biosynthesis.III	N-palmitoyl-sphingosine (d18:1/16:0)	354	-0.3158	0.1738	0.0691	0.234846771914715
PWY.6545..pyrimidine.deoxyribonucleotides.de.novo.biosynthesis.III	N-propionylalanine	239	-0.3629	0.1996	0.0691	0.234846771914715
RUMP.PWY..formaldehyde.oxidation.I	1-palmitoyl-2-oleoyl-GPE (16:0/18:1)	67	-0.836	0.4598	0.0691	0.234846771914715
P105.PWY..TCA.cycle.IV..2.oxoglutarate.decarboxylase.	nicotinamide riboside	309	-0.1767	0.0972	0.0691	0.234846771914715
LPSSYN.PWY..superpathway.of.lipopolysaccharide.biosynthesis	nicotinate ribonucleoside	158	-0.3504	0.1928	0.0691	0.234846771914715
PWY.7115..C4.photosynthetic.carbon.assimilation.cycle..NAD.ME.type	palmitoyl ethanolamide	369	0.2629	0.1446	0.0691	0.234846771914715
ANAEROFRUCAT.PWY..homolactic.fermentation	phosphate	437	-0.1444	0.0794	0.0691	0.234846771914715
HISDEG.PWY..L.histidine.degradation.I	riboflavin (Vitamin B2)	471	-0.4156	0.2286	0.0691	0.234846771914715
PHOSLIPSYN.PWY..superpathway.of.phospholipid.biosynthesis.I..bacteria.	saccharin	310	0.129	0.0709	0.0691	0.234846771914715
PWY.7013..L.1.2.propanediol.degradation	valerate (5:0)	198	0.3654	0.2010	0.0691	0.234846771914715
LPSSYN.PWY..superpathway.of.lipopolysaccharide.biosynthesis	13-HODE + 9-HODE	147	-0.2827	0.1555	0.0691	0.234846771914715
PWY.5861..superpathway.of.demethylmenaquinol.8.biosynthesis	methylpalmitate (15 or 2)	334	0.2368	0.1303	0.0691	0.234846771914715
PWY.3001..superpathway.of.L.isoleucine.biosynthesis.I	1,2-dipalmitoyl-GPC (16:0/16:0)	246	-0.2836	0.1561	0.0692	0.234962311455076
PWY.7323..superpathway.of.GDP.mannose.derived.O.antigen.building.blocks.biosynthesis	1,3,7-trimethylurate	426	-0.1435	0.0790	0.0692	0.234962311455076
PWY.5863..superpathway.of.phylloquinol.biosynthesis	3-(N-acetyl-L-cystein-S-yl) acetaminophen	50	-0.4181	0.2301	0.0692	0.234962311455076
PWY.5189..tetrapyrrole.biosynthesis.II..from.glycine.	3-sulfo-L-alanine	444	-0.2207	0.1214	0.0692	0.234962311455076
ANAEROFRUCAT.PWY..homolactic.fermentation	4-guanidinobutanoate	466	0.2412	0.1327	0.0692	0.234962311455076
COLANSYN.PWY..colanic.acid.building.blocks.biosynthesis	4-methyl-2-oxopentanoate	447	0.2558	0.1408	0.0692	0.234962311455076
PWY.7199..pyrimidine.deoxyribonucleosides.salvage	4-methyl-2-oxopentanoate	454	0.2461	0.1355	0.0692	0.234962311455076
PWY.7196..superpathway.of.pyrimidine.ribonucleosides.salvage	(R)-salsolinol	445	0.225	0.1239	0.0692	0.234962311455076
PWY.7039..phosphatidate.metabolism..as.a.signaling.molecule	5-aminovalerate	86	-0.6206	0.3415	0.0692	0.234962311455076
PWY.7539..6.hydroxymethyl.dihydropterin.diphosphate.biosynthesis.III..Chlamydia.	5-aminovalerate	463	0.2736	0.1505	0.0692	0.234962311455076
FASYN.INITIAL.PWY..superpathway.of.fatty.acid.biosynthesis.initiation..E..coli.	7,12-diketolithocholate	87	0.3363	0.1850	0.0692	0.234962311455076
PWY.5198..factor.420.biosynthesis	8-hydroxyguanine	182	-0.2854	0.1570	0.0692	0.234962311455076
PWY.5121..superpathway.of.geranylgeranyl.diphosphate.biosynthesis.II..via.MEP.	AMP	111	-0.4263	0.2346	0.0692	0.234962311455076
GLUCOSE1PMETAB.PWY..glucose.and.glucose.1.phosphate.degradation	adrenate (22:4n6)	311	0.2881	0.1585	0.0692	0.234962311455076
PWY.6609..adenine.and.adenosine.salvage.III	alanine	468	0.4686	0.2579	0.0692	0.234962311455076
PWY.6317..galactose.degradation.I..Leloir.pathway.	alanylleucine	466	0.2559	0.1408	0.0692	0.234962311455076
PWY4LZ.257..superpathway.of.fermentation..Chlamydomonas.reinhardtii.	arabonate/xylonate	464	-0.2301	0.1266	0.0692	0.234962311455076
PWY.6545..pyrimidine.deoxyribonucleotides.de.novo.biosynthesis.III	beta-carotene	290	0.2863	0.1576	0.0692	0.234962311455076
PWY66.409..superpathway.of.purine.nucleotide.salvage	beta-carotene	289	-0.2765	0.1521	0.0692	0.234962311455076
PWY.7220..adenosine.deoxyribonucleotides.de.novo.biosynthesis.II	beta-hydroxyisovalerate	332	-0.3266	0.1798	0.0692	0.234962311455076
PWY.7222..guanosine.deoxyribonucleotides.de.novo.biosynthesis.II	beta-hydroxyisovalerate	332	-0.3266	0.1798	0.0692	0.234962311455076
PWY0.1296..purine.ribonucleosides.degradation	1-linoleoyl-GPE (18:2)*	202	-0.2663	0.1466	0.0692	0.234962311455076
PWY.4981..L.proline.biosynthesis.II..from.arginine.	carboxyibuprofen	67	0.3756	0.2067	0.0692	0.234962311455076
PWY.5918..superpathay.of.heme.biosynthesis.from.glutamate	cholesterol	432	0.1977	0.1088	0.0692	0.234962311455076
PWY.5079..L.phenylalanine.degradation.III	docosahexaenoate (DHA; 22:6n3)	64	0.2747	0.1512	0.0692	0.234962311455076
PWY.2723..trehalose.degradation.V	enterolactone	333	-0.1928	0.1061	0.0692	0.234962311455076
DAPLYSINESYN.PWY..L.lysine.biosynthesis.I	gamma-tocotrienol	459	0.339	0.1866	0.0692	0.234962311455076
ANAGLYCOLYSIS.PWY..glycolysis.III..from.glucose.	glycylleucine	464	0.2838	0.1562	0.0692	0.234962311455076
PRPP.PWY..superpathway.of.histidine..purine..and.pyrimidine.biosynthesis	histidine	463	-0.336	0.1849	0.0692	0.234962311455076
PWY.7196..superpathway.of.pyrimidine.ribonucleosides.salvage	hydantoin-5-propionic acid	342	-0.3617	0.1990	0.0692	0.234962311455076
PWY.7229..superpathway.of.adenosine.nucleotides.de.novo.biosynthesis.I	indole-3-carboxylic acid	390	-0.2914	0.1604	0.0692	0.234962311455076
GLYCOLYSIS.TCA.GLYOX.BYPASS..superpathway.of.glycolysis..pyruvate.dehydrogenase..TCA..and.glyoxylate.bypass	indolepropionate	380	-0.2132	0.1173	0.0692	0.234962311455076
PANTO.PWY..phosphopantothenate.biosynthesis.I	isoleucine	465	0.5116	0.2815	0.0692	0.234962311455076
ENTBACSYN.PWY..enterobactin.biosynthesis	N-acetyl-beta-alanine	109	0.4656	0.2562	0.0692	0.234962311455076
GLCMANNANAUT.PWY..superpathway.of.N.acetylglucosamine..N.acetylmannosamine.and.N.acetylneuraminate.degradation	N-acetylmethionine	461	0.2287	0.1258	0.0692	0.234962311455076
POLYAMINSYN3.PWY..superpathway.of.polyamine.biosynthesis.II	N-acetylmuramate	413	0.2831	0.1558	0.0692	0.234962311455076
KDO.NAGLIPASYN.PWY..superpathway.of..Kdo.2.lipid.A.biosynthesis	N-acetylputrescine	310	0.1471	0.0809	0.0692	0.234962311455076
PWY490.3..nitrate.reduction.VI..assimilatory.	1-palmitoyl-2-linoleoyl-GPE (16:0/18:2)	84	-0.4612	0.2539	0.0692	0.234962311455076
PWY.1269..CMP.3.deoxy.D.manno.octulosonate.biosynthesis.I	N-alpha-acetylornithine	465	-0.2475	0.1362	0.0692	0.234962311455076
PWY.6737..starch.degradation.V	p-hydroxybenzaldehyde	298	-0.278	0.1530	0.0692	0.234962311455076
KETOGLUCONMET.PWY..ketogluconate.metabolism	palmitate (16:0)	354	0.2909	0.1601	0.0692	0.234962311455076
SULFATE.CYS.PWY..superpathway.of.sulfate.assimilation.and.cysteine.biosynthesis	palmitoylcarnitine (C16)	342	-0.1808	0.0995	0.0692	0.234962311455076
PWY.6897..thiamin.salvage.II	pregn steroid monosulfate*	84	0.3889	0.2140	0.0692	0.234962311455076
PWY.4242..pantothenate.and.coenzyme.A.biosynthesis.III	sarcosine	152	-0.3684	0.2027	0.0692	0.234962311455076
HISDEG.PWY..L.histidine.degradation.I	secoisolariciresinol	116	0.3177	0.1749	0.0692	0.234962311455076
PWY0.845..superpathway.of.pyridoxal.5p.phosphate.biosynthesis.and.salvage	stearoyl ethanolamide	466	0.2206	0.1214	0.0692	0.234962311455076
PWY.6126..superpathway.of.adenosine.nucleotides.de.novo.biosynthesis.II	thymine	459	-0.2806	0.1544	0.0692	0.234962311455076
PWY.5345..superpathway.of.L.methionine.biosynthesis..by.sulfhydrylation.	dCMP	182	-0.3044	0.1675	0.0692	0.234962311455076
PWY66.422..D.galactose.degradation.V..Leloir.pathway.	2-aminophenol	465	0.361	0.1987	0.0693	0.23517100449925
X3.HYDROXYPHENYLACETATE.DEGRADATION.PWY..4.hydroxyphenylacetate.degradation	3-hydroxymyristate	79	0.5439	0.2994	0.0693	0.23517100449925
PYRIDOXSYN.PWY..pyridoxal.5p.phosphate.biosynthesis.I	3-sulfo-L-alanine	447	0.2368	0.1303	0.0693	0.23517100449925
PWY.6895..superpathway.of.thiamin.diphosphate.biosynthesis.II	7-ketodeoxycholate	247	0.1622	0.0893	0.0693	0.23517100449925
PWY.6969..TCA.cycle.V..2.oxoglutarate.ferredoxin.oxidoreductase.	7-methylxanthine	261	-0.2769	0.1524	0.0693	0.23517100449925
DTDPRHAMSYN.PWY..dTDP.L.rhamnose.biosynthesis.I	8-hydroxyguanine	391	0.1781	0.0980	0.0693	0.23517100449925
PWY.6737..starch.degradation.V	9,10-DiHOME	411	0.2168	0.1194	0.0693	0.23517100449925
PHOSLIPSYN.PWY..superpathway.of.phospholipid.biosynthesis.I..bacteria.	arachidonate (20:4n6)	452	0.1907	0.1050	0.0693	0.23517100449925
TRPSYN.PWY..L.tryptophan.biosynthesis	arachidonate (20:4n6)	457	-0.1856	0.1022	0.0693	0.23517100449925
P164.PWY..purine.nucleobases.degradation.I..anaerobic.	beta-guanidinopropanoate	373	-0.175	0.0963	0.0693	0.23517100449925
CALVIN.PWY..Calvin.Benson.Bassham.cycle	butyrylglycine (C4)	270	0.2943	0.1620	0.0693	0.23517100449925
PWY.6125..superpathway.of.guanosine.nucleotides.de.novo.biosynthesis.II	creatine	460	0.1708	0.0940	0.0693	0.23517100449925
PWY.6317..galactose.degradation.I..Leloir.pathway.	galactitol (dulcitol)	82	0.7801	0.4294	0.0693	0.23517100449925
CITRULBIO.PWY..L.citrulline.biosynthesis	gamma-glutamylglycine	382	-0.279	0.1536	0.0693	0.23517100449925
PWY.6124..inosine.5p.phosphate.biosynthesis.II	gamma-glutamyltyrosine	413	0.2904	0.1599	0.0693	0.23517100449925
PANTO.PWY..phosphopantothenate.biosynthesis.I	glycodeoxycholate sulfate	120	0.3468	0.1909	0.0693	0.23517100449925
P125.PWY..superpathway.of..R.R..butanediol.biosynthesis	laurate (12:0)	106	0.2727	0.1501	0.0693	0.23517100449925
PWY.5103..L.isoleucine.biosynthesis.III	mannose	447	-0.2644	0.1456	0.0693	0.23517100449925
PENTOSE.P.PWY..pentose.phosphate.pathway	N-acetylcysteine	412	-0.3717	0.2046	0.0693	0.23517100449925
GLYCOL.GLYOXDEG.PWY..superpathway.of.glycol.metabolism.and.degradation	N-acetylhistidine	353	-0.3526	0.1941	0.0693	0.23517100449925
PWY.6151..S.adenosyl.L.methionine.cycle.I	paraxanthine	388	0.1589	0.0875	0.0693	0.23517100449925
PWY.7199..pyrimidine.deoxyribonucleosides.salvage	phenyllactate (PLA)	455	0.1797	0.0989	0.0693	0.23517100449925
TCA..TCA.cycle.I..prokaryotic.	S-methylmethionine	247	0.2531	0.1393	0.0693	0.23517100449925
PWY.5083..NAD.NADH.phosphorylation.and.dephosphorylation	suberate (octanedioate)	427	-0.3512	0.1934	0.0693	0.23517100449925
METHGLYUT.PWY..superpathway.of.methylglyoxal.degradation	threonate	339	-0.2167	0.1193	0.0693	0.23517100449925
GLYCOL.GLYOXDEG.PWY..superpathway.of.glycol.metabolism.and.degradation	thymidine	345	-0.2519	0.1387	0.0693	0.23517100449925
SO4ASSIM.PWY..sulfate.reduction.I..assimilatory.	tryptamine	397	0.113	0.0622	0.0693	0.23517100449925
PWY.7208..superpathway.of.pyrimidine.nucleobases.salvage	tryptophan	461	-0.3892	0.2143	0.0693	0.23517100449925
FUCCAT.PWY..fucose.degradation	1,2-dipalmitoyl-GPC (16:0/16:0)	247	0.278	0.1531	0.0694	0.235337424347125
SALVADEHYPOX.PWY..adenosine.nucleotides.degradation.II	1,2-dipalmitoyl-GPC (16:0/16:0)	245	0.2734	0.1505	0.0694	0.235337424347125
PWY.5484..glycolysis.II..from.fructose.6.phosphate.	2-hydroxybutyrate/2-hydroxyisobutyrate	464	-0.2156	0.1187	0.0694	0.235337424347125
PWY.6608..guanosine.nucleotides.degradation.III	2-oxindole-3-acetate	398	-0.1753	0.0966	0.0694	0.235337424347125
PWY.5367..petroselinate.biosynthesis	3-hydroxyhexanoate	109	0.551	0.3035	0.0694	0.235337424347125
PWY.7118..chitin.degradation.to.ethanol	3-hydroxylaurate	56	-0.7534	0.4148	0.0694	0.235337424347125
GLUCOSE1PMETAB.PWY..glucose.and.glucose.1.phosphate.degradation	3-hydroxypalmitate	63	-0.548	0.3018	0.0694	0.235337424347125
PWY4LZ.257..superpathway.of.fermentation..Chlamydomonas.reinhardtii.	4-hydroxyphenylacetate	404	-0.2215	0.1220	0.0694	0.235337424347125
HEXITOLDEGSUPER.PWY..superpathway.of.hexitol.degradation..bacteria.	5,6-dihydrothymine	187	0.2515	0.1385	0.0694	0.235337424347125
AEROBACTINSYN.PWY..aerobactin.biosynthesis	5-acetylamino-6-amino-3-methyluracil	185	-0.3926	0.2162	0.0694	0.235337424347125
PWY.2941..L.lysine.biosynthesis.II	5-acetylamino-6-amino-3-methyluracil	448	0.2727	0.1502	0.0694	0.235337424347125
PWY.3801..sucrose.degradation.II..sucrose.synthase.	5-methyluridine (ribothymidine)	67	0.4346	0.2393	0.0694	0.235337424347125
FASYN.ELONG.PWY..fatty.acid.elongation....saturated	7-ketolithocholate	97	0.2671	0.1471	0.0694	0.235337424347125
HOMOSER.METSYN.PWY..L.methionine.biosynthesis.I	AMP	110	-0.4937	0.2719	0.0694	0.235337424347125
PWY.6606..guanosine.nucleotides.degradation.II	allantoin	318	0.2094	0.1153	0.0694	0.235337424347125
PWY.5173..superpathway.of.acetyl.CoA.biosynthesis	cadaverine	259	0.1626	0.0895	0.0694	0.235337424347125
PWY.5177..glutaryl.CoA.degradation	coprostanol	430	0.2743	0.1511	0.0694	0.235337424347125
ARGININE.SYN4.PWY..L.ornithine.de.novo..biosynthesis	deoxycarnitine	457	0.2108	0.1161	0.0694	0.235337424347125
PWY.5747..2.methylcitrate.cycle.II	docosapentaenoate (DPA; 22:5n3)	108	0.254	0.1399	0.0694	0.235337424347125
GLUCUROCAT.PWY..superpathway.of..beta..D.glucuronide.and.D.glucuronate.degradation	ergosterol	277	-0.1807	0.0995	0.0694	0.235337424347125
FUC.RHAMCAT.PWY..superpathway.of.fucose.and.rhamnose.degradation	1-methylimidazoleacetate	367	-0.3177	0.1749	0.0694	0.235337424347125
PWYG.321..mycolate.biosynthesis	gamma-aminobutyrate (GABA)	384	0.1861	0.1025	0.0694	0.235337424347125
POLYAMINSYN3.PWY..superpathway.of.polyamine.biosynthesis.II	gamma-glutamylglutamate	400	-0.2788	0.1536	0.0694	0.235337424347125
PWY.5100..pyruvate.fermentation.to.acetate.and.lactate.II	hyocholate	416	-0.244	0.1344	0.0694	0.235337424347125
PWY.7371..1.4.dihydroxy.6.naphthoate.biosynthesis.II	indolelactate	301	-0.2415	0.1330	0.0694	0.235337424347125
PWY.5030..L.histidine.degradation.III	N-acetylserine	466	0.3626	0.1996	0.0694	0.235337424347125
PWY4FS.7..phosphatidylglycerol.biosynthesis.I..plastidic.	N-methylproline	416	-0.1334	0.0735	0.0694	0.235337424347125
PWY4FS.8..phosphatidylglycerol.biosynthesis.II..non.plastidic.	N-methylproline	416	-0.1334	0.0735	0.0694	0.235337424347125
PWY.7456..mannan.degradation	o-Tyrosine	327	-0.4999	0.2753	0.0694	0.235337424347125
PWY0.1415..superpathway.of.heme.biosynthesis.from.uroporphyrinogen.III	putrescine	241	0.2253	0.1241	0.0694	0.235337424347125
PWY.3781..aerobic.respiration.I..cytochrome.c.	1-stearoyl-GPE (18:0)	224	0.3445	0.1898	0.0694	0.235337424347125
P122.PWY..heterolactic.fermentation	sarcosine	100	0.4482	0.2469	0.0694	0.235337424347125
PWY.5097..L.lysine.biosynthesis.VI	thiamin (Vitamin B1)	454	0.2168	0.1194	0.0694	0.235337424347125
PWY.5030..L.histidine.degradation.III	trimethylamine N-oxide	464	0.2794	0.1539	0.0694	0.235337424347125
GLYCOCAT.PWY..glycogen.degradation.I..bacterial.	tyrosol	399	0.3696	0.2036	0.0694	0.235337424347125
PWY.6151..S.adenosyl.L.methionine.cycle.I	ursodeoxycholate sulfate (1)	197	0.1275	0.0702	0.0694	0.235337424347125
PWY.2942..L.lysine.biosynthesis.III	17-methylstearate	444	-0.2212	0.1218	0.0694	0.235337424347125
PWY.7208..superpathway.of.pyrimidine.nucleobases.salvage	2,3-dihydroxyisovalerate	428	0.1673	0.0921	0.0695	0.235489589964272
PWY.5173..superpathway.of.acetyl.CoA.biosynthesis	2-oleoylglycerol (18:1)	268	0.2016	0.1111	0.0695	0.235489589964272
PWY.6122..5.aminoimidazole.ribonucleotide.biosynthesis.II	3,5-dihydroxybenzoic acid	339	0.3473	0.1913	0.0695	0.235489589964272
PWY.6277..superpathway.of.5.aminoimidazole.ribonucleotide.biosynthesis	3,5-dihydroxybenzoic acid	339	0.3473	0.1913	0.0695	0.235489589964272
PWY.7385..1.3.propanediol.biosynthesis..engineered.	5-(2-Hydroxyethyl)-4-methylthiazole	59	-0.5201	0.2865	0.0695	0.235489589964272
PWY.3841..folate.transformations.II	1-(3-aminopropyl)-2-pyrrolidone	292	0.4133	0.2277	0.0695	0.235489589964272
PWY.6305..putrescine.biosynthesis.IV	AMP	110	-0.4016	0.2212	0.0695	0.235489589964272
PWY.2723..trehalose.degradation.V	arabinose	309	-0.231	0.1273	0.0695	0.235489589964272
PWY1F.823..leucopelargonidin.and.leucocyanidin.biosynthesis	arabonate/xylonate	62	-0.9094	0.5010	0.0695	0.235489589964272
PWY.3841..folate.transformations.II	1-linoleoyl-2-linolenoyl-GPC (18:2/18:3)*	119	0.2285	0.1259	0.0695	0.235489589964272
PWY.6121..5.aminoimidazole.ribonucleotide.biosynthesis.I	biotin	443	-0.2962	0.1632	0.0695	0.235489589964272
PWY.5030..L.histidine.degradation.III	1,11-undecanedicarboxylate	464	0.4006	0.2207	0.0695	0.235489589964272
PWY.5022..4.aminobutanoate.degradation.V	coprostanol	418	0.2904	0.1600	0.0695	0.235489589964272
PWY.7219..adenosine.ribonucleotides.de.novo.biosynthesis	delta-tocopherol	276	0.308	0.1697	0.0695	0.235489589964272
PWY.5659..GDP.mannose.biosynthesis	1-methyladenine	470	0.3234	0.1782	0.0695	0.235489589964272
ALL.CHORISMATE.PWY..superpathway.of.chorismate.metabolism	eicosenoate (20:1n9 or 1n11)	151	0.4368	0.2406	0.0695	0.235489589964272
PWY.7187..pyrimidine.deoxyribonucleotides.de.novo.biosynthesis.II	ergosterol	278	-0.1717	0.0946	0.0695	0.235489589964272
PWY.5837..1.4.dihydroxy.2.naphthoate.biosynthesis.I	erythronate*	425	-0.2399	0.1322	0.0695	0.235489589964272
PWY.2723..trehalose.degradation.V	glycylvaline	346	-0.362	0.1994	0.0695	0.235489589964272
AST.PWY..L.arginine.degradation.II..AST.pathway.	guanidinoacetate	194	0.22	0.1212	0.0695	0.235489589964272
PWY.6305..putrescine.biosynthesis.IV	hesperetin	205	-0.143	0.0788	0.0695	0.235489589964272
GALACTUROCAT.PWY..D.galacturonate.degradation.I	histidylalanine	114	0.5627	0.3100	0.0695	0.235489589964272
GLUCONEO.PWY..gluconeogenesis.I	isoleucine	465	-0.5553	0.3059	0.0695	0.235489589964272
TCA.GLYOX.BYPASS..superpathway.of.glyoxylate.bypass.and.TCA	isoleucylglycine	399	-0.3095	0.1705	0.0695	0.235489589964272
PWY.5840..superpathway.of.menaquinol.7.biosynthesis	lactosyl-N-palmitoyl-sphingosine	279	0.2277	0.1255	0.0695	0.235489589964272
PWY66.422..D.galactose.degradation.V..Leloir.pathway.	N-acetylglucosaminylasparagine	459	-0.2537	0.1398	0.0695	0.235489589964272
PWY0.845..superpathway.of.pyridoxal.5p.phosphate.biosynthesis.and.salvage	1-palmitoyl-2-linoleoyl-GPE (16:0/18:2)	97	0.4341	0.2391	0.0695	0.235489589964272
PWY.7228..superpathway.of.guanosine.nucleotides.de.novo.biosynthesis.I	N-delta-acetylornithine	468	-0.2413	0.1329	0.0695	0.235489589964272
AEROBACTINSYN.PWY..aerobactin.biosynthesis	1-palmitoyl-2-oleoyl-GPE (16:0/18:1)	51	0.8588	0.4730	0.0695	0.235489589964272
PWY.2941..L.lysine.biosynthesis.II	N2-acetyllysine	466	0.3066	0.1689	0.0695	0.235489589964272
NONOXIPENT.PWY..pentose.phosphate.pathway..non.oxidative.branch.	N6-carboxymethyllysine	392	-0.2097	0.1155	0.0695	0.235489589964272
PWY.7118..chitin.degradation.to.ethanol	palmitoyl dihydrosphingomyelin (d18:0/16:0)*	54	0.6189	0.3410	0.0695	0.235489589964272
ANAGLYCOLYSIS.PWY..glycolysis.III..from.glucose.	phenethylamine	450	-0.2189	0.1206	0.0695	0.235489589964272
PWY.6113..superpathway.of.mycolate.biosynthesis	phenylalanine	436	0.5437	0.2996	0.0695	0.235489589964272
PWY.6126..superpathway.of.adenosine.nucleotides.de.novo.biosynthesis.II	pimelate (heptanedioate)	301	0.3076	0.1695	0.0695	0.235489589964272
PWY.6901..superpathway.of.glucose.and.xylose.degradation	1-stearoyl-GPS (18:0)*	367	0.2135	0.1176	0.0695	0.235489589964272
PWY.7184..pyrimidine.deoxyribonucleotides.de.novo.biosynthesis.I	trigonelline (N'-methylnicotinate)	450	-0.1269	0.0699	0.0695	0.235489589964272
PWY.5121..superpathway.of.geranylgeranyl.diphosphate.biosynthesis.II..via.MEP.	urate	462	-0.179	0.0986	0.0695	0.235489589964272
COBALSYN.PWY..adenosylcobalamin.salvage.from.cobinamide.I	uridine	447	0.2082	0.1147	0.0695	0.235489589964272
PWY.7184..pyrimidine.deoxyribonucleotides.de.novo.biosynthesis.I	12,13-DiHOME	412	-0.2444	0.1346	0.0695	0.235489589964272
GLUCONEO.PWY..gluconeogenesis.I	2,4-dihydroxyhydrocinnamate	170	-0.387	0.2133	0.0696	0.235655522315803
ORNDEG.PWY..superpathway.of.ornithine.degradation	2-hydroxybutyrate/2-hydroxyisobutyrate	176	0.3278	0.1807	0.0696	0.235655522315803
OANTIGEN.PWY..O.antigen.building.blocks.biosynthesis..E..coli.	2-keto-3-deoxy-gluconate	434	-0.1888	0.1040	0.0696	0.235655522315803
PWY.5083..NAD.NADH.phosphorylation.and.dephosphorylation	2-keto-3-deoxy-gluconate	394	-0.1958	0.1079	0.0696	0.235655522315803
PWY.5747..2.methylcitrate.cycle.II	2-methylmalonyl carnitine	88	0.4517	0.2489	0.0696	0.235655522315803
KDO.NAGLIPASYN.PWY..superpathway.of..Kdo.2.lipid.A.biosynthesis	(R)-salsolinol	303	-0.2357	0.1299	0.0696	0.235655522315803
PWY.7221..guanosine.ribonucleotides.de.novo.biosynthesis	7,12-diketolithocholate	87	-0.3321	0.1830	0.0696	0.235655522315803
PWY.5104..L.isoleucine.biosynthesis.IV	adrenate (22:4n6)	350	-0.2707	0.1492	0.0696	0.235655522315803
PWY.6608..guanosine.nucleotides.degradation.III	alpha-tocopherol	460	-0.3415	0.1882	0.0696	0.235655522315803
HCAMHPDEG.PWY..3.phenylpropanoate.and.3..3.hydroxyphenyl.propanoate.degradation.to.2.oxopent.4.enoate	azelate (nonanedioate; C9)	209	-0.3236	0.1783	0.0696	0.235655522315803
PWY.6690..cinnamate.and.3.hydroxycinnamate.degradation.to.2.oxopent.4.enoate	azelate (nonanedioate; C9)	209	-0.3236	0.1783	0.0696	0.235655522315803
PWY.6123..inosine.5p.phosphate.biosynthesis.I	benzoate	452	0.3207	0.1768	0.0696	0.235655522315803
AEROBACTINSYN.PWY..aerobactin.biosynthesis	beta-hydroxyisovalerate	128	-0.4657	0.2566	0.0696	0.235655522315803
P125.PWY..superpathway.of..R.R..butanediol.biosynthesis	bilirubin	100	-0.4274	0.2356	0.0696	0.235655522315803
PWY.5103..L.isoleucine.biosynthesis.III	gamma-aminobutyrate (GABA)	392	-0.1928	0.1063	0.0696	0.235655522315803
P441.PWY..superpathway.of.N.acetylneuraminate.degradation	glycerophosphoglycerol	433	-0.2386	0.1315	0.0696	0.235655522315803
PWY.6387..UDP.N.acetylmuramoyl.pentapeptide.biosynthesis.I..meso.diaminopimelate.containing.	heptanoate (7:0)	362	0.1411	0.0777	0.0696	0.235655522315803
PWY.841..superpathway.of.purine.nucleotides.de.novo.biosynthesis.I	hesperetin	206	-0.1497	0.0825	0.0696	0.235655522315803
UDPNAGSYN.PWY..UDP.N.acetyl.D.glucosamine.biosynthesis.I	histidine	464	0.3173	0.1749	0.0696	0.235655522315803
P461.PWY..hexitol.fermentation.to.lactate..formate..ethanol.and.acetate	isovalerylglycine	432	-0.3712	0.2045	0.0696	0.235655522315803
PWY.2723..trehalose.degradation.V	1-oleoylglycerol (18:1)	174	0.2054	0.1132	0.0696	0.235655522315803
SULFATE.CYS.PWY..superpathway.of.sulfate.assimilation.and.cysteine.biosynthesis	methionine	460	-0.4435	0.2444	0.0696	0.235655522315803
PWY.7400..L.arginine.biosynthesis.IV..archaebacteria.	methyl glucopyranoside (alpha + beta)	142	-0.4923	0.2713	0.0696	0.235655522315803
HISDEG.PWY..L.histidine.degradation.I	mevalonolactone	355	-0.299	0.1648	0.0696	0.235655522315803
PWY.7115..C4.photosynthetic.carbon.assimilation.cycle..NAD.ME.type	1-palmitoyl-2-linoleoyl-GPC (16:0/18:2)	364	-0.2221	0.1224	0.0696	0.235655522315803
PWY.6609..adenine.and.adenosine.salvage.III	N-acetylserotonin	363	0.2402	0.1324	0.0696	0.235655522315803
PWY.6527..stachyose.degradation	N-propionylmethionine	437	0.1856	0.1023	0.0696	0.235655522315803
THRESYN.PWY..superpathway.of.L.threonine.biosynthesis	nicotinate ribonucleoside	465	0.2264	0.1247	0.0696	0.235655522315803
PWY.5177..glutaryl.CoA.degradation	oleoylcarnitine (C18)	199	-0.2656	0.1464	0.0696	0.235655522315803
GLYOXYLATE.BYPASS..glyoxylate.cycle	1-palmitoyl-GPI* (16:0)*	238	0.1936	0.1067	0.0696	0.235655522315803
TRPSYN.PWY..L.tryptophan.biosynthesis	pimelate (heptanedioate)	301	0.3069	0.1691	0.0696	0.235655522315803
PWY.5121..superpathway.of.geranylgeranyl.diphosphate.biosynthesis.II..via.MEP.	ribitol	437	0.2578	0.1421	0.0696	0.235655522315803
PWY.5101..L.isoleucine.biosynthesis.II	ribose	360	-0.2838	0.1564	0.0696	0.235655522315803
PWY.821..superpathway.of.sulfur.amino.acid.biosynthesis..Saccharomyces.cerevisiae.	sebacate (decanedioate)	445	0.2847	0.1569	0.0696	0.235655522315803
ASPASN.PWY..superpathway.of.L.aspartate.and.L.asparagine.biosynthesis	taurolithocholate 3-sulfate	169	0.3279	0.1807	0.0696	0.235655522315803
FASYN.ELONG.PWY..fatty.acid.elongation....saturated	thymidine	445	-0.2292	0.1263	0.0696	0.235655522315803
PWY.7328..superpathway.of.UDP.glucose.derived.O.antigen.building.blocks.biosynthesis	uracil	418	-0.328	0.1807	0.0696	0.235655522315803
TRNA.CHARGING.PWY..tRNA.charging	2-aminoheptanoate	377	0.2416	0.1332	0.0697	0.235844561092921
OANTIGEN.PWY..O.antigen.building.blocks.biosynthesis..E..coli.	2-hydroxymyristate	342	0.3099	0.1708	0.0697	0.235844561092921
GALACTUROCAT.PWY..D.galacturonate.degradation.I	5-(2-Hydroxyethyl)-4-methylthiazole	460	0.2153	0.1187	0.0697	0.235844561092921
PWY0.1338..polymyxin.resistance	5-acetylamino-6-formylamino-3-methyluracil	200	-0.1994	0.1099	0.0697	0.235844561092921
P108.PWY..pyruvate.fermentation.to.propanoate.I	chenodeoxycholate	86	-0.2913	0.1606	0.0697	0.235844561092921
PWY.6167..flavin.biosynthesis.II..archaea.	1-methylguanidine	189	0.5847	0.3223	0.0697	0.235844561092921
PWY.7399..methylphosphonate.degradation.II	guanosine	79	-0.2849	0.1571	0.0697	0.235844561092921
P562.PWY..myo.inositol.degradation.I	indolin-2-one	51	0.4564	0.2516	0.0697	0.235844561092921
PWY.621..sucrose.degradation.III..sucrose.invertase.	isoleucylglycine	465	0.297	0.1638	0.0697	0.235844561092921
ASPASN.PWY..superpathway.of.L.aspartate.and.L.asparagine.biosynthesis	methylphosphate	453	0.1855	0.1023	0.0697	0.235844561092921
PWY.6353..purine.nucleotides.degradation.II..aerobic.	mevalonolactone	355	0.28	0.1544	0.0697	0.235844561092921
PWY.7197..pyrimidine.deoxyribonucleotide.phosphorylation	N-acetyl-1-methylhistidine*	298	-0.1918	0.1057	0.0697	0.235844561092921
PWY.3841..folate.transformations.II	N-acetylalanine	466	0.3211	0.1770	0.0697	0.235844561092921
RUMP.PWY..formaldehyde.oxidation.I	N-acetylalanine	246	0.4883	0.2693	0.0697	0.235844561092921
PWY.6387..UDP.N.acetylmuramoyl.pentapeptide.biosynthesis.I..meso.diaminopimelate.containing.	N-methylalanine	454	0.2582	0.1424	0.0697	0.235844561092921
PWY.5840..superpathway.of.menaquinol.7.biosynthesis	N2,N6-diacetyllysine	355	-0.3699	0.2039	0.0697	0.235844561092921
ARGDEG.PWY..superpathway.of.L.arginine..putrescine..and.4.aminobutanoate.degradation	N2-acetyllysine	174	-0.4525	0.2495	0.0697	0.235844561092921
ORNARGDEG.PWY..superpathway.of.L.arginine.and.L.ornithine.degradation	N2-acetyllysine	174	-0.4525	0.2495	0.0697	0.235844561092921
PWY.7003..glycerol.degradation.to.butanol	N6-carboxymethyllysine	386	-0.2168	0.1195	0.0697	0.235844561092921
PWY.5345..superpathway.of.L.methionine.biosynthesis..by.sulfhydrylation.	N6-dimethylallyladenine	419	-0.3921	0.2162	0.0697	0.235844561092921
THISYN.PWY..superpathway.of.thiamin.diphosphate.biosynthesis.I	nicotinamide riboside	383	-0.1709	0.0942	0.0697	0.235844561092921
GOLPDLCAT.PWY..superpathway.of.glycerol.degradation.to.1.3.propanediol	p-hydroxybenzaldehyde	296	-0.2748	0.1515	0.0697	0.235844561092921
GLYCOLYSIS.TCA.GLYOX.BYPASS..superpathway.of.glycolysis..pyruvate.dehydrogenase..TCA..and.glyoxylate.bypass	phenylalanylglycine	385	-0.2512	0.1385	0.0697	0.235844561092921
PWY.6859..all.trans.farnesol.biosynthesis	pheophorbide A	362	-0.1624	0.0895	0.0697	0.235844561092921
PWY.5973..cis.vaccenate.biosynthesis	1-stearoyl-GPC (18:0)	412	0.1887	0.1040	0.0697	0.235844561092921
PWY.6901..superpathway.of.glucose.and.xylose.degradation	ribonate (ribonolactone)	463	0.2377	0.1310	0.0697	0.235844561092921
PWY.6936..seleno.amino.acid.biosynthesis	salicylate	356	-0.2172	0.1197	0.0697	0.235844561092921
PWY0.1061..superpathway.of.L.alanine.biosynthesis	salicylate	354	0.2031	0.1120	0.0697	0.235844561092921
PWY.5656..mannosylglycerate.biosynthesis.I	sucralose	86	-0.2436	0.1343	0.0697	0.235844561092921
PWY.4984..urea.cycle	12,13-DiHOME	410	-0.2462	0.1357	0.0697	0.235844561092921
PWY0.1533..methylphosphonate.degradation.I	xanthurenate	164	-0.2922	0.1611	0.0697	0.235844561092921
PWY.6609..adenine.and.adenosine.salvage.III	13-HOTrE	263	-0.1805	0.0995	0.0697	0.235844561092921
P185.PWY..formaldehyde.assimilation.III..dihydroxyacetone.cycle.	(15:2)-anacardic acid	65	0.2798	0.1543	0.0698	0.236019347811358
PWY.5973..cis.vaccenate.biosynthesis	2-(4-hydroxyphenyl)propionate	135	0.3567	0.1967	0.0698	0.236019347811358
FERMENTATION.PWY..mixed.acid.fermentation	2-acetamidobutanoate	341	0.3107	0.1714	0.0698	0.236019347811358
PWY.5840..superpathway.of.menaquinol.7.biosynthesis	2-deoxyribose	421	-0.2956	0.1630	0.0698	0.236019347811358
REDCITCYC..TCA.cycle.VIII..helicobacter.	2-oleoylglycerol (18:1)	305	0.1847	0.1019	0.0698	0.236019347811358
AST.PWY..L.arginine.degradation.II..AST.pathway.	2-oxindole-3-acetate	261	-0.2059	0.1136	0.0698	0.236019347811358
FERMENTATION.PWY..mixed.acid.fermentation	2-pyrrolidinone	239	0.3536	0.1950	0.0698	0.236019347811358
PWY.7209..superpathway.of.pyrimidine.ribonucleosides.degradation	3-dehydrocholate	52	-0.2772	0.1529	0.0698	0.236019347811358
PWY.7539..6.hydroxymethyl.dihydropterin.diphosphate.biosynthesis.III..Chlamydia.	3-hydroxy-3-methylglutarate	463	0.2245	0.1238	0.0698	0.236019347811358
PWY66.422..D.galactose.degradation.V..Leloir.pathway.	1-(1-enyl-palmitoyl)-GPE (P-16:0)*	358	0.2548	0.1406	0.0698	0.236019347811358
PWY.6124..inosine.5p.phosphate.biosynthesis.II	4-hydroxyglutamate	262	0.265	0.1462	0.0698	0.236019347811358
PYRIDOXSYN.PWY..pyridoxal.5p.phosphate.biosynthesis.I	7-ketodeoxycholate	345	0.1577	0.0870	0.0698	0.236019347811358
PWY0.166..superpathway.of.pyrimidine.deoxyribonucleotides.de.novo.biosynthesis..E..coli.	cysteine	465	-0.3737	0.2061	0.0698	0.236019347811358
PWY.5173..superpathway.of.acetyl.CoA.biosynthesis	cytidine	371	-0.1885	0.1039	0.0698	0.236019347811358
PWY.6124..inosine.5p.phosphate.biosynthesis.II	1-margaroylglycerol (17:0)	324	-0.3209	0.1770	0.0698	0.236019347811358
PPGPPMET.PWY..ppGpp.biosynthesis	eriodictyol	67	0.4964	0.2738	0.0698	0.236019347811358
PWY.5863..superpathway.of.phylloquinol.biosynthesis	glutamine	425	0.3791	0.2091	0.0698	0.236019347811358
PWY.5104..L.isoleucine.biosynthesis.IV	glutaminylleucine	107	-0.4971	0.2741	0.0698	0.236019347811358
COMPLETE.ARO.PWY..superpathway.of.aromatic.amino.acid.biosynthesis	glutarate (pentanedioate)	391	0.1961	0.1082	0.0698	0.236019347811358
PWY.3801..sucrose.degradation.II..sucrose.synthase.	imidazole propionate	69	-0.287	0.1582	0.0698	0.236019347811358
PWY.7187..pyrimidine.deoxyribonucleotides.de.novo.biosynthesis.II	isobutyrylglycine (C4)	287	0.5317	0.2932	0.0698	0.236019347811358
PWY.6895..superpathway.of.thiamin.diphosphate.biosynthesis.II	1-oleoyl-GPE (18:1)	236	0.3338	0.1841	0.0698	0.236019347811358
PWY.6386..UDP.N.acetylmuramoyl.pentapeptide.biosynthesis.II..lysine.containing.	leucylalanine	460	0.2221	0.1225	0.0698	0.236019347811358
P441.PWY..superpathway.of.N.acetylneuraminate.degradation	N-acetyl-beta-alanine	175	0.364	0.2008	0.0698	0.236019347811358
P108.PWY..pyruvate.fermentation.to.propanoate.I	N-acetylvaline	451	-0.2665	0.1470	0.0698	0.236019347811358
PWY.7400..L.arginine.biosynthesis.IV..archaebacteria.	N-alpha-acetylornithine	466	-0.2505	0.1381	0.0698	0.236019347811358
PWY.5505..L.glutamate.and.L.glutamine.biosynthesis	N-methylalanine	403	-0.3141	0.1732	0.0698	0.236019347811358
PWY.6121..5.aminoimidazole.ribonucleotide.biosynthesis.I	phenylalanylglycine	449	0.2402	0.1325	0.0698	0.236019347811358
PWY.6124..inosine.5p.phosphate.biosynthesis.II	pheophorbide A	402	-0.1615	0.0891	0.0698	0.236019347811358
PWY0.1061..superpathway.of.L.alanine.biosynthesis	picolinate	457	-0.2259	0.1246	0.0698	0.236019347811358
PWY.7323..superpathway.of.GDP.mannose.derived.O.antigen.building.blocks.biosynthesis	pregnen-diol disulfate*	104	0.2787	0.1537	0.0698	0.236019347811358
THRESYN.PWY..superpathway.of.L.threonine.biosynthesis	proline	465	0.457	0.2520	0.0698	0.236019347811358
PWY.6387..UDP.N.acetylmuramoyl.pentapeptide.biosynthesis.I..meso.diaminopimelate.containing.	1-stearoyl-GPS (18:0)*	367	-0.1896	0.1046	0.0698	0.236019347811358
PWY.6628..superpathway.of.L.phenylalanine.biosynthesis	xylose	391	-0.1731	0.0955	0.0698	0.236019347811358
PWY.5747..2.methylcitrate.cycle.II	2'-deoxyguanosine	111	0.3546	0.1955	0.0698	0.236019347811358
PWY.6285..superpathway.of.fatty.acids.biosynthesis..E..coli.	2-methylmalonyl carnitine	237	-0.2885	0.1592	0.0699	0.236175210785264
PWY0.1241..ADP.L.glycero..beta..D.manno.heptose.biosynthesis	3-hydroxymyristate	388	0.3426	0.1890	0.0699	0.236175210785264
PWY.6630..superpathway.of.L.tyrosine.biosynthesis	3-hydroxypropanoate	109	-0.5125	0.2828	0.0699	0.236175210785264
SER.GLYSYN.PWY..superpathway.of.L.serine.and.glycine.biosynthesis.I	1,3-propanediol	401	-0.2014	0.1111	0.0699	0.236175210785264
PWY0.1296..purine.ribonucleosides.degradation	5-acetylamino-6-amino-3-methyluracil	449	0.2575	0.1420	0.0699	0.236175210785264
PWY.6123..inosine.5p.phosphate.biosynthesis.I	5alpha-pregnan-3beta,20alpha-diol disulfate	86	0.4732	0.2611	0.0699	0.236175210785264
PWY.6891..thiazole.biosynthesis.II..Bacillus.	adrenate (22:4n6)	260	0.3274	0.1806	0.0699	0.236175210785264
RUMP.PWY..formaldehyde.oxidation.I	adrenate (22:4n6)	179	-0.4204	0.2319	0.0699	0.236175210785264
PWY.6317..galactose.degradation.I..Leloir.pathway.	campesterol	405	0.2045	0.1128	0.0699	0.236175210785264
PWY.4984..urea.cycle	phosphocholine	359	-0.1336	0.0737	0.0699	0.236175210785264
PWY.241..C4.photosynthetic.carbon.assimilation.cycle..NADP.ME.type	cortolone	124	-0.4566	0.2519	0.0699	0.236175210785264
PWY.7117..C4.photosynthetic.carbon.assimilation.cycle..PEPCK.type	3'-CMP	99	0.5102	0.2814	0.0699	0.236175210785264
PWY.6588..pyruvate.fermentation.to.acetone	daidzein	340	-0.1832	0.1011	0.0699	0.236175210785264
PWY.7392..taxadiene.biosynthesis..engineered.	dehydrolithocholate	391	0.2345	0.1294	0.0699	0.236175210785264
PWY.6859..all.trans.farnesol.biosynthesis	dihomolinolenate (20:3n3 or 3n6)	402	-0.1679	0.0926	0.0699	0.236175210785264
TCA..TCA.cycle.I..prokaryotic.	epiandrosterone sulfate	105	-0.4502	0.2484	0.0699	0.236175210785264
REDCITCYC..TCA.cycle.VIII..helicobacter.	FAD	158	-0.5375	0.2966	0.0699	0.236175210785264
NONMEVIPP.PWY..methylerythritol.phosphate.pathway.I	gamma-glutamylalanine	462	0.2611	0.1441	0.0699	0.236175210785264
PWY.7197..pyrimidine.deoxyribonucleotide.phosphorylation	glycerol	455	-0.1964	0.1084	0.0699	0.236175210785264
TRPSYN.PWY..L.tryptophan.biosynthesis	glycosyl-N-palmitoyl-sphingosine	290	-0.3069	0.1693	0.0699	0.236175210785264
KDO.NAGLIPASYN.PWY..superpathway.of..Kdo.2.lipid.A.biosynthesis	histamine	170	0.2114	0.1166	0.0699	0.236175210785264
PWY.7345..superpathway.of.anaerobic.sucrose.degradation	imidazole propionate	69	-0.2852	0.1574	0.0699	0.236175210785264
RHAMCAT.PWY..L.rhamnose.degradation.I	L-urobilin	417	-0.2737	0.1510	0.0699	0.236175210785264
P441.PWY..superpathway.of.N.acetylneuraminate.degradation	lactosyl-N-palmitoyl-sphingosine	296	0.2133	0.1177	0.0699	0.236175210785264
METHANOGENESIS.PWY..methanogenesis.from.H2.and.CO2	leucine	206	-0.788	0.4347	0.0699	0.236175210785264
PWY.5910..superpathway.of.geranylgeranyldiphosphate.biosynthesis.I..via.mevalonate.	leucylalanine	319	-0.2856	0.1576	0.0699	0.236175210785264
OANTIGEN.PWY..O.antigen.building.blocks.biosynthesis..E..coli.	N-acetylleucine	465	0.2122	0.1171	0.0699	0.236175210785264
PWY.6897..thiamin.salvage.II	N-acetylserine	466	0.3843	0.2120	0.0699	0.236175210785264
GLUCONEO.PWY..gluconeogenesis.I	N-formylmethionine	462	-0.2755	0.1520	0.0699	0.236175210785264
PWY.5384..sucrose.degradation.IV..sucrose.phosphorylase.	N-linoleoylglycine	108	0.4531	0.2500	0.0699	0.236175210785264
PWY.7229..superpathway.of.adenosine.nucleotides.de.novo.biosynthesis.I	phenylalanylglycine	448	-0.2379	0.1312	0.0699	0.236175210785264
TRPSYN.PWY..L.tryptophan.biosynthesis	phenylpropionylglycine	228	0.3408	0.1881	0.0699	0.236175210785264
PWY0.1261..anhydromuropeptides.recycling	S-1-pyrroline-5-carboxylate	386	-0.4878	0.2691	0.0699	0.236175210785264
DAPLYSINESYN.PWY..L.lysine.biosynthesis.I	S-methylcysteine	237	-0.3553	0.1960	0.0699	0.236175210785264
PWY.6147..6.hydroxymethyl.dihydropterin.diphosphate.biosynthesis.I	solanidine	399	-0.1173	0.0647	0.0699	0.236175210785264
PWY.2942..L.lysine.biosynthesis.III	succinimide	464	0.3556	0.1962	0.0699	0.236175210785264
PWY.6284..superpathway.of.unsaturated.fatty.acids.biosynthesis..E..coli.	sulfate*	434	0.195	0.1076	0.0699	0.236175210785264
PWY.6125..superpathway.of.guanosine.nucleotides.de.novo.biosynthesis.II	13-methylmyristate	441	0.2827	0.1560	0.0699	0.236175210785264
PWY.6545..pyrimidine.deoxyribonucleotides.de.novo.biosynthesis.III	dCMP	182	-0.2896	0.1597	0.0699	0.236175210785264
PWY0.1296..purine.ribonucleosides.degradation	2-linoleoylglycerol (18:2)	347	-0.1508	0.0832	0.07	0.236335503195285
PWY.922..mevalonate.pathway.I	2-methylcitrate/homocitrate	350	-0.3148	0.1738	0.07	0.236335503195285
PWY.5897..superpathway.of.menaquinol.11.biosynthesis	2-methylmalonyl carnitine	341	-0.2463	0.1359	0.07	0.236335503195285
PWY.5898..superpathway.of.menaquinol.12.biosynthesis	2-methylmalonyl carnitine	341	-0.2463	0.1359	0.07	0.236335503195285
PWY.5899..superpathway.of.menaquinol.13.biosynthesis	2-methylmalonyl carnitine	341	-0.2463	0.1359	0.07	0.236335503195285
PWY.5862..superpathway.of.demethylmenaquinol.9.biosynthesis	2-pyrrolidinone	144	0.4287	0.2366	0.07	0.236335503195285
PWY.561..superpathway.of.glyoxylate.cycle.and.fatty.acid.degradation	3-(3-hydroxyphenyl)propionate	361	-0.1147	0.0633	0.07	0.236335503195285
PWY.7392..taxadiene.biosynthesis..engineered.	4-androsten-3beta,17beta-diol disulfate (1)	118	-0.2997	0.1654	0.07	0.236335503195285
DENOVOPURINE2.PWY..superpathway.of.purine.nucleotides.de.novo.biosynthesis.II	7-ketolithocholate	96	-0.2756	0.1521	0.07	0.236335503195285
PWY.841..superpathway.of.purine.nucleotides.de.novo.biosynthesis.I	apigenin	105	-0.3479	0.1920	0.07	0.236335503195285
PWY.6270..isoprene.biosynthesis.I	1-linoleoyl-2-linolenoyl-galactosylglycerol (18:2/18:3)*	89	-0.4255	0.2349	0.07	0.236335503195285
PWY.5918..superpathay.of.heme.biosynthesis.from.glutamate	cadaverine	285	0.1547	0.0853	0.07	0.236335503195285
PWY0.1533..methylphosphonate.degradation.I	caffeine	231	0.2242	0.1237	0.07	0.236335503195285
PWY0.321..phenylacetate.degradation.I..aerobic.	creatine	84	0.3105	0.1714	0.07	0.236335503195285
RUMP.PWY..formaldehyde.oxidation.I	cysteine sulfinic acid	240	0.4764	0.2629	0.07	0.236335503195285
PWY.7220..adenosine.deoxyribonucleotides.de.novo.biosynthesis.II	deoxycholic acid sulfate	187	-0.13	0.0718	0.07	0.236335503195285
PWY.7222..guanosine.deoxyribonucleotides.de.novo.biosynthesis.II	deoxycholic acid sulfate	187	-0.13	0.0718	0.07	0.236335503195285
GLUCONEO.PWY..gluconeogenesis.I	formiminoglutamate	452	0.1843	0.1017	0.07	0.236335503195285
PWY0.1586..peptidoglycan.maturation..meso.diaminopimelate.containing.	genistein	82	0.3359	0.1854	0.07	0.236335503195285
PWY.7560..methylerythritol.phosphate.pathway.II	indolelactate	412	-0.194	0.1070	0.07	0.236335503195285
SER.GLYSYN.PWY..superpathway.of.L.serine.and.glycine.biosynthesis.I	lactosyl-N-palmitoyl-sphingosine	296	-0.2276	0.1256	0.07	0.236335503195285
GLUCONEO.PWY..gluconeogenesis.I	leucine	463	-0.5619	0.3101	0.07	0.236335503195285
GLUDEG.I.PWY..GABA.shunt	levulinate (4-oxovalerate)	451	-0.4123	0.2276	0.07	0.236335503195285
PWY0.1296..purine.ribonucleosides.degradation	malate	460	0.2392	0.1320	0.07	0.236335503195285
PWY.6385..peptidoglycan.biosynthesis.III..mycobacteria.	N-acetylglutamine	463	-0.2883	0.1591	0.07	0.236335503195285
PYRIDOXSYN.PWY..pyridoxal.5p.phosphate.biosynthesis.I	N-acetylserine	467	-0.3616	0.1996	0.07	0.236335503195285
PANTOSYN.PWY..pantothenate.and.coenzyme.A.biosynthesis.I	N-alpha-acetylornithine	462	-0.2493	0.1376	0.07	0.236335503195285
PWY.6387..UDP.N.acetylmuramoyl.pentapeptide.biosynthesis.I..meso.diaminopimelate.containing.	N-formylphenylalanine	467	0.3548	0.1958	0.07	0.236335503195285
PWY.922..mevalonate.pathway.I	N-monomethylarginine	73	-0.6881	0.3797	0.07	0.236335503195285
PWY.3001..superpathway.of.L.isoleucine.biosynthesis.I	1-palmitoyl-GPE (16:0)	423	-0.2249	0.1241	0.07	0.236335503195285
P122.PWY..heterolactic.fermentation	piperidine	257	0.218	0.1203	0.07	0.236335503195285
BRANCHED.CHAIN.AA.SYN.PWY..superpathway.of.branched.amino.acid.biosynthesis	ponciretin	66	-0.4289	0.2367	0.07	0.236335503195285
PWY.6892..thiazole.biosynthesis.I..E..coli.	prolylglycine	317	0.2937	0.1621	0.07	0.236335503195285
PWY0.1261..anhydromuropeptides.recycling	ribitol	435	-0.2332	0.1287	0.07	0.236335503195285
PWY.6859..all.trans.farnesol.biosynthesis	uracil	414	-0.3405	0.1879	0.07	0.236335503195285
HEMESYN2.PWY..heme.biosynthesis.II..anaerobic.	valerate (5:0)	444	0.2267	0.1251	0.07	0.236335503195285
PWY0.166..superpathway.of.pyrimidine.deoxyribonucleotides.de.novo.biosynthesis..E..coli.	12,13-DiHOME	411	-0.241	0.1330	0.07	0.236335503195285
COA.PWY..coenzyme.A.biosynthesis.I	13-methylmyristate	440	0.2869	0.1583	0.07	0.236335503195285
PWY.6895..superpathway.of.thiamin.diphosphate.biosynthesis.II	2-deoxyribose	340	-0.3329	0.1838	0.0701	0.236518904361795
METHANOGENESIS.PWY..methanogenesis.from.H2.and.CO2	1,3,7-trimethylurate	197	0.209	0.1154	0.0701	0.236518904361795
LACTOSECAT.PWY..lactose.and.galactose.degradation.I	2-piperidinone	459	0.223	0.1232	0.0701	0.236518904361795
PWY.6507..4.deoxy.L.threo.hex.4.enopyranuronate.degradation	3-(2-hydroxyphenyl)propionate	268	0.3025	0.1670	0.0701	0.236518904361795
PWY.241..C4.photosynthetic.carbon.assimilation.cycle..NADP.ME.type	3-aminoisobutyrate	176	-0.2928	0.1617	0.0701	0.236518904361795
PWY.7254..TCA.cycle.VII..acetate.producers.	3-hydroxypyridine	403	-0.2731	0.1508	0.0701	0.236518904361795
CRNFORCAT.PWY..creatinine.degradation.I	5alpha-pregnan-3beta,20alpha-diol monosulfate (1)	211	0.2837	0.1567	0.0701	0.236518904361795
P164.PWY..purine.nucleobases.degradation.I..anaerobic.	biotin	432	0.3088	0.1705	0.0701	0.236518904361795
PYRIDNUCSYN.PWY..NAD.biosynthesis.I..from.aspartate.	caprate (10:0)	459	0.1372	0.0758	0.0701	0.236518904361795
PWY66.389..phytol.degradation	coprostanol	104	0.5561	0.3070	0.0701	0.236518904361795
PWY.6892..thiazole.biosynthesis.I..E..coli.	delta-tocopherol	269	-0.3026	0.1671	0.0701	0.236518904361795
PWY.5154..L.arginine.biosynthesis.III..via.N.acetyl.L.citrulline.	gamma-glutamylglutamate	446	-0.259	0.1430	0.0701	0.236518904361795
COLANSYN.PWY..colanic.acid.building.blocks.biosynthesis	glucuronate	447	0.2572	0.1420	0.0701	0.236518904361795
P23.PWY..reductive.TCA.cycle.I	glycerol	316	-0.2177	0.1202	0.0701	0.236518904361795
THRESYN.PWY..superpathway.of.L.threonine.biosynthesis	glycocholenate sulfate*	272	-0.2174	0.1201	0.0701	0.236518904361795
PWY.5973..cis.vaccenate.biosynthesis	glycodeoxycholate	434	0.1816	0.1003	0.0701	0.236518904361795
PWY.6588..pyruvate.fermentation.to.acetone	mannose	444	-0.2462	0.1360	0.0701	0.236518904361795
PWY.6415..L.ascorbate.biosynthesis.V	methyl glucopyranoside (alpha + beta)	70	-0.7273	0.4016	0.0701	0.236518904361795
PWY.6737..starch.degradation.V	N-acetylmethionine sulfoxide	467	0.2995	0.1653	0.0701	0.236518904361795
HISDEG.PWY..L.histidine.degradation.I	N-carbamylglutamate	430	0.3351	0.1850	0.0701	0.236518904361795
PWY66.422..D.galactose.degradation.V..Leloir.pathway.	1-palmitoyl-2-oleoyl-GPC (16:0/18:1)	440	-0.226	0.1248	0.0701	0.236518904361795
PWY0.1338..polymyxin.resistance	naringenin	144	-0.2023	0.1117	0.0701	0.236518904361795
PWY.5083..NAD.NADH.phosphorylation.and.dephosphorylation	pipecolate	374	-0.1483	0.0818	0.0701	0.236518904361795
PWY.6507..4.deoxy.L.threo.hex.4.enopyranuronate.degradation	pyridoxamine	468	0.4516	0.2493	0.0701	0.236518904361795
PWY0.162..superpathway.of.pyrimidine.ribonucleotides.de.novo.biosynthesis	ribonate (ribonolactone)	463	-0.235	0.1297	0.0701	0.236518904361795
PWY.6387..UDP.N.acetylmuramoyl.pentapeptide.biosynthesis.I..meso.diaminopimelate.containing.	sebacate (decanedioate)	463	0.2678	0.1479	0.0701	0.236518904361795
PWY.841..superpathway.of.purine.nucleotides.de.novo.biosynthesis.I	stearoylcarnitine (C18)	230	-0.3003	0.1658	0.0701	0.236518904361795
PWY.5676..acetyl.CoA.fermentation.to.butanoate.II	trimethylamine N-oxide	460	-0.276	0.1524	0.0701	0.236518904361795
PWY.5918..superpathay.of.heme.biosynthesis.from.glutamate	valerate (5:0)	423	0.2547	0.1406	0.0701	0.236518904361795
PWY0.1297..superpathway.of.purine.deoxyribonucleosides.degradation	valine	466	0.4224	0.2332	0.0701	0.236518904361795
PWY.6284..superpathway.of.unsaturated.fatty.acids.biosynthesis..E..coli.	valylglutamine	429	0.2511	0.1386	0.0701	0.236518904361795
PWY66.398..TCA.cycle.III..animals.	vanillate	289	0.3474	0.1918	0.0701	0.236518904361795
P164.PWY..purine.nucleobases.degradation.I..anaerobic.	2'-deoxyadenosine	424	-0.1982	0.1094	0.0701	0.236518904361795
PWY4LZ.257..superpathway.of.fermentation..Chlamydomonas.reinhardtii.	2-oxindole-3-acetate	399	-0.164	0.0906	0.0702	0.236711408818633
PWY.724..superpathway.of.L.lysine..L.threonine.and.L.methionine.biosynthesis.II	4-guanidinobutanoate	466	0.2202	0.1216	0.0702	0.236711408818633
ARGININE.SYN4.PWY..L.ornithine.de.novo..biosynthesis	5-acetylamino-6-amino-3-methyluracil	449	-0.2732	0.1509	0.0702	0.236711408818633
PWY.7184..pyrimidine.deoxyribonucleotides.de.novo.biosynthesis.I	5-hydroxyhexanoate	425	-0.1727	0.0954	0.0702	0.236711408818633
PWY.5686..UMP.biosynthesis	6-hydroxynicotinate	455	0.2054	0.1135	0.0702	0.236711408818633
PWY.5723..Rubisco.shunt	7-methylxanthine	203	-0.3066	0.1693	0.0702	0.236711408818633
PWY.7228..superpathway.of.guanosine.nucleotides.de.novo.biosynthesis.I	anthranilate	205	-0.5908	0.3263	0.0702	0.236711408818633
CALVIN.PWY..Calvin.Benson.Bassham.cycle	astaxanthin	133	0.4483	0.2476	0.0702	0.236711408818633
ARGININE.SYN4.PWY..L.ornithine.de.novo..biosynthesis	cytidine	436	0.2043	0.1128	0.0702	0.236711408818633
PWY0.42..2.methylcitrate.cycle.I	erythronate*	113	0.4631	0.2558	0.0702	0.236711408818633
POLYAMINSYN3.PWY..superpathway.of.polyamine.biosynthesis.II	1-methylurate	271	-0.1291	0.0713	0.0702	0.236711408818633
PWY.5723..Rubisco.shunt	glycodeoxycholate	355	-0.1933	0.1067	0.0702	0.236711408818633
GLYCOL.GLYOXDEG.PWY..superpathway.of.glycol.metabolism.and.degradation	maltose	342	-0.1754	0.0969	0.0702	0.236711408818633
P164.PWY..purine.nucleobases.degradation.I..anaerobic.	maltotriose	337	-0.1842	0.1017	0.0702	0.236711408818633
FOLSYN.PWY..superpathway.of.tetrahydrofolate.biosynthesis.and.salvage	mevalonate	397	-0.1934	0.1068	0.0702	0.236711408818633
P42.PWY..incomplete.reductive.TCA.cycle	myo-inositol	455	-0.2469	0.1364	0.0702	0.236711408818633
PWY.7456..mannan.degradation	N-methylproline	405	-0.1336	0.0738	0.0702	0.236711408818633
PENTOSE.P.PWY..pentose.phosphate.pathway	N1,N12-diacetylspermine	230	0.1771	0.0978	0.0702	0.236711408818633
PWY.7228..superpathway.of.guanosine.nucleotides.de.novo.biosynthesis.I	N2-acetyllysine	466	-0.3028	0.1672	0.0702	0.236711408818633
PWY.6803..phosphatidylcholine.acyl.editing	1-palmitoyl-2-oleoyl-GPI (16:0/18:1)*	50	-0.5755	0.3179	0.0702	0.236711408818633
FASYN.ELONG.PWY..fatty.acid.elongation....saturated	nicotinamide riboside	381	-0.1657	0.0915	0.0702	0.236711408818633
CALVIN.PWY..Calvin.Benson.Bassham.cycle	O-acetylhomoserine	426	0.2853	0.1575	0.0702	0.236711408818633
PWY.5097..L.lysine.biosynthesis.VI	O-acetylhomoserine	424	0.2775	0.1532	0.0702	0.236711408818633
BIOTIN.BIOSYNTHESIS.PWY..biotin.biosynthesis.I	p-hydroxybenzaldehyde	291	0.2722	0.1504	0.0702	0.236711408818633
NAD.BIOSYNTHESIS.II..NAD.salvage.pathway.II	palmitoleate (16:1n7)	460	-0.2723	0.1504	0.0702	0.236711408818633
DAPLYSINESYN.PWY..L.lysine.biosynthesis.I	phenethylamine	450	0.223	0.1231	0.0702	0.236711408818633
PWY.2723..trehalose.degradation.V	phenylpyruvate	307	0.2901	0.1602	0.0702	0.236711408818633
PWY.7111..pyruvate.fermentation.to.isobutanol..engineered.	1-palmitoylglycerol (16:0)	408	-0.2508	0.1385	0.0702	0.236711408818633
PWY0.862...5Z..dodec.5.enoate.biosynthesis	ribonate (ribonolactone)	455	0.2279	0.1259	0.0702	0.236711408818633
CALVIN.PWY..Calvin.Benson.Bassham.cycle	stearoyl ethanolamide	466	-0.2142	0.1183	0.0702	0.236711408818633
PWY0.41..allantoin.degradation.IV..anaerobic.	2'-deoxyuridine	258	-0.2913	0.1609	0.0702	0.236711408818633
PWY.2723..trehalose.degradation.V	2-deoxyribose	342	-0.3046	0.1683	0.0703	0.236889662131349
GLUCARDEG.PWY..D.glucarate.degradation.I	2-hydroxyglutarate	332	-0.2394	0.1323	0.0703	0.236889662131349
PWY0.1297..superpathway.of.purine.deoxyribonucleosides.degradation	2-methylcitrate/homocitrate	463	-0.2685	0.1484	0.0703	0.236889662131349
P164.PWY..purine.nucleobases.degradation.I..anaerobic.	1,3,7-trimethylurate	422	0.1414	0.0781	0.0703	0.236889662131349
PWY.1269..CMP.3.deoxy.D.manno.octulosonate.biosynthesis.I	2-oxo-1-pyrrolidinepropionate	459	-0.357	0.1972	0.0703	0.236889662131349
GLYCOGENSYNTH.PWY..glycogen.biosynthesis.I..from.ADP.D.Glucose.	3,4-dihydroxybenzoate	406	0.3076	0.1699	0.0703	0.236889662131349
GLYCOLYSIS.TCA.GLYOX.BYPASS..superpathway.of.glycolysis..pyruvate.dehydrogenase..TCA..and.glyoxylate.bypass	3-(3-hydroxyphenyl)propionate	387	-0.1113	0.0615	0.0703	0.236889662131349
PENTOSE.P.PWY..pentose.phosphate.pathway	3-(3-hydroxyphenyl)propionate sulfate	62	-0.2488	0.1375	0.0703	0.236889662131349
PWY.5004..superpathway.of.L.citrulline.metabolism	4-hydroxyphenylpyruvate	78	0.6427	0.3551	0.0703	0.236889662131349
X1CMET2.PWY..N10.formyl.tetrahydrofolate.biosynthesis	4-methyl-2-oxopentanoate	453	-0.2462	0.1360	0.0703	0.236889662131349
PWYG.321..mycolate.biosynthesis	7,12-diketolithocholate	87	0.3366	0.1859	0.0703	0.236889662131349
PWY.7392..taxadiene.biosynthesis..engineered.	alpha-tocopherol	402	-0.4065	0.2246	0.0703	0.236889662131349
PWY.5103..L.isoleucine.biosynthesis.III	docosadienoate (22:2n6)	439	0.1729	0.0955	0.0703	0.236889662131349
AEROBACTINSYN.PWY..aerobactin.biosynthesis	docosahexaenoate (DHA; 22:6n3)	184	-0.2428	0.1341	0.0703	0.236889662131349
P42.PWY..incomplete.reductive.TCA.cycle	gamma-glutamylisoleucine*	455	0.2831	0.1564	0.0703	0.236889662131349
PWY.5100..pyruvate.fermentation.to.acetate.and.lactate.II	1-oleoyl-2-linoleoyl-glycerol (18:1/18:2)	270	-0.1642	0.0907	0.0703	0.236889662131349
PWY.5705..allantoin.degradation.to.glyoxylate.III	1-oleoyl-3-linoleoyl-glycerol (18:1/18:2)	293	0.1429	0.0789	0.0703	0.236889662131349
PWY.7210..pyrimidine.deoxyribonucleotides.biosynthesis.from.CTP	isocitrate	80	0.3785	0.2091	0.0703	0.236889662131349
PWY.5838..superpathway.of.menaquinol.8.biosynthesis.I	1-oleoyl-GPE (18:1)	241	0.3058	0.1689	0.0703	0.236889662131349
ASPASN.PWY..superpathway.of.L.aspartate.and.L.asparagine.biosynthesis	1-oleoyl-GPG (18:1)*	198	0.5141	0.2840	0.0703	0.236889662131349
KETOGLUCONMET.PWY..ketogluconate.metabolism	mannitol/sorbitol	361	-0.2519	0.1391	0.0703	0.236889662131349
TCA.GLYOX.BYPASS..superpathway.of.glyoxylate.bypass.and.TCA	methylsuccinate	374	-0.204	0.1127	0.0703	0.236889662131349
PWY.7234..inosine.5p.phosphate.biosynthesis.III	N-acetylhistidine	461	0.3263	0.1803	0.0703	0.236889662131349
P441.PWY..superpathway.of.N.acetylneuraminate.degradation	N-methylglutamate	399	-0.2541	0.1404	0.0703	0.236889662131349
P185.PWY..formaldehyde.assimilation.III..dihydroxyacetone.cycle.	nicotinate	460	0.2649	0.1463	0.0703	0.236889662131349
PWY0.162..superpathway.of.pyrimidine.ribonucleotides.de.novo.biosynthesis	palmitoylcarnitine (C16)	342	-0.1774	0.0980	0.0703	0.236889662131349
COBALSYN.PWY..adenosylcobalamin.salvage.from.cobinamide.I	phenylalanylglycine	445	0.2423	0.1338	0.0703	0.236889662131349
METHGLYUT.PWY..superpathway.of.methylglyoxal.degradation	picolinate	348	-0.2536	0.1401	0.0703	0.236889662131349
PWY66.399..gluconeogenesis.III	pregn steroid monosulfate*	84	-0.447	0.2470	0.0703	0.236889662131349
PWY0.1338..polymyxin.resistance	prolylglycine	222	0.3266	0.1804	0.0703	0.236889662131349
PWY.6507..4.deoxy.L.threo.hex.4.enopyranuronate.degradation	ribonate (ribonolactone)	462	0.2255	0.1246	0.0703	0.236889662131349
METSYN.PWY..L.homoserine.and.L.methionine.biosynthesis	spermidine	425	-0.1817	0.1004	0.0703	0.236889662131349
GLYCOLYSIS.TCA.GLYOX.BYPASS..superpathway.of.glycolysis..pyruvate.dehydrogenase..TCA..and.glyoxylate.bypass	12,13-DiHOME	352	-0.2603	0.1438	0.0703	0.236889662131349
POLYAMINSYN3.PWY..superpathway.of.polyamine.biosynthesis.II	2'-deoxyadenosine	393	0.2017	0.1114	0.0703	0.236889662131349
PWY.7013..L.1.2.propanediol.degradation	2,4-dihydroxyhydrocinnamate	77	-0.3568	0.1972	0.0704	0.237039647754344
PWY.6590..superpathway.of.Clostridium.acetobutylicum.acidogenic.fermentation	2-(4-hydroxyphenyl)propionate	130	-0.3911	0.2162	0.0704	0.237039647754344
GLYCOLYSIS.E.D..superpathway.of.glycolysis.and.Entner.Doudoroff	2-linoleoylglycerol (18:2)	346	0.1465	0.0810	0.0704	0.237039647754344
PWY.5667..CDP.diacylglycerol.biosynthesis.I	4-guanidinobutanoate	466	0.2188	0.1209	0.0704	0.237039647754344
PWY0.1319..CDP.diacylglycerol.biosynthesis.II	4-guanidinobutanoate	466	0.2188	0.1209	0.0704	0.237039647754344
PWY.6859..all.trans.farnesol.biosynthesis	1-linoleoyl-2-linolenoyl-galactosylglycerol (18:2/18:3)*	76	-0.4267	0.2358	0.0704	0.237039647754344
PWY.4981..L.proline.biosynthesis.II..from.arginine.	betaine	461	-0.3249	0.1796	0.0704	0.237039647754344
PWY.5188..tetrapyrrole.biosynthesis.I..from.glutamate.	cis-urocanate	459	-0.3373	0.1864	0.0704	0.237039647754344
PWY.5505..L.glutamate.and.L.glutamine.biosynthesis	citrulline	419	-0.5364	0.2965	0.0704	0.237039647754344
PWY.5675..nitrate.reduction.V..assimilatory.	creatinine	85	0.3008	0.1663	0.0704	0.237039647754344
ECASYN.PWY..enterobacterial.common.antigen.biosynthesis	cytosine	288	-0.226	0.1249	0.0704	0.237039647754344
BRANCHED.CHAIN.AA.SYN.PWY..superpathway.of.branched.amino.acid.biosynthesis	dihydrocaffeate	362	-0.1435	0.0793	0.0704	0.237039647754344
METSYN.PWY..L.homoserine.and.L.methionine.biosynthesis	epiandrosterone sulfate	105	-0.4659	0.2575	0.0704	0.237039647754344
PWY.6527..stachyose.degradation	galactitol (dulcitol)	82	0.7931	0.4383	0.0704	0.237039647754344
PWY.561..superpathway.of.glyoxylate.cycle.and.fatty.acid.degradation	1-methylurate	235	-0.132	0.0730	0.0704	0.237039647754344
PWY.7228..superpathway.of.guanosine.nucleotides.de.novo.biosynthesis.I	gluconate	416	-0.1542	0.0852	0.0704	0.237039647754344
P164.PWY..purine.nucleobases.degradation.I..anaerobic.	glutamate, gamma-methyl ester	428	-0.3145	0.1739	0.0704	0.237039647754344
PWY.5345..superpathway.of.L.methionine.biosynthesis..by.sulfhydrylation.	glycylleucine	462	-0.2909	0.1608	0.0704	0.237039647754344
THRESYN.PWY..superpathway.of.L.threonine.biosynthesis	histamine	265	-0.1781	0.0985	0.0704	0.237039647754344
PWY.5088..L.glutamate.degradation.VIII..to.propanoate.	hypoxanthine	257	-0.3286	0.1816	0.0704	0.237039647754344
PWY.6317..galactose.degradation.I..Leloir.pathway.	indolin-2-one	440	0.1986	0.1097	0.0704	0.237039647754344
COA.PWY..coenzyme.A.biosynthesis.I	leucine	462	-0.5394	0.2981	0.0704	0.237039647754344
PWY.5860..superpathway.of.demethylmenaquinol.6.biosynthesis.I	leucylalanine	288	-0.3062	0.1693	0.0704	0.237039647754344
PWY.7196..superpathway.of.pyrimidine.ribonucleosides.salvage	1-palmitoyl-2-linoleoyl-digalactosylglycerol (16:0/18:2)*	331	-0.2412	0.1333	0.0704	0.237039647754344
ARGININE.SYN4.PWY..L.ornithine.de.novo..biosynthesis	N-acetyl-3-methylhistidine*	354	0.2226	0.1230	0.0704	0.237039647754344
ARO.PWY..chorismate.biosynthesis.I	N-acetylglucosaminylasparagine	459	-0.2535	0.1401	0.0704	0.237039647754344
PWY.6859..all.trans.farnesol.biosynthesis	N-acetylneuraminate	396	0.2232	0.1234	0.0704	0.237039647754344
P164.PWY..purine.nucleobases.degradation.I..anaerobic.	N-methylphenylalanine	345	-0.2008	0.1110	0.0704	0.237039647754344
PWY.6803..phosphatidylcholine.acyl.editing	1-palmitoyl-GPA (16:0)	56	-0.631	0.3488	0.0704	0.237039647754344
PWY.7197..pyrimidine.deoxyribonucleotide.phosphorylation	palmitoleate (16:1n7)	462	-0.2765	0.1528	0.0704	0.237039647754344
PWY.6174..mevalonate.pathway.II..archaea.	quinate	163	-0.3214	0.1776	0.0704	0.237039647754344
GLYCOL.GLYOXDEG.PWY..superpathway.of.glycol.metabolism.and.degradation	riboflavin (Vitamin B2)	357	-0.4901	0.2708	0.0704	0.237039647754344
UDPNAGSYN.PWY..UDP.N.acetyl.D.glucosamine.biosynthesis.I	stachydrine	440	-0.1265	0.0699	0.0704	0.237039647754344
PYRIDNUCSAL.PWY..NAD.salvage.pathway.I	thiamin (Vitamin B1)	453	-0.2219	0.1227	0.0704	0.237039647754344
PWY0.1061..superpathway.of.L.alanine.biosynthesis	threonate	452	-0.1922	0.1062	0.0704	0.237039647754344
GLYCOL.GLYOXDEG.PWY..superpathway.of.glycol.metabolism.and.degradation	11-ketoetiocholanolone sulfate	94	-0.4794	0.2649	0.0704	0.237039647754344
GLUTORN.PWY..L.ornithine.biosynthesis	uridine	451	-0.1913	0.1057	0.0704	0.237039647754344
PWY.6270..isoprene.biosynthesis.I	valylleucine	462	-0.2543	0.1405	0.0704	0.237039647754344
PWY.7392..taxadiene.biosynthesis..engineered.	16a-hydroxy DHEA 3-sulfate	76	0.3552	0.1963	0.0704	0.237039647754344
ARGORNPROST.PWY..arginine..ornithine.and.proline.interconversion	2'-deoxyguanosine	304	-0.1971	0.1089	0.0704	0.237039647754344
PWY66.389..phytol.degradation	2-acetamidobutanoate	97	-0.4481	0.2478	0.0705	0.237226764496228
PWYG.321..mycolate.biosynthesis	2-deoxyribose	449	-0.2807	0.1552	0.0705	0.237226764496228
GLUCUROCAT.PWY..superpathway.of..beta..D.glucuronide.and.D.glucuronate.degradation	2-methylcitrate/homocitrate	462	0.2802	0.1549	0.0705	0.237226764496228
PWY.6628..superpathway.of.L.phenylalanine.biosynthesis	2-methylmalonyl carnitine	356	-0.229	0.1266	0.0705	0.237226764496228
PWY0.166..superpathway.of.pyrimidine.deoxyribonucleotides.de.novo.biosynthesis..E..coli.	3-(4-hydroxyphenyl)propionate	443	-0.1379	0.0762	0.0705	0.237226764496228
GLCMANNANAUT.PWY..superpathway.of.N.acetylglucosamine..N.acetylmannosamine.and.N.acetylneuraminate.degradation	3-ureidopropionate	455	0.2155	0.1192	0.0705	0.237226764496228
PWY.7111..pyruvate.fermentation.to.isobutanol..engineered.	adenine	459	0.2031	0.1123	0.0705	0.237226764496228
POLYAMSYN.PWY..superpathway.of.polyamine.biosynthesis.I	3'-AMP	54	0.4549	0.2515	0.0705	0.237226764496228
PWY.4702..phytate.degradation.I	alanylleucine	441	-0.2503	0.1384	0.0705	0.237226764496228
P23.PWY..reductive.TCA.cycle.I	beta-alanine	309	-0.2644	0.1462	0.0705	0.237226764496228
PWY0.1277..3.phenylpropanoate.and.3..3.hydroxyphenyl.propanoate.degradation	cadaverine	132	0.2241	0.1239	0.0705	0.237226764496228
PWY.5862..superpathway.of.demethylmenaquinol.9.biosynthesis	caffeine	212	0.2653	0.1466	0.0705	0.237226764496228
PWY.6590..superpathway.of.Clostridium.acetobutylicum.acidogenic.fermentation	1-linoleoyl-GPI* (18:2)*	60	-0.7516	0.4156	0.0705	0.237226764496228
PWY.6270..isoprene.biosynthesis.I	deoxycholic acid sulfate	188	-0.1268	0.0701	0.0705	0.237226764496228
HEME.BIOSYNTHESIS.II..heme.biosynthesis.I..aerobic.	epiandrosterone sulfate	100	0.4003	0.2213	0.0705	0.237226764496228
GLUCOSE1PMETAB.PWY..glucose.and.glucose.1.phosphate.degradation	glutarate (pentanedioate)	350	-0.2036	0.1126	0.0705	0.237226764496228
PWY.7210..pyrimidine.deoxyribonucleotides.biosynthesis.from.CTP	isomaltose	139	0.3198	0.1768	0.0705	0.237226764496228
PWY.5088..L.glutamate.degradation.VIII..to.propanoate.	1-oleoyl-GPG (18:1)*	99	-0.7905	0.4371	0.0705	0.237226764496228
TRNA.CHARGING.PWY..tRNA.charging	1-oleoyl-GPG (18:1)*	198	-0.4723	0.2611	0.0705	0.237226764496228
GALACT.GLUCUROCAT.PWY..superpathway.of.hexuronide.and.hexuronate.degradation	lithocholate	452	-0.3121	0.1726	0.0705	0.237226764496228
METHGLYUT.PWY..superpathway.of.methylglyoxal.degradation	1-oleoylglycerol (18:1)	181	0.1968	0.1088	0.0705	0.237226764496228
PWY.7456..mannan.degradation	malonate	450	-0.2601	0.1438	0.0705	0.237226764496228
PWY.6895..superpathway.of.thiamin.diphosphate.biosynthesis.II	N-acetylkynurenine (2)	123	-0.7583	0.4193	0.0705	0.237226764496228
KDO.NAGLIPASYN.PWY..superpathway.of..Kdo.2.lipid.A.biosynthesis	N-methylglutamate	261	-0.3056	0.1689	0.0705	0.237226764496228
PHOSLIPSYN.PWY..superpathway.of.phospholipid.biosynthesis.I..bacteria.	N-methylphenylalanine	350	-0.1931	0.1068	0.0705	0.237226764496228
PWY.5100..pyruvate.fermentation.to.acetate.and.lactate.II	nicotinamide	467	-0.4518	0.2498	0.0705	0.237226764496228
PWY.7234..inosine.5p.phosphate.biosynthesis.III	nicotinamide riboside	386	-0.1653	0.0914	0.0705	0.237226764496228
PWY.6263..superpathway.of.menaquinol.8.biosynthesis.II	propionylglycine (C3)	284	0.2665	0.1473	0.0705	0.237226764496228
PWY.821..superpathway.of.sulfur.amino.acid.biosynthesis..Saccharomyces.cerevisiae.	pyridoxamine	451	-0.4575	0.2529	0.0705	0.237226764496228
PWY.6892..thiazole.biosynthesis.I..E..coli.	succinate	449	-0.2494	0.1379	0.0705	0.237226764496228
PWY.4242..pantothenate.and.coenzyme.A.biosynthesis.III	threonylphenylalanine	434	-0.2678	0.1480	0.0705	0.237226764496228
PWY.7560..methylerythritol.phosphate.pathway.II	valylleucine	462	-0.2536	0.1402	0.0705	0.237226764496228
PYRIDOXSYN.PWY..pyridoxal.5p.phosphate.biosynthesis.I	2-linoleoylglycerol (18:2)	347	0.1517	0.0839	0.0706	0.237385614506661
REDCITCYC..TCA.cycle.VIII..helicobacter.	2-methylserine	152	-0.3594	0.1988	0.0706	0.237385614506661
BIOTIN.BIOSYNTHESIS.PWY..biotin.biosynthesis.I	3-dehydrocholate	74	0.2981	0.1649	0.0706	0.237385614506661
PWY.7117..C4.photosynthetic.carbon.assimilation.cycle..PEPCK.type	3-ketosphinganine	301	0.4184	0.2314	0.0706	0.237385614506661
PWY.241..C4.photosynthetic.carbon.assimilation.cycle..NADP.ME.type	4-hydroxybenzoate	199	-0.4268	0.2361	0.0706	0.237385614506661
PWY.5097..L.lysine.biosynthesis.VI	5,6-dihydrothymine	186	-0.2473	0.1368	0.0706	0.237385614506661
THRESYN.PWY..superpathway.of.L.threonine.biosynthesis	5-(2-Hydroxyethyl)-4-methylthiazole	459	0.2088	0.1155	0.0706	0.237385614506661
PWY.7345..superpathway.of.anaerobic.sucrose.degradation	5-methyluridine (ribothymidine)	67	0.4321	0.2390	0.0706	0.237385614506661
PWY.5667..CDP.diacylglycerol.biosynthesis.I	7,12-diketolithocholate	87	-0.2876	0.1591	0.0706	0.237385614506661
PWY0.1319..CDP.diacylglycerol.biosynthesis.II	7,12-diketolithocholate	87	-0.2876	0.1591	0.0706	0.237385614506661
PWY.724..superpathway.of.L.lysine..L.threonine.and.L.methionine.biosynthesis.II	adrenate (22:4n6)	350	-0.269	0.1488	0.0706	0.237385614506661
X3.HYDROXYPHENYLACETATE.DEGRADATION.PWY..4.hydroxyphenylacetate.degradation	alpha-hydroxyisovalerate	80	0.3867	0.2138	0.0706	0.237385614506661
HOMOSER.METSYN.PWY..L.methionine.biosynthesis.I	arachidate (20:0)	459	-0.2097	0.1160	0.0706	0.237385614506661
PWY.7446..sulfoglycolysis	azelate (nonanedioate; C9)	213	0.2844	0.1573	0.0706	0.237385614506661
HCAMHPDEG.PWY..3.phenylpropanoate.and.3..3.hydroxyphenyl.propanoate.degradation.to.2.oxopent.4.enoate	bufotenine	51	0.4744	0.2623	0.0706	0.237385614506661
PWY.6690..cinnamate.and.3.hydroxycinnamate.degradation.to.2.oxopent.4.enoate	bufotenine	51	0.4744	0.2623	0.0706	0.237385614506661
PWY0.1297..superpathway.of.purine.deoxyribonucleosides.degradation	1-linoleoylglycerol (18:2)	411	0.1153	0.0637	0.0706	0.237385614506661
PWY.6859..all.trans.farnesol.biosynthesis	daidzein	301	-0.1934	0.1070	0.0706	0.237385614506661
PWY.6606..guanosine.nucleotides.degradation.II	gamma-glutamylglycine	383	0.3133	0.1733	0.0706	0.237385614506661
PWY.6608..guanosine.nucleotides.degradation.III	1-methylxanthine	262	-0.165	0.0912	0.0706	0.237385614506661
PWY.6174..mevalonate.pathway.II..archaea.	glycochenodeoxycholate	144	0.3136	0.1735	0.0706	0.237385614506661
PWY.6125..superpathway.of.guanosine.nucleotides.de.novo.biosynthesis.II	glycylleucine	463	-0.2821	0.1560	0.0706	0.237385614506661
COA.PWY..coenzyme.A.biosynthesis.I	hesperidin	99	-0.2179	0.1205	0.0706	0.237385614506661
PWY.5154..L.arginine.biosynthesis.III..via.N.acetyl.L.citrulline.	hydantoin-5-propionic acid	342	0.3526	0.1950	0.0706	0.237385614506661
PWY4LZ.257..superpathway.of.fermentation..Chlamydomonas.reinhardtii.	indole	173	0.2884	0.1595	0.0706	0.237385614506661
PWY.5723..Rubisco.shunt	indolepropionate	365	-0.2222	0.1229	0.0706	0.237385614506661
PWY.6163..chorismate.biosynthesis.from.3.dehydroquinate	leucine	464	0.5391	0.2981	0.0706	0.237385614506661
PWY0.166..superpathway.of.pyrimidine.deoxyribonucleotides.de.novo.biosynthesis..E..coli.	leucylalanine	459	-0.2287	0.1265	0.0706	0.237385614506661
NONOXIPENT.PWY..pentose.phosphate.pathway..non.oxidative.branch.	N-acetylglycine	468	0.2991	0.1654	0.0706	0.237385614506661
ENTBACSYN.PWY..enterobactin.biosynthesis	N-acetylmuramate	303	-0.2894	0.1600	0.0706	0.237385614506661
PWY0.781..aspartate.superpathway	1-palmitoyl-2-linoleoyl-GPE (16:0/18:2)	97	-0.3823	0.2114	0.0706	0.237385614506661
PWY.7237..myo...chiro..and.scillo.inositol.degradation	N-methyltaurine	232	0.2706	0.1497	0.0706	0.237385614506661
PWY66.375..leukotriene.biosynthesis	1-palmitoyl-2-oleoyl-GPC (16:0/18:1)	51	0.5484	0.3033	0.0706	0.237385614506661
AST.PWY..L.arginine.degradation.II..AST.pathway.	1-palmitoyl-3-linoleoyl-glycerol (16:0/18:2)*	271	0.1778	0.0984	0.0706	0.237385614506661
PWY.5692..allantoin.degradation.to.glyoxylate.II	oleate/vaccenate (18:1)	293	0.2826	0.1563	0.0706	0.237385614506661
PWY.841..superpathway.of.purine.nucleotides.de.novo.biosynthesis.I	quinate	451	-0.1952	0.1080	0.0706	0.237385614506661
PWY0.1296..purine.ribonucleosides.degradation	sphinganine	451	-0.18	0.0995	0.0706	0.237385614506661
PWY.4981..L.proline.biosynthesis.II..from.arginine.	succinimide	465	-0.3876	0.2143	0.0706	0.237385614506661
KETOGLUCONMET.PWY..ketogluconate.metabolism	2,3-dimethylsuccinate	356	-0.302	0.1671	0.0707	0.237544227129159
PWY.5347..superpathway.of.L.methionine.biosynthesis..transsulfuration.	2-aminoadipate	457	-0.4138	0.2290	0.0707	0.237544227129159
PWY.7400..L.arginine.biosynthesis.IV..archaebacteria.	2-methylcitrate/homocitrate	463	-0.2864	0.1585	0.0707	0.237544227129159
PWY.6471..peptidoglycan.biosynthesis.IV..Enterococcus.faecium.	3-methyladipate	279	-0.2473	0.1368	0.0707	0.237544227129159
SULFATE.CYS.PWY..superpathway.of.sulfate.assimilation.and.cysteine.biosynthesis	4-guanidinobutanoate	465	-0.2309	0.1278	0.0707	0.237544227129159
ARGORNPROST.PWY..arginine..ornithine.and.proline.interconversion	5-dodecenoate (12:1n7)	311	0.295	0.1632	0.0707	0.237544227129159
PWY.7196..superpathway.of.pyrimidine.ribonucleosides.salvage	apigenin	105	-0.3067	0.1697	0.0707	0.237544227129159
PWY.922..mevalonate.pathway.I	1-linoleoyl-GPC (18:2)	262	-0.2084	0.1153	0.0707	0.237544227129159
PWY.5103..L.isoleucine.biosynthesis.III	cinnamate	255	0.3227	0.1785	0.0707	0.237544227129159
PWY.6126..superpathway.of.adenosine.nucleotides.de.novo.biosynthesis.II	cysteinylglycine	159	-0.4312	0.2386	0.0707	0.237544227129159
PWY.7286..7..3.amino.3.carboxypropyl..wyosine.biosynthesis	cystine	178	-0.3627	0.2007	0.0707	0.237544227129159
HCAMHPDEG.PWY..3.phenylpropanoate.and.3..3.hydroxyphenyl.propanoate.degradation.to.2.oxopent.4.enoate	docosadienoate (22:2n6)	196	-0.2658	0.1471	0.0707	0.237544227129159
PWY.6690..cinnamate.and.3.hydroxycinnamate.degradation.to.2.oxopent.4.enoate	docosadienoate (22:2n6)	196	-0.2658	0.1471	0.0707	0.237544227129159
PWY.7234..inosine.5p.phosphate.biosynthesis.III	1-methylguanidine	458	0.3418	0.1891	0.0707	0.237544227129159
PWY0.1277..3.phenylpropanoate.and.3..3.hydroxyphenyl.propanoate.degradation	ferulate	199	0.2554	0.1413	0.0707	0.237544227129159
PWY0.862...5Z..dodec.5.enoate.biosynthesis	gamma-tocopherol/beta-tocopherol	460	-0.307	0.1699	0.0707	0.237544227129159
AEROBACTINSYN.PWY..aerobactin.biosynthesis	1-oleoyl-3-linoleoyl-glycerol (18:1/18:2)	171	0.2059	0.1139	0.0707	0.237544227129159
PWY.821..superpathway.of.sulfur.amino.acid.biosynthesis..Saccharomyces.cerevisiae.	I-urobilinogen	145	-0.1989	0.1101	0.0707	0.237544227129159
NONOXIPENT.PWY..pentose.phosphate.pathway..non.oxidative.branch.	indole	174	-0.3122	0.1728	0.0707	0.237544227129159
PWY.7219..adenosine.ribonucleotides.de.novo.biosynthesis	isoleucylglycine	465	0.2884	0.1596	0.0707	0.237544227129159
PWY0.1241..ADP.L.glycero..beta..D.manno.heptose.biosynthesis	1-oleoyl-GPE (18:1)	280	0.2841	0.1572	0.0707	0.237544227129159
PWY.5918..superpathay.of.heme.biosynthesis.from.glutamate	lithocholate	429	0.3169	0.1753	0.0707	0.237544227129159
PWY.5850..superpathway.of.menaquinol.6.biosynthesis.I	maleate	287	-0.5098	0.2820	0.0707	0.237544227129159
PWY.6386..UDP.N.acetylmuramoyl.pentapeptide.biosynthesis.II..lysine.containing.	N-formylphenylalanine	467	0.3589	0.1986	0.0707	0.237544227129159
PWY0.41..allantoin.degradation.IV..anaerobic.	N6-carboxyethyllysine	232	-0.2274	0.1258	0.0707	0.237544227129159
PWY.3841..folate.transformations.II	N6-dimethylallyladenine	421	0.3682	0.2037	0.0707	0.237544227129159
PWY.5973..cis.vaccenate.biosynthesis	naringenin	219	0.207	0.1145	0.0707	0.237544227129159
PWY.4984..urea.cycle	orotate	462	-0.2304	0.1275	0.0707	0.237544227129159
PWY.7254..TCA.cycle.VII..acetate.producers.	pipecolate	355	-0.1491	0.0825	0.0707	0.237544227129159
PWY.5104..L.isoleucine.biosynthesis.IV	prolylglycine	327	-0.284	0.1571	0.0707	0.237544227129159
CITRULBIO.PWY..L.citrulline.biosynthesis	propionylglycine (C3)	422	-0.2053	0.1136	0.0707	0.237544227129159
SO4ASSIM.PWY..sulfate.reduction.I..assimilatory.	pseudouridine	464	-0.2962	0.1639	0.0707	0.237544227129159
FASYN.INITIAL.PWY..superpathway.of.fatty.acid.biosynthesis.initiation..E..coli.	salicylate	351	0.2085	0.1154	0.0707	0.237544227129159
PWY.7456..mannan.degradation	sedoheptulose	448	0.2585	0.1430	0.0707	0.237544227129159
PWY.5347..superpathway.of.L.methionine.biosynthesis..transsulfuration.	spermidine	425	-0.1782	0.0986	0.0707	0.237544227129159
PWY.6284..superpathway.of.unsaturated.fatty.acids.biosynthesis..E..coli.	sucrose	183	-0.1489	0.0824	0.0707	0.237544227129159
PWY.6803..phosphatidylcholine.acyl.editing	taurocholenate sulfate	114	0.3513	0.1944	0.0707	0.237544227129159
PWY.7446..sulfoglycolysis	threonylphenylalanine	208	-0.3419	0.1892	0.0707	0.237544227129159
PWY.1269..CMP.3.deoxy.D.manno.octulosonate.biosynthesis.I	2,4,6-trihydroxybenzoate	384	0.2816	0.1559	0.0708	0.237637233278886
PWY.7013..L.1.2.propanediol.degradation	2-aminoadipate	206	-0.5363	0.2968	0.0708	0.237637233278886
PWY.6612..superpathway.of.tetrahydrofolate.biosynthesis	2-hydroxy-3-methylvalerate	428	0.1488	0.0823	0.0708	0.237637233278886
PWY0.1241..ADP.L.glycero..beta..D.manno.heptose.biosynthesis	2-keto-3-deoxy-gluconate	384	-0.1916	0.1060	0.0708	0.237637233278886
PWY.7229..superpathway.of.adenosine.nucleotides.de.novo.biosynthesis.I	3-hydroxybutyrate (BHBA)	420	0.2029	0.1123	0.0708	0.237637233278886
PWY.5505..L.glutamate.and.L.glutamine.biosynthesis	1,3-propanediol	357	-0.2143	0.1186	0.0708	0.237637233278886
GALACTUROCAT.PWY..D.galacturonate.degradation.I	3-hydroxysebacate	250	0.4378	0.2423	0.0708	0.237637233278886
PWY0.1533..methylphosphonate.degradation.I	3-methyl-2-oxobutyrate	272	0.338	0.1871	0.0708	0.237637233278886
PWY0.1415..superpathway.of.heme.biosynthesis.from.uroporphyrinogen.III	4-androsten-3beta,17beta-diol disulfate (2)	125	-0.4033	0.2232	0.0708	0.237637233278886
PWY.7392..taxadiene.biosynthesis..engineered.	4-methylcatechol sulfate	63	-0.1753	0.0970	0.0708	0.237637233278886
PWY.6305..putrescine.biosynthesis.IV	5-hydroxyindoleacetate	184	-0.4565	0.2527	0.0708	0.237637233278886
PWY.7039..phosphatidate.metabolism..as.a.signaling.molecule	beta-sitosterol	81	0.4545	0.2515	0.0708	0.237637233278886
PWY.7118..chitin.degradation.to.ethanol	campesterol	57	0.4304	0.2383	0.0708	0.237637233278886
PWY.5897..superpathway.of.menaquinol.11.biosynthesis	carnitine	429	0.2303	0.1275	0.0708	0.237637233278886
PWY.5898..superpathway.of.menaquinol.12.biosynthesis	carnitine	429	0.2303	0.1275	0.0708	0.237637233278886
PWY.5899..superpathway.of.menaquinol.13.biosynthesis	carnitine	429	0.2303	0.1275	0.0708	0.237637233278886
PWY.6629..superpathway.of.L.tryptophan.biosynthesis	coprostanol	276	0.3329	0.1842	0.0708	0.237637233278886
FUCCAT.PWY..fucose.degradation	deoxycholic acid sulfate	187	-0.1212	0.0671	0.0708	0.237637233278886
PWY.7003..glycerol.degradation.to.butanol	diaminopimelate	399	-0.2169	0.1200	0.0708	0.237637233278886
PWY.6612..superpathway.of.tetrahydrofolate.biosynthesis	FMN	150	0.354	0.1959	0.0708	0.237637233278886
PWY.5384..sucrose.degradation.IV..sucrose.phosphorylase.	gamma-glutamylleucine	440	-0.266	0.1472	0.0708	0.237637233278886
PWY.5659..GDP.mannose.biosynthesis	gamma-glutamylleucine	461	0.2792	0.1546	0.0708	0.237637233278886
PWY66.409..superpathway.of.purine.nucleotide.salvage	glucuronate	454	-0.2437	0.1349	0.0708	0.237637233278886
PWY.5897..superpathway.of.menaquinol.11.biosynthesis	glycerate	432	-0.2838	0.1571	0.0708	0.237637233278886
PWY.5898..superpathway.of.menaquinol.12.biosynthesis	glycerate	432	-0.2838	0.1571	0.0708	0.237637233278886
PWY.5899..superpathway.of.menaquinol.13.biosynthesis	glycerate	432	-0.2838	0.1571	0.0708	0.237637233278886
PWY.6167..flavin.biosynthesis.II..archaea.	glycerol 3-phosphate	192	-0.4582	0.2536	0.0708	0.237637233278886
PWY.5104..L.isoleucine.biosynthesis.IV	hesperetin	205	-0.1309	0.0724	0.0708	0.237637233278886
PWY.3001..superpathway.of.L.isoleucine.biosynthesis.I	histidine	463	-0.3285	0.1818	0.0708	0.237637233278886
PWY.7196..superpathway.of.pyrimidine.ribonucleosides.salvage	I-urobilinogen	150	-0.2185	0.1210	0.0708	0.237637233278886
PWY.5177..glutaryl.CoA.degradation	imidazole propionate	454	-0.154	0.0852	0.0708	0.237637233278886
GLUCOSE1PMETAB.PWY..glucose.and.glucose.1.phosphate.degradation	isoleucylglycine	413	-0.3073	0.1701	0.0708	0.237637233278886
PWY.4984..urea.cycle	leucylglycine	450	-0.2399	0.1328	0.0708	0.237637233278886
PWY.5676..acetyl.CoA.fermentation.to.butanoate.II	linoleate (18:2n6)	455	-0.1957	0.1083	0.0708	0.237637233278886
PWY.6612..superpathway.of.tetrahydrofolate.biosynthesis	N-monomethylarginine	97	0.5584	0.3090	0.0708	0.237637233278886
PWY.4984..urea.cycle	N-palmitoyl-sphingosine (d18:1/16:0)	462	0.238	0.1317	0.0708	0.237637233278886
PWY.7663..gondoate.biosynthesis..anaerobic.	nicotinamide	467	0.4911	0.2719	0.0708	0.237637233278886
SALVADEHYPOX.PWY..adenosine.nucleotides.degradation.II	1-palmitoyl-GPE (16:0)	421	-0.2194	0.1214	0.0708	0.237637233278886
PWY.7229..superpathway.of.adenosine.nucleotides.de.novo.biosynthesis.I	phenylacetate	462	-0.3597	0.1991	0.0708	0.237637233278886
PWY.6606..guanosine.nucleotides.degradation.II	pipecolate	406	0.1608	0.0890	0.0708	0.237637233278886
PHOSLIPSYN.PWY..superpathway.of.phospholipid.biosynthesis.I..bacteria.	quinine	64	-0.2952	0.1634	0.0708	0.237637233278886
PWY.6630..superpathway.of.L.tyrosine.biosynthesis	ribitol	366	-0.2587	0.1432	0.0708	0.237637233278886
PWY.5692..allantoin.degradation.to.glyoxylate.II	riboflavin (Vitamin B2)	298	-0.5439	0.3011	0.0708	0.237637233278886
PEPTIDOGLYCANSYN.PWY..peptidoglycan.biosynthesis.I..meso.diaminopimelate.containing.	succinate	461	0.2379	0.1316	0.0708	0.237637233278886
PWY.7209..superpathway.of.pyrimidine.ribonucleosides.degradation	taurolithocholate 3-sulfate	120	-0.3766	0.2085	0.0708	0.237637233278886
DENOVOPURINE2.PWY..superpathway.of.purine.nucleotides.de.novo.biosynthesis.II	10-hydroxystearate	451	-0.174	0.0963	0.0708	0.237637233278886
HCAMHPDEG.PWY..3.phenylpropanoate.and.3..3.hydroxyphenyl.propanoate.degradation.to.2.oxopent.4.enoate	hydroxyproline	212	0.3784	0.2095	0.0708	0.237637233278886
PWY.6690..cinnamate.and.3.hydroxycinnamate.degradation.to.2.oxopent.4.enoate	hydroxyproline	212	0.3784	0.2095	0.0708	0.237637233278886
PWY.6151..S.adenosyl.L.methionine.cycle.I	valylglycine	462	0.3046	0.1686	0.0708	0.237637233278886
PWY.6151..S.adenosyl.L.methionine.cycle.I	valylleucine	461	0.248	0.1373	0.0708	0.237637233278886
X1CMET2.PWY..N10.formyl.tetrahydrofolate.biosynthesis	2'-deoxycytidine	450	0.212	0.1173	0.0708	0.237637233278886
PWY.7560..methylerythritol.phosphate.pathway.II	dCMP	182	-0.3067	0.1697	0.0708	0.237637233278886
TCA..TCA.cycle.I..prokaryotic.	2-aminoadipate	457	-0.3867	0.2141	0.0709	0.237804713580452
SALVADEHYPOX.PWY..adenosine.nucleotides.degradation.II	2-methylcitrate/homocitrate	460	-0.277	0.1534	0.0709	0.237804713580452
REDCITCYC..TCA.cycle.VIII..helicobacter.	3,4-dihydroxybenzoate	383	0.3033	0.1679	0.0709	0.237804713580452
PWY.5347..superpathway.of.L.methionine.biosynthesis..transsulfuration.	4-androsten-3beta,17beta-diol monosulfate (2)	146	-0.3287	0.1820	0.0709	0.237804713580452
HSERMETANA.PWY..L.methionine.biosynthesis.III	5-methyluridine (ribothymidine)	429	-0.194	0.1074	0.0709	0.237804713580452
HEME.BIOSYNTHESIS.II..heme.biosynthesis.I..aerobic.	5alpha-pregnan-3beta,20beta-diol monosulfate (1)	87	0.4486	0.2484	0.0709	0.237804713580452
PWY.5347..superpathway.of.L.methionine.biosynthesis..transsulfuration.	arabinose	421	-0.2328	0.1289	0.0709	0.237804713580452
PWY0.1586..peptidoglycan.maturation..meso.diaminopimelate.containing.	arginine	446	-0.1412	0.0782	0.0709	0.237804713580452
GLYCOCAT.PWY..glycogen.degradation.I..bacterial.	beta-alanine	420	0.223	0.1235	0.0709	0.237804713580452
GLYCOGENSYNTH.PWY..glycogen.biosynthesis.I..from.ADP.D.Glucose.	campesterol	403	0.2023	0.1120	0.0709	0.237804713580452
PWY.6859..all.trans.farnesol.biosynthesis	gamma-glutamylglycine	340	0.309	0.1711	0.0709	0.237804713580452
PWY.7229..superpathway.of.adenosine.nucleotides.de.novo.biosynthesis.I	indoleacetate	464	-0.1617	0.0895	0.0709	0.237804713580452
PANTO.PWY..phosphopantothenate.biosynthesis.I	inosine	419	0.164	0.0908	0.0709	0.237804713580452
PWY0.1298..superpathway.of.pyrimidine.deoxyribonucleosides.degradation	lanosterol	417	0.3115	0.1724	0.0709	0.237804713580452
P164.PWY..purine.nucleobases.degradation.I..anaerobic.	lithocholate	443	0.3251	0.1800	0.0709	0.237804713580452
PWY.5918..superpathay.of.heme.biosynthesis.from.glutamate	malonate	439	0.2581	0.1429	0.0709	0.237804713580452
PWY.6608..guanosine.nucleotides.degradation.III	malonate	464	-0.2447	0.1355	0.0709	0.237804713580452
PWY.7198..pyrimidine.deoxyribonucleotides.de.novo.biosynthesis.IV	myristate (14:0)	398	-0.2235	0.1237	0.0709	0.237804713580452
FAO.PWY..fatty.acid..beta..oxidation.I	N-acetylhistidine	459	-0.3211	0.1777	0.0709	0.237804713580452
PWY.6125..superpathway.of.guanosine.nucleotides.de.novo.biosynthesis.II	1-palmitoyl-2-linoleoyl-GPC (16:0/18:2)	451	0.2045	0.1132	0.0709	0.237804713580452
HCAMHPDEG.PWY..3.phenylpropanoate.and.3..3.hydroxyphenyl.propanoate.degradation.to.2.oxopent.4.enoate	N-palmitoyl-sphingosine (d18:1/16:0)	209	0.3667	0.2030	0.0709	0.237804713580452
PWY.6690..cinnamate.and.3.hydroxycinnamate.degradation.to.2.oxopent.4.enoate	N-palmitoyl-sphingosine (d18:1/16:0)	209	0.3667	0.2030	0.0709	0.237804713580452
PWY.241..C4.photosynthetic.carbon.assimilation.cycle..NADP.ME.type	N6-acetyllysine	354	0.4018	0.2224	0.0709	0.237804713580452
PWY.5705..allantoin.degradation.to.glyoxylate.III	1-palmitoyl-3-linoleoyl-glycerol (16:0/18:2)*	289	0.1671	0.0925	0.0709	0.237804713580452
ARG.POLYAMINE.SYN..superpathway.of.arginine.and.polyamine.biosynthesis	1-palmitoyl-GPI* (16:0)*	268	0.1859	0.1029	0.0709	0.237804713580452
P4.PWY..superpathway.of.L.lysine..L.threonine.and.L.methionine.biosynthesis.I	pseudouridine	467	-0.3029	0.1678	0.0709	0.237804713580452
PWY.7221..guanosine.ribonucleotides.de.novo.biosynthesis	pyroglutamine*	469	-0.2883	0.1596	0.0709	0.237804713580452
PWY.6549..L.glutamine.biosynthesis.III	retinol (Vitamin A)	178	-0.2799	0.1549	0.0709	0.237804713580452
ILEUSYN.PWY..L.isoleucine.biosynthesis.I..from.threonine.	serotonin	423	0.2112	0.1169	0.0709	0.237804713580452
VALSYN.PWY..L.valine.biosynthesis	serotonin	423	0.2112	0.1169	0.0709	0.237804713580452
PWY.6519..8.amino.7.oxononanoate.biosynthesis.I	sucralose	194	-0.1408	0.0779	0.0709	0.237804713580452
PWY.7242..D.fructuronate.degradation	taurocholenate sulfate	149	0.2972	0.1645	0.0709	0.237804713580452
GLYCOLYSIS..glycolysis.I..from.glucose.6.phosphate.	theobromine	286	-0.2307	0.1278	0.0709	0.237804713580452
PWY.5083..NAD.NADH.phosphorylation.and.dephosphorylation	trigonelline (N'-methylnicotinate)	408	0.1238	0.0686	0.0709	0.237804713580452
PWY0.41..allantoin.degradation.IV..anaerobic.	tyrosine	259	-0.6194	0.3430	0.0709	0.237804713580452
PWY.7013..L.1.2.propanediol.degradation	valylleucine	211	-0.3596	0.1991	0.0709	0.237804713580452
PWY.7219..adenosine.ribonucleotides.de.novo.biosynthesis	3-hydroxybenzoate	203	-0.3642	0.2017	0.071	0.237990630601137
PWY.7228..superpathway.of.guanosine.nucleotides.de.novo.biosynthesis.I	5-dodecenoate (12:1n7)	462	-0.2773	0.1536	0.071	0.237990630601137
GLUCONEO.PWY..gluconeogenesis.I	alpha-tocopherol	461	-0.3682	0.2040	0.071	0.237990630601137
PWY.6897..thiamin.salvage.II	biocytin	398	0.3746	0.2075	0.071	0.237990630601137
PWY0.1261..anhydromuropeptides.recycling	FAD	168	-0.4913	0.2721	0.071	0.237990630601137
PWY.6125..superpathway.of.guanosine.nucleotides.de.novo.biosynthesis.II	gamma-glutamylglutamate	445	-0.2591	0.1435	0.071	0.237990630601137
LPSSYN.PWY..superpathway.of.lipopolysaccharide.biosynthesis	glycylvaline	157	-0.5329	0.2952	0.071	0.237990630601137
UBISYN.PWY..superpathway.of.ubiquinol.8.biosynthesis..prokaryotic.	guanidinoacetate	193	0.2169	0.1201	0.071	0.237990630601137
PWY0.845..superpathway.of.pyridoxal.5p.phosphate.biosynthesis.and.salvage	imidazole propionate	455	0.1553	0.0860	0.071	0.237990630601137
PWY0.1533..methylphosphonate.degradation.I	isobutyrylglycine (C4)	189	-0.5854	0.3243	0.071	0.237990630601137
METHANOGENESIS.PWY..methanogenesis.from.H2.and.CO2	N-acetyl-3-methylhistidine*	165	-0.3518	0.1948	0.071	0.237990630601137
CITRULBIO.PWY..L.citrulline.biosynthesis	N-acetylalanine	464	-0.3178	0.1760	0.071	0.237990630601137
PWY.6163..chorismate.biosynthesis.from.3.dehydroquinate	N-acetylcitrulline	409	0.2888	0.1600	0.071	0.237990630601137
PWY.6892..thiazole.biosynthesis.I..E..coli.	N-acetylglucosaminylasparagine	447	0.2404	0.1332	0.071	0.237990630601137
PWY.6901..superpathway.of.glucose.and.xylose.degradation	N-methylproline	421	-0.1334	0.0739	0.071	0.237990630601137
HISTSYN.PWY..L.histidine.biosynthesis	N-methyltryptophan	322	-0.2583	0.1431	0.071	0.237990630601137
PWY.7221..guanosine.ribonucleotides.de.novo.biosynthesis	1-palmitoyl-3-linoleoyl-glycerol (16:0/18:2)*	400	-0.1482	0.0821	0.071	0.237990630601137
TCA.GLYOX.BYPASS..superpathway.of.glyoxylate.bypass.and.TCA	1-palmitoyl-3-linoleoyl-glycerol (16:0/18:2)*	343	0.1561	0.0864	0.071	0.237990630601137
AST.PWY..L.arginine.degradation.II..AST.pathway.	nicotinate ribonucleoside	311	-0.2499	0.1384	0.071	0.237990630601137
PWY66.422..D.galactose.degradation.V..Leloir.pathway.	oleoylcarnitine (C18)	199	-0.2696	0.1493	0.071	0.237990630601137
PWY4LZ.257..superpathway.of.fermentation..Chlamydomonas.reinhardtii.	palmitoleoylcarnitine*	60	-0.3932	0.2178	0.071	0.237990630601137
PWY.5659..GDP.mannose.biosynthesis	paraxanthine	388	0.163	0.0903	0.071	0.237990630601137
PWY.6285..superpathway.of.fatty.acids.biosynthesis..E..coli.	phosphate	291	-0.1679	0.0930	0.071	0.237990630601137
PWY.7003..glycerol.degradation.to.butanol	stachydrine	435	-0.131	0.0726	0.071	0.237990630601137
PWY.6282..palmitoleate.biosynthesis.I..from..5Z..dodec.5.enoate.	sucralose	194	-0.1405	0.0778	0.071	0.237990630601137
P562.PWY..myo.inositol.degradation.I	taurine	53	-0.3496	0.1937	0.071	0.237990630601137
MET.SAM.PWY..superpathway.of.S.adenosyl.L.methionine.biosynthesis	taurocholenate sulfate	150	-0.3285	0.1820	0.071	0.237990630601137
PWY.5855..ubiquinol.7.biosynthesis..prokaryotic.	10-nonadecenoate (19:1n9)	206	0.27	0.1495	0.071	0.237990630601137
PWY.5856..ubiquinol.9.biosynthesis..prokaryotic.	10-nonadecenoate (19:1n9)	206	0.27	0.1495	0.071	0.237990630601137
PWY.5857..ubiquinol.10.biosynthesis..prokaryotic.	10-nonadecenoate (19:1n9)	206	0.27	0.1495	0.071	0.237990630601137
PWY.6708..ubiquinol.8.biosynthesis..prokaryotic.	10-nonadecenoate (19:1n9)	206	0.27	0.1495	0.071	0.237990630601137
PWY.2941..L.lysine.biosynthesis.II	2'-deoxyguanosine	449	0.1803	0.0999	0.071	0.237990630601137
PWY.6174..mevalonate.pathway.II..archaea.	2,3-dimethylsuccinate	158	0.5492	0.3043	0.0711	0.238185653499678
P122.PWY..heterolactic.fermentation	3,5-dihydroxybenzoic acid	215	-0.4164	0.2307	0.0711	0.238185653499678
PWY.7286..7..3.amino.3.carboxypropyl..wyosine.biosynthesis	3-hydroxystearate	197	0.2124	0.1177	0.0711	0.238185653499678
PWY.6531..mannitol.cycle	4-hydroxyphenylpyruvate	404	0.2807	0.1555	0.0711	0.238185653499678
PWY0.781..aspartate.superpathway	5-acetylamino-6-amino-3-methyluracil	449	0.2706	0.1499	0.0711	0.238185653499678
CALVIN.PWY..Calvin.Benson.Bassham.cycle	1-lignoceroyl-GPC (24:0)	65	-0.3862	0.2140	0.0711	0.238185653499678
P124.PWY..Bifidobacterium.shunt	adenosine	252	-0.2986	0.1654	0.0711	0.238185653499678
PWY.3841..folate.transformations.II	anserine	435	0.2002	0.1109	0.0711	0.238185653499678
GLYCOGENSYNTH.PWY..glycogen.biosynthesis.I..from.ADP.D.Glucose.	choline	460	0.2441	0.1353	0.0711	0.238185653499678
ASPASN.PWY..superpathway.of.L.aspartate.and.L.asparagine.biosynthesis	deoxycarnitine	457	0.2062	0.1143	0.0711	0.238185653499678
GLUCARDEG.PWY..D.glucarate.degradation.I	1-methyl-beta-carboline-3-carboxylic acid	276	0.1095	0.0607	0.0711	0.238185653499678
P124.PWY..Bifidobacterium.shunt	diethanolamine	256	0.3384	0.1875	0.0711	0.238185653499678
PWY.1269..CMP.3.deoxy.D.manno.octulosonate.biosynthesis.I	dihomolinoleate (20:2n6)	459	-0.2198	0.1218	0.0711	0.238185653499678
PWY0.1586..peptidoglycan.maturation..meso.diaminopimelate.containing.	docosapentaenoate (DPA; 22:5n3)	445	-0.1242	0.0688	0.0711	0.238185653499678
HEXITOLDEGSUPER.PWY..superpathway.of.hexitol.degradation..bacteria.	docosapentaenoate (n6 DPA; 22:5n6)	75	-0.3073	0.1703	0.0711	0.238185653499678
PWY.5918..superpathay.of.heme.biosynthesis.from.glutamate	eriodictyol	62	0.5801	0.3214	0.0711	0.238185653499678
PWY.6630..superpathway.of.L.tyrosine.biosynthesis	gamma-glutamylglutamate	373	-0.2685	0.1488	0.0711	0.238185653499678
PYRIDNUCSYN.PWY..NAD.biosynthesis.I..from.aspartate.	glycodeoxycholate	433	-0.1886	0.1045	0.0711	0.238185653499678
PWY.5138..unsaturated..even.numbered.fatty.acid..beta..oxidation	mannitol/sorbitol	248	0.3309	0.1833	0.0711	0.238185653499678
X1CMET2.PWY..N10.formyl.tetrahydrofolate.biosynthesis	N-acetylalanine	465	0.3178	0.1761	0.0711	0.238185653499678
PWY.7220..adenosine.deoxyribonucleotides.de.novo.biosynthesis.II	N-acetylleucine	464	-0.2253	0.1249	0.0711	0.238185653499678
PWY.7222..guanosine.deoxyribonucleotides.de.novo.biosynthesis.II	N-acetylleucine	464	-0.2253	0.1249	0.0711	0.238185653499678
PWY.6126..superpathway.of.adenosine.nucleotides.de.novo.biosynthesis.II	N6-carbamoylthreonyladenosine	180	0.552	0.3058	0.0711	0.238185653499678
PWY.5030..L.histidine.degradation.III	phenyllactate (PLA)	454	0.1847	0.1023	0.0711	0.238185653499678
ENTBACSYN.PWY..enterobactin.biosynthesis	pimelate (heptanedioate)	208	-0.3251	0.1801	0.0711	0.238185653499678
HEMESYN2.PWY..heme.biosynthesis.II..anaerobic.	pinoresinol	55	0.5248	0.2908	0.0711	0.238185653499678
PWY0.1297..superpathway.of.purine.deoxyribonucleosides.degradation	putrescine	311	0.178	0.0986	0.0711	0.238185653499678
PWY.6606..guanosine.nucleotides.degradation.II	stearoyl ethanolamide	465	-0.229	0.1268	0.0711	0.238185653499678
PWY.6588..pyruvate.fermentation.to.acetone	tryptamine	397	-0.1116	0.0618	0.0711	0.238185653499678
GLUDEG.I.PWY..GABA.shunt	ursodeoxycholate sulfate (1)	191	-0.1314	0.0728	0.0711	0.238185653499678
PWY.5005..biotin.biosynthesis.II	2-aminophenol	419	0.3714	0.2058	0.0712	0.238301069462825
PWY0.781..aspartate.superpathway	3-hydroxyphenylacetate	355	-0.2574	0.1427	0.0712	0.238301069462825
PWY0.1296..purine.ribonucleosides.degradation	4-methylcatechol sulfate	72	-0.329	0.1824	0.0712	0.238301069462825
PWY.7228..superpathway.of.guanosine.nucleotides.de.novo.biosynthesis.I	(R)-salsolinol	445	0.2189	0.1214	0.0712	0.238301069462825
PWY.6385..peptidoglycan.biosynthesis.III..mycobacteria.	5-hydroxyhexanoate	425	-0.1714	0.0950	0.0712	0.238301069462825
PWY.6507..4.deoxy.L.threo.hex.4.enopyranuronate.degradation	AMP	111	-0.4542	0.2518	0.0712	0.238301069462825
PWY.7385..1.3.propanediol.biosynthesis..engineered.	alanine	59	-1.0993	0.6093	0.0712	0.238301069462825
X3.HYDROXYPHENYLACETATE.DEGRADATION.PWY..4.hydroxyphenylacetate.degradation	allantoin	62	-0.3373	0.1870	0.0712	0.238301069462825
P164.PWY..purine.nucleobases.degradation.I..anaerobic.	anserine	422	-0.2088	0.1157	0.0712	0.238301069462825
PWY.7211..superpathway.of.pyrimidine.deoxyribonucleotides.de.novo.biosynthesis	apigenin	105	-0.2917	0.1616	0.0712	0.238301069462825
PWY.7539..6.hydroxymethyl.dihydropterin.diphosphate.biosynthesis.III..Chlamydia.	caprate (10:0)	458	-0.1344	0.0745	0.0712	0.238301069462825
SULFATE.CYS.PWY..superpathway.of.sulfate.assimilation.and.cysteine.biosynthesis	caprylate (8:0)	404	-0.1355	0.0751	0.0712	0.238301069462825
PWY.5345..superpathway.of.L.methionine.biosynthesis..by.sulfhydrylation.	dihydoxyphenylalanine (L-DOPA)	155	-0.328	0.1818	0.0712	0.238301069462825
PWY.5747..2.methylcitrate.cycle.II	dihydrocaffeate	89	0.2657	0.1472	0.0712	0.238301069462825
PWY0.1261..anhydromuropeptides.recycling	fructose	455	-0.2191	0.1215	0.0712	0.238301069462825
PWY.6305..putrescine.biosynthesis.IV	gamma-glutamylalanine	458	0.281	0.1557	0.0712	0.238301069462825
PWY0.321..phenylacetate.degradation.I..aerobic.	glucose	82	0.4461	0.2473	0.0712	0.238301069462825
PWY.6353..purine.nucleotides.degradation.II..aerobic.	glycoursodeoxycholate	289	-0.2052	0.1137	0.0712	0.238301069462825
PWY.5100..pyruvate.fermentation.to.acetate.and.lactate.II	hesperetin	206	-0.1329	0.0736	0.0712	0.238301069462825
PWY.5659..GDP.mannose.biosynthesis	hexanoylglycine (C6)	204	0.3917	0.2171	0.0712	0.238301069462825
POLYAMINSYN3.PWY..superpathway.of.polyamine.biosynthesis.II	hypoxanthine	412	0.2654	0.1471	0.0712	0.238301069462825
HISDEG.PWY..L.histidine.degradation.I	indolin-2-one	440	0.2047	0.1134	0.0712	0.238301069462825
ILEUSYN.PWY..L.isoleucine.biosynthesis.I..from.threonine.	isoleucine	466	0.5259	0.2914	0.0712	0.238301069462825
VALSYN.PWY..L.valine.biosynthesis	isoleucine	466	0.5259	0.2914	0.0712	0.238301069462825
PWY.4981..L.proline.biosynthesis.II..from.arginine.	isovalerylglycine	431	0.4104	0.2275	0.0712	0.238301069462825
PWY.7234..inosine.5p.phosphate.biosynthesis.III	laurate (12:0)	454	0.1148	0.0636	0.0712	0.238301069462825
KDO.NAGLIPASYN.PWY..superpathway.of..Kdo.2.lipid.A.biosynthesis	maltose	304	-0.1809	0.1003	0.0712	0.238301069462825
PWY.7210..pyrimidine.deoxyribonucleotides.biosynthesis.from.CTP	N-acetylsphingosine	159	0.3286	0.1822	0.0712	0.238301069462825
PWY0.845..superpathway.of.pyridoxal.5p.phosphate.biosynthesis.and.salvage	N-acetylvaline	464	-0.2572	0.1426	0.0712	0.238301069462825
PWY.4702..phytate.degradation.I	N-carbamoylsarcosine	425	0.2683	0.1487	0.0712	0.238301069462825
PWY.5861..superpathway.of.demethylmenaquinol.8.biosynthesis	N-linoleoylglycine	88	0.4974	0.2757	0.0712	0.238301069462825
PWY.7196..superpathway.of.pyrimidine.ribonucleosides.salvage	N-palmitoylglycine	253	-0.3392	0.1880	0.0712	0.238301069462825
PWY.7198..pyrimidine.deoxyribonucleotides.de.novo.biosynthesis.IV	N2,N6-diacetyllysine	337	-0.386	0.2139	0.0712	0.238301069462825
PANTOSYN.PWY..pantothenate.and.coenzyme.A.biosynthesis.I	nicotinate	459	-0.2722	0.1509	0.0712	0.238301069462825
ARO.PWY..chorismate.biosynthesis.I	1-palmitoyl-3-linoleoyl-glycerol (16:0/18:2)*	401	-0.1546	0.0857	0.0712	0.238301069462825
P562.PWY..myo.inositol.degradation.I	palmitoleate (16:1n7)	53	-0.9171	0.5083	0.0712	0.238301069462825
PWY.6126..superpathway.of.adenosine.nucleotides.de.novo.biosynthesis.II	paraxanthine	387	-0.157	0.0870	0.0712	0.238301069462825
PRPP.PWY..superpathway.of.histidine..purine..and.pyrimidine.biosynthesis	pyridoxate	443	0.3667	0.2032	0.0712	0.238301069462825
KETOGLUCONMET.PWY..ketogluconate.metabolism	riboflavin (Vitamin B2)	364	-0.4614	0.2558	0.0712	0.238301069462825
GLYCOLYSIS.TCA.GLYOX.BYPASS..superpathway.of.glycolysis..pyruvate.dehydrogenase..TCA..and.glyoxylate.bypass	succinimide	398	-0.3689	0.2045	0.0712	0.238301069462825
PWY.7328..superpathway.of.UDP.glucose.derived.O.antigen.building.blocks.biosynthesis	taurine	413	-0.1228	0.0680	0.0712	0.238301069462825
ENTBACSYN.PWY..enterobactin.biosynthesis	threonate	295	-0.2256	0.1251	0.0712	0.238301069462825
HEXITOLDEGSUPER.PWY..superpathway.of.hexitol.degradation..bacteria.	11-ketoetiocholanolone sulfate	128	-0.4348	0.2410	0.0712	0.238301069462825
PWY.1269..CMP.3.deoxy.D.manno.octulosonate.biosynthesis.I	12-dehydrocholate	291	0.1626	0.0901	0.0712	0.238301069462825
PWY.6936..seleno.amino.acid.biosynthesis	12-hydroxystearate	362	0.2194	0.1216	0.0712	0.238301069462825
PWY.7539..6.hydroxymethyl.dihydropterin.diphosphate.biosynthesis.III..Chlamydia.	methylpalmitate (15 or 2)	438	-0.2109	0.1169	0.0712	0.238301069462825
P162.PWY..L.glutamate.degradation.V..via.hydroxyglutarate.	2'-deoxyadenosine	415	0.1869	0.1036	0.0712	0.238301069462825
P161.PWY..acetylene.degradation	2,3-dihydroxyisovalerate	427	-0.1444	0.0800	0.0713	0.23843960380011
PWY.6630..superpathway.of.L.tyrosine.biosynthesis	1,3,7-trimethylurate	367	0.1386	0.0768	0.0713	0.23843960380011
P42.PWY..incomplete.reductive.TCA.cycle	2-piperidinone	460	-0.2307	0.1279	0.0713	0.23843960380011
PWY.6113..superpathway.of.mycolate.biosynthesis	3-(3-hydroxyphenyl)propionate sulfate	60	0.3626	0.2011	0.0713	0.23843960380011
PWY.6282..palmitoleate.biosynthesis.I..from..5Z..dodec.5.enoate.	3-dehydrocholate	74	0.3018	0.1673	0.0713	0.23843960380011
PWY.6519..8.amino.7.oxononanoate.biosynthesis.I	3-hydroxysebacate	246	0.4052	0.2247	0.0713	0.23843960380011
PWY.6606..guanosine.nucleotides.degradation.II	3'-AMP	54	0.4629	0.2566	0.0713	0.23843960380011
HEXITOLDEGSUPER.PWY..superpathway.of.hexitol.degradation..bacteria.	anthranilate	206	0.5616	0.3114	0.0713	0.23843960380011
PWY.5101..L.isoleucine.biosynthesis.II	carboxyethyl-GABA	453	-0.3103	0.1720	0.0713	0.23843960380011
PWY.7197..pyrimidine.deoxyribonucleotide.phosphorylation	carboxyibuprofen	67	0.2951	0.1636	0.0713	0.23843960380011
PWY.561..superpathway.of.glyoxylate.cycle.and.fatty.acid.degradation	creatine	366	0.1721	0.0954	0.0713	0.23843960380011
HEME.BIOSYNTHESIS.II..heme.biosynthesis.I..aerobic.	cystathionine	142	0.3454	0.1915	0.0713	0.23843960380011
PWY0.1296..purine.ribonucleosides.degradation	cytidine 2',3'-cyclic monophosphate	188	0.374	0.2074	0.0713	0.23843960380011
PWY.5005..biotin.biosynthesis.II	enterolactone	403	0.1902	0.1054	0.0713	0.23843960380011
PWY.5676..acetyl.CoA.fermentation.to.butanoate.II	FMN	154	-0.4104	0.2275	0.0713	0.23843960380011
GLUCARDEG.PWY..D.glucarate.degradation.I	gamma-glutamylglutamate	319	-0.2731	0.1514	0.0713	0.23843960380011
PWY.7663..gondoate.biosynthesis..anaerobic.	gamma-glutamylglutamate	446	0.2651	0.1469	0.0713	0.23843960380011
P164.PWY..purine.nucleobases.degradation.I..anaerobic.	glucuronate	443	-0.2577	0.1429	0.0713	0.23843960380011
PWY.5345..superpathway.of.L.methionine.biosynthesis..by.sulfhydrylation.	glutaminylleucine	106	-0.4907	0.2721	0.0713	0.23843960380011
FUC.RHAMCAT.PWY..superpathway.of.fucose.and.rhamnose.degradation	glycodeoxycholate	409	-0.1761	0.0976	0.0713	0.23843960380011
PWY.6969..TCA.cycle.V..2.oxoglutarate.ferredoxin.oxidoreductase.	glycodeoxycholate sulfate	120	-0.357	0.1980	0.0713	0.23843960380011
PWY.561..superpathway.of.glyoxylate.cycle.and.fatty.acid.degradation	guanosine	355	-0.1588	0.0880	0.0713	0.23843960380011
UBISYN.PWY..superpathway.of.ubiquinol.8.biosynthesis..prokaryotic.	histidine	307	0.3658	0.2028	0.0713	0.23843960380011
PWY0.1533..methylphosphonate.degradation.I	indoleacetate	308	-0.1695	0.0940	0.0713	0.23843960380011
PWY0.1298..superpathway.of.pyrimidine.deoxyribonucleosides.degradation	isovalerylglycine	431	-0.3704	0.2053	0.0713	0.23843960380011
DTDPRHAMSYN.PWY..dTDP.L.rhamnose.biosynthesis.I	methionine sulfoxide	464	0.4998	0.2772	0.0713	0.23843960380011
PWY.5345..superpathway.of.L.methionine.biosynthesis..by.sulfhydrylation.	myristoleate (14:1n5)	456	-0.2263	0.1255	0.0713	0.23843960380011
ARG.POLYAMINE.SYN..superpathway.of.arginine.and.polyamine.biosynthesis	N-acetylarginine	466	-0.2852	0.1581	0.0713	0.23843960380011
PWY0.1261..anhydromuropeptides.recycling	N-acetylaspartate (NAA)	463	-0.2103	0.1166	0.0713	0.23843960380011
PWY.5088..L.glutamate.degradation.VIII..to.propanoate.	N2-acetyllysine	262	-0.3948	0.2189	0.0713	0.23843960380011
HSERMETANA.PWY..L.methionine.biosynthesis.III	N6,N6-dimethyladenosine	335	-0.2153	0.1194	0.0713	0.23843960380011
GLYCOLYSIS.TCA.GLYOX.BYPASS..superpathway.of.glycolysis..pyruvate.dehydrogenase..TCA..and.glyoxylate.bypass	p-hydroxybenzaldehyde	254	0.2818	0.1562	0.0713	0.23843960380011
PWY.6969..TCA.cycle.V..2.oxoglutarate.ferredoxin.oxidoreductase.	p-hydroxybenzaldehyde	298	0.2777	0.1540	0.0713	0.23843960380011
PWY.5686..UMP.biosynthesis	pentadecanoate (15:0)	357	-0.2807	0.1557	0.0713	0.23843960380011
PWY.6630..superpathway.of.L.tyrosine.biosynthesis	phenylpyruvate	345	0.2836	0.1572	0.0713	0.23843960380011
PWY.5484..glycolysis.II..from.fructose.6.phosphate.	phytosphingosine	463	0.2328	0.1291	0.0713	0.23843960380011
KDO.NAGLIPASYN.PWY..superpathway.of..Kdo.2.lipid.A.biosynthesis	ribitol	294	-0.2738	0.1518	0.0713	0.23843960380011
P122.PWY..heterolactic.fermentation	10-hydroxystearate	281	-0.2242	0.1243	0.0713	0.23843960380011
PWY.6126..superpathway.of.adenosine.nucleotides.de.novo.biosynthesis.II	valylglutamine	456	-0.2499	0.1386	0.0713	0.23843960380011
PWY.7228..superpathway.of.guanosine.nucleotides.de.novo.biosynthesis.I	valylleucine	461	-0.2506	0.1389	0.0713	0.23843960380011
SER.GLYSYN.PWY..superpathway.of.L.serine.and.glycine.biosynthesis.I	17-methylstearate	446	-0.2227	0.1235	0.0713	0.23843960380011
ARGININE.SYN4.PWY..L.ornithine.de.novo..biosynthesis	dCMP	182	0.3092	0.1714	0.0713	0.23843960380011
COLANSYN.PWY..colanic.acid.building.blocks.biosynthesis	2-acetamidobutanoate	345	0.303	0.1680	0.0714	0.238610573304276
PWY.7198..pyrimidine.deoxyribonucleotides.de.novo.biosynthesis.IV	1,2-dipalmitoyl-GPC (16:0/16:0)	212	0.3058	0.1696	0.0714	0.238610573304276
FASYN.INITIAL.PWY..superpathway.of.fatty.acid.biosynthesis.initiation..E..coli.	2-deoxyribose	449	-0.2804	0.1555	0.0714	0.238610573304276
KETOGLUCONMET.PWY..ketogluconate.metabolism	3-hydroxypalmitate	62	-0.4374	0.2426	0.0714	0.238610573304276
PWY.7664..oleate.biosynthesis.IV..anaerobic.	7,12-diketolithocholate	87	0.3353	0.1860	0.0714	0.238610573304276
PWY.6147..6.hydroxymethyl.dihydropterin.diphosphate.biosynthesis.I	anthranilate	204	0.5658	0.3138	0.0714	0.238610573304276
PWY.5345..superpathway.of.L.methionine.biosynthesis..by.sulfhydrylation.	dehydrolithocholate	447	0.212	0.1176	0.0714	0.238610573304276
PWY.5088..L.glutamate.degradation.VIII..to.propanoate.	digalacturonic acid	166	-0.3062	0.1699	0.0714	0.238610573304276
PWY.7286..7..3.amino.3.carboxypropyl..wyosine.biosynthesis	1-methyladenine	236	-0.4292	0.2380	0.0714	0.238610573304276
HEME.BIOSYNTHESIS.II..heme.biosynthesis.I..aerobic.	eicosapentaenoate (EPA; 20:5n3)	405	0.1596	0.0885	0.0714	0.238610573304276
PWY.5918..superpathay.of.heme.biosynthesis.from.glutamate	1-methylhistidine	199	0.2208	0.1225	0.0714	0.238610573304276
PWY.6151..S.adenosyl.L.methionine.cycle.I	gamma-glutamylvaline	363	0.3247	0.1801	0.0714	0.238610573304276
PWY0.1297..superpathway.of.purine.deoxyribonucleosides.degradation	gamma-tocopherol/beta-tocopherol	468	-0.3023	0.1677	0.0714	0.238610573304276
PWY0.1415..superpathway.of.heme.biosynthesis.from.uroporphyrinogen.III	lactosyl-N-palmitoyl-sphingosine	238	0.2485	0.1378	0.0714	0.238610573304276
PWY.6606..guanosine.nucleotides.degradation.II	leucine	463	0.5676	0.3148	0.0714	0.238610573304276
GLYCOLYSIS.TCA.GLYOX.BYPASS..superpathway.of.glycolysis..pyruvate.dehydrogenase..TCA..and.glyoxylate.bypass	N-acetylglucosaminylasparagine	393	0.2538	0.1408	0.0714	0.238610573304276
P42.PWY..incomplete.reductive.TCA.cycle	N-acetylmethionine	461	-0.229	0.1270	0.0714	0.238610573304276
PWY.5173..superpathway.of.acetyl.CoA.biosynthesis	N-acetylmuramate	396	-0.2552	0.1416	0.0714	0.238610573304276
PWY.5104..L.isoleucine.biosynthesis.IV	N-propionylmethionine	436	-0.1899	0.1054	0.0714	0.238610573304276
PEPTIDOGLYCANSYN.PWY..peptidoglycan.biosynthesis.I..meso.diaminopimelate.containing.	p-cresol sulfate	462	0.1687	0.0936	0.0714	0.238610573304276
PWY.7117..C4.photosynthetic.carbon.assimilation.cycle..PEPCK.type	palmitate (16:0)	351	-0.3471	0.1925	0.0714	0.238610573304276
PYRIDNUCSAL.PWY..NAD.salvage.pathway.I	palmitoyl sphingomyelin (d18:1/16:0)	430	-0.1891	0.1049	0.0714	0.238610573304276
PWY66.422..D.galactose.degradation.V..Leloir.pathway.	proline	467	0.4724	0.2621	0.0714	0.238610573304276
PWY.7003..glycerol.degradation.to.butanol	salicylate	350	-0.2203	0.1222	0.0714	0.238610573304276
PWY.7663..gondoate.biosynthesis..anaerobic.	salicylate	356	0.2141	0.1188	0.0714	0.238610573304276
ORNDEG.PWY..superpathway.of.ornithine.degradation	skatol	95	0.3424	0.1899	0.0714	0.238610573304276
PWY.3781..aerobic.respiration.I..cytochrome.c.	threonylphenylalanine	255	0.3279	0.1819	0.0714	0.238610573304276
PWY.5686..UMP.biosynthesis	thymidine	455	0.2252	0.1249	0.0714	0.238610573304276
PWY.5973..cis.vaccenate.biosynthesis	thymine	460	0.2797	0.1551	0.0714	0.238610573304276
GALACT.GLUCUROCAT.PWY..superpathway.of.hexuronide.and.hexuronate.degradation	tryptophan betaine	80	0.4335	0.2404	0.0714	0.238610573304276
PWY0.1298..superpathway.of.pyrimidine.deoxyribonucleosides.degradation	tyrosine	464	0.486	0.2695	0.0714	0.238610573304276
UDPNAGSYN.PWY..UDP.N.acetyl.D.glucosamine.biosynthesis.I	ursodeoxycholate sulfate (1)	197	-0.1243	0.0689	0.0714	0.238610573304276
PWY.3841..folate.transformations.II	valerylphenylalanine	442	-0.2159	0.1197	0.0714	0.238610573304276
PWY.5686..UMP.biosynthesis	xanthosine	358	0.1747	0.0969	0.0714	0.238610573304276
FAO.PWY..fatty.acid..beta..oxidation.I	dCMP	178	-0.249	0.1382	0.0714	0.238610573304276
PWY.7663..gondoate.biosynthesis..anaerobic.	2,3-dimethylsuccinate	456	-0.3062	0.1699	0.0715	0.238757976742792
PWY0.1277..3.phenylpropanoate.and.3..3.hydroxyphenyl.propanoate.degradation	2-keto-3-deoxy-gluconate	188	-0.2933	0.1627	0.0715	0.238757976742792
PWY.2942..L.lysine.biosynthesis.III	3-hydroxyphenylacetate	354	0.2228	0.1237	0.0715	0.238757976742792
PWY.7234..inosine.5p.phosphate.biosynthesis.III	3-hydroxysebacate	249	-0.3651	0.2026	0.0715	0.238757976742792
PWY.7392..taxadiene.biosynthesis..engineered.	4-acetamidophenol	109	-0.2873	0.1594	0.0715	0.238757976742792
PWY.7198..pyrimidine.deoxyribonucleotides.de.novo.biosynthesis.IV	4-imidazoleacetate	393	0.2061	0.1144	0.0715	0.238757976742792
PWY.6891..thiazole.biosynthesis.II..Bacillus.	(R)-salsolinol	328	-0.2413	0.1339	0.0715	0.238757976742792
CRNFORCAT.PWY..creatinine.degradation.I	5-acetylamino-6-formylamino-3-methyluracil	220	-0.2587	0.1435	0.0715	0.238757976742792
PWY.5188..tetrapyrrole.biosynthesis.I..from.glutamate.	7-methylguanine	460	-0.244	0.1354	0.0715	0.238757976742792
COLANSYN.PWY..colanic.acid.building.blocks.biosynthesis	allantoin	312	0.1964	0.1090	0.0715	0.238757976742792
PWY.6174..mevalonate.pathway.II..archaea.	caffeate	147	-0.2662	0.1477	0.0715	0.238757976742792
PWY.6471..peptidoglycan.biosynthesis.IV..Enterococcus.faecium.	cis-urocanate	382	0.3585	0.1989	0.0715	0.238757976742792
PHOSLIPSYN.PWY..superpathway.of.phospholipid.biosynthesis.I..bacteria.	dihydroorotate	391	-0.1482	0.0822	0.0715	0.238757976742792
PPGPPMET.PWY..ppGpp.biosynthesis	dihydroorotate	393	-0.1386	0.0769	0.0715	0.238757976742792
PWY.1861..formaldehyde.assimilation.II..RuMP.Cycle.	glycodeoxycholate sulfate	85	-0.4794	0.2660	0.0715	0.238757976742792
PWY.821..superpathway.of.sulfur.amino.acid.biosynthesis..Saccharomyces.cerevisiae.	glycylleucine	445	-0.2762	0.1533	0.0715	0.238757976742792
PWY.6629..superpathway.of.L.tryptophan.biosynthesis	hydantoin-5-propionic acid	211	0.3991	0.2215	0.0715	0.238757976742792
PWY.6892..thiazole.biosynthesis.I..E..coli.	indoleacetate	453	-0.1572	0.0872	0.0715	0.238757976742792
PWY.7208..superpathway.of.pyrimidine.nucleobases.salvage	isovalerylglycine	431	0.3906	0.2167	0.0715	0.238757976742792
ECASYN.PWY..enterobacterial.common.antigen.biosynthesis	laurate (12:0)	287	-0.1405	0.0779	0.0715	0.238757976742792
PWY0.1533..methylphosphonate.degradation.I	levulinate (4-oxovalerate)	307	-0.4654	0.2582	0.0715	0.238757976742792
PWY.6700..queuosine.biosynthesis	linoleate (18:2n6)	460	0.1879	0.1043	0.0715	0.238757976742792
PWY.5154..L.arginine.biosynthesis.III..via.N.acetyl.L.citrulline.	lithocholate	453	0.3028	0.1680	0.0715	0.238757976742792
PWY.6897..thiamin.salvage.II	mannitol/sorbitol	461	0.2668	0.1480	0.0715	0.238757976742792
POLYISOPRENSYN.PWY..polyisoprenoid.biosynthesis..E..coli.	mevalonolactone	305	0.2912	0.1616	0.0715	0.238757976742792
PWY.7391..isoprene.biosynthesis.II..engineered.	N-acetyl-beta-alanine	74	-0.5473	0.3037	0.0715	0.238757976742792
PWY.6628..superpathway.of.L.phenylalanine.biosynthesis	N-acetylhistidine	449	-0.3259	0.1808	0.0715	0.238757976742792
HEME.BIOSYNTHESIS.II..heme.biosynthesis.I..aerobic.	N-acetylmethionine sulfoxide	438	0.295	0.1637	0.0715	0.238757976742792
PWY.5088..L.glutamate.degradation.VIII..to.propanoate.	N-alpha-acetylornithine	261	-0.32	0.1775	0.0715	0.238757976742792
PWY0.781..aspartate.superpathway	N-methylglutamate	399	-0.268	0.1487	0.0715	0.238757976742792
ILEUSYN.PWY..L.isoleucine.biosynthesis.I..from.threonine.	N-monomethylarginine	98	-0.5446	0.3022	0.0715	0.238757976742792
VALSYN.PWY..L.valine.biosynthesis	N-monomethylarginine	98	-0.5446	0.3022	0.0715	0.238757976742792
OANTIGEN.PWY..O.antigen.building.blocks.biosynthesis..E..coli.	1-palmitoyl-2-oleoyl-GPI (16:0/18:1)*	62	-0.5676	0.3150	0.0715	0.238757976742792
KETOGLUCONMET.PWY..ketogluconate.metabolism	nicotinamide riboside	299	-0.1683	0.0934	0.0715	0.238757976742792
PWY0.41..allantoin.degradation.IV..anaerobic.	O-sulfo-L-tyrosine	189	-0.2179	0.1209	0.0715	0.238757976742792
GLUCUROCAT.PWY..superpathway.of..beta..D.glucuronide.and.D.glucuronate.degradation	phytanate	444	-0.1664	0.0923	0.0715	0.238757976742792
PWY.6125..superpathway.of.guanosine.nucleotides.de.novo.biosynthesis.II	riboflavin (Vitamin B2)	470	-0.3974	0.2205	0.0715	0.238757976742792
PWY.7199..pyrimidine.deoxyribonucleosides.salvage	succinylcarnitine (C4)	372	-0.2418	0.1342	0.0715	0.238757976742792
FERMENTATION.PWY..mixed.acid.fermentation	sulfate*	451	-0.208	0.1154	0.0715	0.238757976742792
PWY.6545..pyrimidine.deoxyribonucleotides.de.novo.biosynthesis.III	10-nonadecenoate (19:1n9)	268	-0.2782	0.1544	0.0715	0.238757976742792
PWY.7039..phosphatidate.metabolism..as.a.signaling.molecule	2-hydroxystearate	67	0.5767	0.3201	0.0716	0.238961145490247
SULFATE.CYS.PWY..superpathway.of.sulfate.assimilation.and.cysteine.biosynthesis	4-hydroxycinnamate	393	-0.2085	0.1157	0.0716	0.238961145490247
TRPSYN.PWY..L.tryptophan.biosynthesis	4-hydroxyphenylpyruvate	443	0.2595	0.1440	0.0716	0.238961145490247
X1CMET2.PWY..N10.formyl.tetrahydrofolate.biosynthesis	adipate	462	-0.2334	0.1295	0.0716	0.238961145490247
PWY.7003..glycerol.degradation.to.butanol	arabitol/xylitol	410	-0.2174	0.1206	0.0716	0.238961145490247
PWY.561..superpathway.of.glyoxylate.cycle.and.fatty.acid.degradation	astaxanthin	109	-0.4748	0.2635	0.0716	0.238961145490247
PWY.7539..6.hydroxymethyl.dihydropterin.diphosphate.biosynthesis.III..Chlamydia.	cholate	419	0.1338	0.0742	0.0716	0.238961145490247
PWY.5347..superpathway.of.L.methionine.biosynthesis..transsulfuration.	ciliatine (2-aminoethylphosphonate)	274	-0.2105	0.1168	0.0716	0.238961145490247
OANTIGEN.PWY..O.antigen.building.blocks.biosynthesis..E..coli.	creatinine	458	-0.1314	0.0729	0.0716	0.238961145490247
PWY0.162..superpathway.of.pyrimidine.ribonucleotides.de.novo.biosynthesis	cystathionine	153	-0.3351	0.1860	0.0716	0.238961145490247
PWY.5675..nitrate.reduction.V..assimilatory.	dihydrocaffeate	64	0.3211	0.1782	0.0716	0.238961145490247
PWY.5918..superpathay.of.heme.biosynthesis.from.glutamate	diosmetin	58	0.4282	0.2377	0.0716	0.238961145490247
PWY.5121..superpathway.of.geranylgeranyl.diphosphate.biosynthesis.II..via.MEP.	FAD	168	-0.5005	0.2778	0.0716	0.238961145490247
PWY.7198..pyrimidine.deoxyribonucleotides.de.novo.biosynthesis.IV	gamma-glutamylhistidine	212	-0.422	0.2342	0.0716	0.238961145490247
PWY.6895..superpathway.of.thiamin.diphosphate.biosynthesis.II	glutarate (pentanedioate)	288	-0.2323	0.1289	0.0716	0.238961145490247
PWY0.321..phenylacetate.degradation.I..aerobic.	harmane	65	0.5865	0.3255	0.0716	0.238961145490247
ASPASN.PWY..superpathway.of.L.aspartate.and.L.asparagine.biosynthesis	hyocholate	416	0.2585	0.1435	0.0716	0.238961145490247
ARGSYNBSUB.PWY..L.arginine.biosynthesis.II..acetyl.cycle.	leucylalanine	460	-0.2221	0.1233	0.0716	0.238961145490247
PWY.7371..1.4.dihydroxy.6.naphthoate.biosynthesis.II	malonate	339	0.3271	0.1816	0.0716	0.238961145490247
PWY.6545..pyrimidine.deoxyribonucleotides.de.novo.biosynthesis.III	N-acetylthreonine	429	-0.2493	0.1383	0.0716	0.238961145490247
PWY66.398..TCA.cycle.III..animals.	1-palmitoyl-2-oleoyl-GPC (16:0/18:1)	364	-0.2501	0.1388	0.0716	0.238961145490247
PWY.5022..4.aminobutanoate.degradation.V	pyroglutamine*	457	-0.3204	0.1778	0.0716	0.238961145490247
PWY.7391..isoprene.biosynthesis.II..engineered.	S-methylmethionine	121	0.3931	0.2182	0.0716	0.238961145490247
PWY.7039..phosphatidate.metabolism..as.a.signaling.molecule	1,2-dilinoleoyl-digalactosylglycerol (18:2/18:2)*	65	0.564	0.3130	0.0716	0.238961145490247
PWY0.1261..anhydromuropeptides.recycling	taurocholenate sulfate	147	0.3171	0.1760	0.0716	0.238961145490247
PWY.7208..superpathway.of.pyrimidine.nucleobases.salvage	thioproline	460	-0.2387	0.1325	0.0716	0.238961145490247
PWY.5692..allantoin.degradation.to.glyoxylate.II	threonine	293	-0.4622	0.2566	0.0716	0.238961145490247
FUCCAT.PWY..fucose.degradation	1,2-dilinoleoyl-galactosylglycerol (18:2/18:2)*	268	-0.2574	0.1429	0.0716	0.238961145490247
PWY.6936..seleno.amino.acid.biosynthesis	1,3,7-trimethylurate	433	0.1464	0.0813	0.0717	0.239122080290635
PWY.7111..pyruvate.fermentation.to.isobutanol..engineered.	3-(N-acetyl-L-cystein-S-yl) acetaminophen	51	0.4968	0.2759	0.0717	0.239122080290635
PWY.6471..peptidoglycan.biosynthesis.IV..Enterococcus.faecium.	3-hydroxybenzoate	173	0.4665	0.2591	0.0717	0.239122080290635
PWY0.781..aspartate.superpathway	1-(1-enyl-oleoyl)-GPE (P-18:1)*	218	-0.4788	0.2658	0.0717	0.239122080290635
PWY.6901..superpathway.of.glucose.and.xylose.degradation	4-methyl-2-oxopentanoate	454	0.2501	0.1388	0.0717	0.239122080290635
PWY0.321..phenylacetate.degradation.I..aerobic.	4-ureidobutyrate	85	-0.5125	0.2846	0.0717	0.239122080290635
PWY.5840..superpathway.of.menaquinol.7.biosynthesis	7,12-diketolithocholate	82	0.3696	0.2052	0.0717	0.239122080290635
PWY.7456..mannan.degradation	allantoin	305	0.1986	0.1103	0.0717	0.239122080290635
ENTBACSYN.PWY..enterobactin.biosynthesis	caprate (10:0)	301	-0.1467	0.0814	0.0717	0.239122080290635
PWY0.1241..ADP.L.glycero..beta..D.manno.heptose.biosynthesis	cysteine	413	-0.3779	0.2099	0.0717	0.239122080290635
GLUDEG.I.PWY..GABA.shunt	D-urobilin	425	-0.1802	0.1001	0.0717	0.239122080290635
METHANOGENESIS.PWY..methanogenesis.from.H2.and.CO2	digalacturonic acid	127	-0.3176	0.1764	0.0717	0.239122080290635
PWY.922..mevalonate.pathway.I	dihomolinoleate (20:2n6)	351	0.2474	0.1373	0.0717	0.239122080290635
PWY.7208..superpathway.of.pyrimidine.nucleobases.salvage	dihydrocaffeate	361	-0.1409	0.0782	0.0717	0.239122080290635
PWY0.321..phenylacetate.degradation.I..aerobic.	docosahexaenoate (DHA; 22:6n3)	78	0.3159	0.1754	0.0717	0.239122080290635
PWY.5659..GDP.mannose.biosynthesis	gamma-glutamylhistidine	244	-0.3954	0.2196	0.0717	0.239122080290635
GALACTUROCAT.PWY..D.galacturonate.degradation.I	glutamate	469	0.4642	0.2578	0.0717	0.239122080290635
GLYCOL.GLYOXDEG.PWY..superpathway.of.glycol.metabolism.and.degradation	glycerol	343	-0.2006	0.1114	0.0717	0.239122080290635
PWY.561..superpathway.of.glyoxylate.cycle.and.fatty.acid.degradation	glycochenodeoxycholate	332	-0.1822	0.1012	0.0717	0.239122080290635
PWY.6167..flavin.biosynthesis.II..archaea.	isomaltose	51	-0.6025	0.3346	0.0717	0.239122080290635
HSERMETANA.PWY..L.methionine.biosynthesis.III	1-oleoyl-GPE (18:1)	312	-0.2831	0.1572	0.0717	0.239122080290635
PWY.7328..superpathway.of.UDP.glucose.derived.O.antigen.building.blocks.biosynthesis	maleamate	312	-0.4422	0.2455	0.0717	0.239122080290635
PWY.6385..peptidoglycan.biosynthesis.III..mycobacteria.	1-palmitoyl-2-linoleoyl-GPC (16:0/18:2)	452	0.205	0.1138	0.0717	0.239122080290635
PWY.7539..6.hydroxymethyl.dihydropterin.diphosphate.biosynthesis.III..Chlamydia.	N-acetylproline	464	-0.2148	0.1193	0.0717	0.239122080290635
HOMOSER.METSYN.PWY..L.methionine.biosynthesis.I	quinate	450	-0.1956	0.1086	0.0717	0.239122080290635
GALACTARDEG.PWY..D.galactarate.degradation.I	ribitol	317	-0.2938	0.1631	0.0717	0.239122080290635
GLUCARGALACTSUPER.PWY..superpathway.of.D.glucarate.and.D.galactarate.degradation	ribitol	317	-0.2938	0.1631	0.0717	0.239122080290635
PWY.6588..pyruvate.fermentation.to.acetone	saccharopine	383	0.1825	0.1013	0.0717	0.239122080290635
PWY.6284..superpathway.of.unsaturated.fatty.acids.biosynthesis..E..coli.	taurine	432	0.1275	0.0708	0.0717	0.239122080290635
P185.PWY..formaldehyde.assimilation.III..dihydroxyacetone.cycle.	10-heptadecenoate (17:1n7)	464	-0.2598	0.1442	0.0717	0.239122080290635
PWY.7187..pyrimidine.deoxyribonucleotides.de.novo.biosynthesis.II	10-hydroxystearate	453	-0.1801	0.1000	0.0717	0.239122080290635
PWY.5101..L.isoleucine.biosynthesis.II	trimethylamine N-oxide	464	-0.2623	0.1456	0.0717	0.239122080290635
SER.GLYSYN.PWY..superpathway.of.L.serine.and.glycine.biosynthesis.I	tyramine	451	-0.1343	0.0745	0.0717	0.239122080290635
PWY.7013..L.1.2.propanediol.degradation	12,13-DiHOME	179	-0.3421	0.1899	0.0717	0.239122080290635
DTDPRHAMSYN.PWY..dTDP.L.rhamnose.biosynthesis.I	valylglycine	463	0.2979	0.1654	0.0717	0.239122080290635
PWY.5188..tetrapyrrole.biosynthesis.I..from.glutamate.	methylpalmitate (15 or 2)	437	0.2177	0.1209	0.0717	0.239122080290635
COMPLETE.ARO.PWY..superpathway.of.aromatic.amino.acid.biosynthesis	17-methylstearate	445	-0.2247	0.1248	0.0717	0.239122080290635
PWY.5030..L.histidine.degradation.III	1,2-dilinoleoyl-GPC (18:2/18:2)	340	0.148	0.0822	0.0718	0.239287449836588
PWY.7115..C4.photosynthetic.carbon.assimilation.cycle..NAD.ME.type	2-deoxyribose	365	0.3142	0.1745	0.0718	0.239287449836588
PWY.6284..superpathway.of.unsaturated.fatty.acids.biosynthesis..E..coli.	3,7-dimethylurate	368	0.161	0.0894	0.0718	0.239287449836588
TCA.GLYOX.BYPASS..superpathway.of.glyoxylate.bypass.and.TCA	3-hydroxypropanoate	106	-0.5443	0.3024	0.0718	0.239287449836588
POLYISOPRENSYN.PWY..polyisoprenoid.biosynthesis..E..coli.	3-methylxanthine	217	-0.2329	0.1294	0.0718	0.239287449836588
PWY66.422..D.galactose.degradation.V..Leloir.pathway.	7-methylguanine	462	0.2397	0.1332	0.0718	0.239287449836588
PWY.5686..UMP.biosynthesis	acisoga	452	0.2789	0.1549	0.0718	0.239287449836588
PWY.6608..guanosine.nucleotides.degradation.III	arachidonate (20:4n6)	456	-0.1783	0.0990	0.0718	0.239287449836588
PWY.5675..nitrate.reduction.V..assimilatory.	arginine	82	0.362	0.2011	0.0718	0.239287449836588
PWY.6588..pyruvate.fermentation.to.acetone	1-linoleoyl-GPI* (18:2)*	63	-0.4649	0.2583	0.0718	0.239287449836588
GLYCOLYSIS.E.D..superpathway.of.glycolysis.and.Entner.Doudoroff	phosphocholine	360	-0.1324	0.0736	0.0718	0.239287449836588
PWY.5083..NAD.NADH.phosphorylation.and.dephosphorylation	cysteine	424	-0.3813	0.2118	0.0718	0.239287449836588
CITRULBIO.PWY..L.citrulline.biosynthesis	1-linoleoylglycerol (18:2)	410	-0.1206	0.0670	0.0718	0.239287449836588
PWY.5897..superpathway.of.menaquinol.11.biosynthesis	deoxycarnitine	423	0.2015	0.1120	0.0718	0.239287449836588
PWY.5898..superpathway.of.menaquinol.12.biosynthesis	deoxycarnitine	423	0.2015	0.1120	0.0718	0.239287449836588
PWY.5899..superpathway.of.menaquinol.13.biosynthesis	deoxycarnitine	423	0.2015	0.1120	0.0718	0.239287449836588
GALACTUROCAT.PWY..D.galacturonate.degradation.I	1-methyl-beta-carboline-3-carboxylic acid	394	-0.1069	0.0594	0.0718	0.239287449836588
PWY.7219..adenosine.ribonucleotides.de.novo.biosynthesis	dipicolinate	401	0.1568	0.0871	0.0718	0.239287449836588
SO4ASSIM.PWY..sulfate.reduction.I..assimilatory.	eicosenoate (20:1n9 or 1n11)	461	-0.2276	0.1264	0.0718	0.239287449836588
PRPP.PWY..superpathway.of.histidine..purine..and.pyrimidine.biosynthesis	erythronate*	459	-0.2369	0.1316	0.0718	0.239287449836588
PWY.6628..superpathway.of.L.phenylalanine.biosynthesis	gamma-glutamyltyrosine	399	-0.2785	0.1547	0.0718	0.239287449836588
PWY.7323..superpathway.of.GDP.mannose.derived.O.antigen.building.blocks.biosynthesis	guanidinoacetate	289	0.1891	0.1050	0.0718	0.239287449836588
PWY.7242..D.fructuronate.degradation	indole	174	-0.3379	0.1877	0.0718	0.239287449836588
PWY.4242..pantothenate.and.coenzyme.A.biosynthesis.III	kynurenate	416	-0.1748	0.0971	0.0718	0.239287449836588
KDO.NAGLIPASYN.PWY..superpathway.of..Kdo.2.lipid.A.biosynthesis	lithocholate	303	0.3346	0.1858	0.0718	0.239287449836588
PWY.5188..tetrapyrrole.biosynthesis.I..from.glutamate.	N-acetylarginine	466	-0.285	0.1583	0.0718	0.239287449836588
HEMESYN2.PWY..heme.biosynthesis.II..anaerobic.	N-acetylglutamate	462	-0.3337	0.1853	0.0718	0.239287449836588
PWY.5103..L.isoleucine.biosynthesis.III	N-acetylglutamate	466	0.3592	0.1995	0.0718	0.239287449836588
MET.SAM.PWY..superpathway.of.S.adenosyl.L.methionine.biosynthesis	N-acetylmethionine sulfoxide	467	0.3197	0.1776	0.0718	0.239287449836588
PWY.5367..petroselinate.biosynthesis	N-acetylpyrraline	68	0.617	0.3428	0.0718	0.239287449836588
HEXITOLDEGSUPER.PWY..superpathway.of.hexitol.degradation..bacteria.	N-alpha-acetylornithine	466	-0.2453	0.1362	0.0718	0.239287449836588
PWY66.409..superpathway.of.purine.nucleotide.salvage	N-carbamoylaspartate	364	-0.148	0.0822	0.0718	0.239287449836588
THRESYN.PWY..superpathway.of.L.threonine.biosynthesis	oleoylcarnitine (C18)	198	-0.2627	0.1459	0.0718	0.239287449836588
PWY.4242..pantothenate.and.coenzyme.A.biosynthesis.III	pimelate (heptanedioate)	300	0.3011	0.1672	0.0718	0.239287449836588
PWYG.321..mycolate.biosynthesis	salicylate	351	0.2067	0.1148	0.0718	0.239287449836588
HEME.BIOSYNTHESIS.II..heme.biosynthesis.I..aerobic.	10-heptadecenoate (17:1n7)	436	0.2598	0.1443	0.0718	0.239287449836588
PWY.1269..CMP.3.deoxy.D.manno.octulosonate.biosynthesis.I	2-hydroxydecanoate	423	-0.3081	0.1712	0.0719	0.239466589300108
PWY66.398..TCA.cycle.III..animals.	1,3,7-trimethylurate	356	0.152	0.0845	0.0719	0.239466589300108
PWY0.1241..ADP.L.glycero..beta..D.manno.heptose.biosynthesis	2-oxo-1-pyrrolidinepropionate	408	-0.3591	0.1995	0.0719	0.239466589300108
P108.PWY..pyruvate.fermentation.to.propanoate.I	5-(2-Hydroxyethyl)-4-methylthiazole	449	0.2186	0.1214	0.0719	0.239466589300108
PWY.7228..superpathway.of.guanosine.nucleotides.de.novo.biosynthesis.I	5-oxoproline	463	-0.2459	0.1366	0.0719	0.239466589300108
HEXITOLDEGSUPER.PWY..superpathway.of.hexitol.degradation..bacteria.	7-methylurate	254	-0.1713	0.0952	0.0719	0.239466589300108
PWY66.399..gluconeogenesis.III	arabonate/xylonate	465	-0.2595	0.1442	0.0719	0.239466589300108
X1CMET2.PWY..N10.formyl.tetrahydrofolate.biosynthesis	cysteine s-sulfate	389	0.2951	0.1640	0.0719	0.239466589300108
PWY0.1297..superpathway.of.purine.deoxyribonucleosides.degradation	deoxycholate	440	0.1996	0.1109	0.0719	0.239466589300108
PWY0.1261..anhydromuropeptides.recycling	1-methyladenine	467	-0.2965	0.1647	0.0719	0.239466589300108
PWY.5656..mannosylglycerate.biosynthesis.I	1-methylhistidine	104	0.2584	0.1436	0.0719	0.239466589300108
TCA.GLYOX.BYPASS..superpathway.of.glyoxylate.bypass.and.TCA	glutamate	401	-0.4692	0.2607	0.0719	0.239466589300108
HEXITOLDEGSUPER.PWY..superpathway.of.hexitol.degradation..bacteria.	glycerol 3-phosphate	468	-0.2585	0.1436	0.0719	0.239466589300108
HISTSYN.PWY..L.histidine.biosynthesis	glycolithocholate sulfate*	379	-0.1949	0.1083	0.0719	0.239466589300108
KETOGLUCONMET.PWY..ketogluconate.metabolism	histamine	199	0.18	0.1000	0.0719	0.239466589300108
PWY.5101..L.isoleucine.biosynthesis.II	histidine	463	-0.3295	0.1831	0.0719	0.239466589300108
PWY.7254..TCA.cycle.VII..acetate.producers.	hydantoin-5-propionic acid	293	0.3379	0.1877	0.0719	0.239466589300108
FERMENTATION.PWY..mixed.acid.fermentation	hypoxanthine	448	0.2654	0.1475	0.0719	0.239466589300108
PWY.7399..methylphosphonate.degradation.II	inosine	70	-0.3524	0.1958	0.0719	0.239466589300108
FAO.PWY..fatty.acid..beta..oxidation.I	1-oleoylglycerol (18:1)	240	-0.1664	0.0925	0.0719	0.239466589300108
ARO.PWY..chorismate.biosynthesis.I	maleamate	351	0.4356	0.2420	0.0719	0.239466589300108
PWY.7234..inosine.5p.phosphate.biosynthesis.III	N-acetyl-beta-alanine	174	-0.3177	0.1765	0.0719	0.239466589300108
AEROBACTINSYN.PWY..aerobactin.biosynthesis	1-palmitoyl-2-linoleoyl-galactosylglycerol (16:0/18:2)*	52	-0.6478	0.3599	0.0719	0.239466589300108
RHAMCAT.PWY..L.rhamnose.degradation.I	N6-formyllysine	441	0.3167	0.1760	0.0719	0.239466589300108
FERMENTATION.PWY..mixed.acid.fermentation	nicotinamide	457	-0.4921	0.2735	0.0719	0.239466589300108
PWY.6785..hydrogen.production.VIII	orotate	84	-0.5807	0.3226	0.0719	0.239466589300108
P164.PWY..purine.nucleobases.degradation.I..anaerobic.	palmitoylcarnitine (C16)	329	-0.1982	0.1101	0.0719	0.239466589300108
PWY.5101..L.isoleucine.biosynthesis.II	phenylpropionylglycine	228	-0.3352	0.1862	0.0719	0.239466589300108
HISDEG.PWY..L.histidine.degradation.I	stearidonate (18:4n3)	100	-0.228	0.1267	0.0719	0.239466589300108
ORNDEG.PWY..superpathway.of.ornithine.degradation	sucralose	82	-0.19	0.1056	0.0719	0.239466589300108
PWY.7117..C4.photosynthetic.carbon.assimilation.cycle..PEPCK.type	valerylphenylalanine	336	0.2773	0.1541	0.0719	0.239466589300108
PWY.7328..superpathway.of.UDP.glucose.derived.O.antigen.building.blocks.biosynthesis	12-hydroxystearate	329	0.2126	0.1181	0.0719	0.239466589300108
PWY.6628..superpathway.of.L.phenylalanine.biosynthesis	dCMP	172	-0.2869	0.1594	0.0719	0.239466589300108
PYRIDOXSYN.PWY..pyridoxal.5p.phosphate.biosynthesis.I	2-aminoadipate	457	0.4137	0.2300	0.072	0.239622160304113
PWY.3801..sucrose.degradation.II..sucrose.synthase.	2-hydroxydecanoate	65	-0.8017	0.4456	0.072	0.239622160304113
PWY0.1338..polymyxin.resistance	2-oxindole-3-acetate	270	-0.197	0.1095	0.072	0.239622160304113
P124.PWY..Bifidobacterium.shunt	3-hydroxybutyrate (BHBA)	259	-0.2533	0.1408	0.072	0.239622160304113
PWY.5855..ubiquinol.7.biosynthesis..prokaryotic.	4-ureidobutyrate	359	-0.2516	0.1399	0.072	0.239622160304113
PWY.5856..ubiquinol.9.biosynthesis..prokaryotic.	4-ureidobutyrate	359	-0.2516	0.1399	0.072	0.239622160304113
PWY.5857..ubiquinol.10.biosynthesis..prokaryotic.	4-ureidobutyrate	359	-0.2516	0.1399	0.072	0.239622160304113
PWY.6708..ubiquinol.8.biosynthesis..prokaryotic.	4-ureidobutyrate	359	-0.2516	0.1399	0.072	0.239622160304113
GOLPDLCAT.PWY..superpathway.of.glycerol.degradation.to.1.3.propanediol	6-hydroxynicotinate	451	0.2114	0.1175	0.072	0.239622160304113
THISYN.PWY..superpathway.of.thiamin.diphosphate.biosynthesis.I	alpha-tocopherol	450	-0.3573	0.1986	0.072	0.239622160304113
GALACTARDEG.PWY..D.galactarate.degradation.I	arabinose	297	-0.2532	0.1407	0.072	0.239622160304113
GLUCARGALACTSUPER.PWY..superpathway.of.D.glucarate.and.D.galactarate.degradation	arabinose	297	-0.2532	0.1407	0.072	0.239622160304113
HCAMHPDEG.PWY..3.phenylpropanoate.and.3..3.hydroxyphenyl.propanoate.degradation.to.2.oxopent.4.enoate	cytidine	194	-0.2812	0.1563	0.072	0.239622160304113
PWY.6690..cinnamate.and.3.hydroxycinnamate.degradation.to.2.oxopent.4.enoate	cytidine	194	-0.2812	0.1563	0.072	0.239622160304113
PWY.6731..starch.degradation.III	dehydroisoandrosterone sulfate (DHEA-S)	91	-0.2505	0.1393	0.072	0.239622160304113
BRANCHED.CHAIN.AA.SYN.PWY..superpathway.of.branched.amino.acid.biosynthesis	delta-tocopherol	275	0.3266	0.1815	0.072	0.239622160304113
PWY.5367..petroselinate.biosynthesis	gamma-glutamylvaline	347	0.3678	0.2044	0.072	0.239622160304113
PWY.7003..glycerol.degradation.to.butanol	glutamate	464	-0.456	0.2534	0.072	0.239622160304113
PWY66.399..gluconeogenesis.III	glycolithocholate sulfate*	379	-0.1974	0.1097	0.072	0.239622160304113
TCA.GLYOX.BYPASS..superpathway.of.glyoxylate.bypass.and.TCA	histamine	229	0.1794	0.0997	0.072	0.239622160304113
PWY.7220..adenosine.deoxyribonucleotides.de.novo.biosynthesis.II	indolin-2-one	439	-0.2082	0.1157	0.072	0.239622160304113
PWY.7222..guanosine.deoxyribonucleotides.de.novo.biosynthesis.II	indolin-2-one	439	-0.2082	0.1157	0.072	0.239622160304113
PWY.7400..L.arginine.biosynthesis.IV..archaebacteria.	isoleucylglycine	465	-0.302	0.1679	0.072	0.239622160304113
PWY.6628..superpathway.of.L.phenylalanine.biosynthesis	mannose	431	-0.2395	0.1331	0.072	0.239622160304113
ASPASN.PWY..superpathway.of.L.aspartate.and.L.asparagine.biosynthesis	methylsuccinate	441	-0.2125	0.1181	0.072	0.239622160304113
PWY.6549..L.glutamine.biosynthesis.III	N-acetylarginine	358	-0.3463	0.1925	0.072	0.239622160304113
PWY.6901..superpathway.of.glucose.and.xylose.degradation	N-monomethylarginine	98	0.5082	0.2825	0.072	0.239622160304113
PWY0.166..superpathway.of.pyrimidine.deoxyribonucleotides.de.novo.biosynthesis..E..coli.	octadecanedioate (C18)	416	0.2219	0.1233	0.072	0.239622160304113
GLCMANNANAUT.PWY..superpathway.of.N.acetylglucosamine..N.acetylmannosamine.and.N.acetylneuraminate.degradation	p-cresol	383	-0.2441	0.1357	0.072	0.239622160304113
PWY.6122..5.aminoimidazole.ribonucleotide.biosynthesis.II	phenylalanylalanine	459	0.2413	0.1341	0.072	0.239622160304113
PWY.6277..superpathway.of.5.aminoimidazole.ribonucleotide.biosynthesis	phenylalanylalanine	459	0.2413	0.1341	0.072	0.239622160304113
PWY.7184..pyrimidine.deoxyribonucleotides.de.novo.biosynthesis.I	phenylalanylalanine	459	-0.2406	0.1337	0.072	0.239622160304113
PWY.6317..galactose.degradation.I..Leloir.pathway.	phenylpropionylglycine	229	0.343	0.1906	0.072	0.239622160304113
PWY.6823..molybdenum.cofactor.biosynthesis	phosphate	268	-0.1633	0.0908	0.072	0.239622160304113
PWY.5863..superpathway.of.phylloquinol.biosynthesis	thymidine	418	-0.2471	0.1373	0.072	0.239622160304113
PWY.5384..sucrose.degradation.IV..sucrose.phosphorylase.	trimethylamine N-oxide	444	0.2696	0.1498	0.072	0.239622160304113
KETOGLUCONMET.PWY..ketogluconate.metabolism	12-hydroxystearate	287	0.2033	0.1130	0.072	0.239622160304113
PWY.5860..superpathway.of.demethylmenaquinol.6.biosynthesis.I	dCMP	110	-0.3527	0.1961	0.072	0.239622160304113
PWY.7391..isoprene.biosynthesis.II..engineered.	2-hydroxy-3-methylvalerate	198	0.2351	0.1307	0.0721	0.239768168059141
PWY.2941..L.lysine.biosynthesis.II	4-cholesten-3-one	455	0.1597	0.0888	0.0721	0.239768168059141
PWY.841..superpathway.of.purine.nucleotides.de.novo.biosynthesis.I	1-(1-enyl-palmitoyl)-GPE (P-16:0)*	358	0.2639	0.1467	0.0721	0.239768168059141
PWY.6387..UDP.N.acetylmuramoyl.pentapeptide.biosynthesis.I..meso.diaminopimelate.containing.	5,6-dihydrothymine	187	-0.238	0.1323	0.0721	0.239768168059141
HEMESYN2.PWY..heme.biosynthesis.II..anaerobic.	arachidonate (20:4n6)	454	0.1711	0.0951	0.0721	0.239768168059141
PWY.5845..superpathway.of.menaquinol.9.biosynthesis	1-linoleoylglycerol (18:2)	243	0.1572	0.0874	0.0721	0.239768168059141
PWY.5896..superpathway.of.menaquinol.10.biosynthesis	1-linoleoylglycerol (18:2)	243	0.1572	0.0874	0.0721	0.239768168059141
TRNA.CHARGING.PWY..tRNA.charging	digalacturonic acid	300	-0.2064	0.1148	0.0721	0.239768168059141
PRPP.PWY..superpathway.of.histidine..purine..and.pyrimidine.biosynthesis	dihydroferulic acid	452	-0.1732	0.0963	0.0721	0.239768168059141
P108.PWY..pyruvate.fermentation.to.propanoate.I	erythrose	413	-0.2753	0.1531	0.0721	0.239768168059141
PWY.7254..TCA.cycle.VII..acetate.producers.	fucitol	214	0.4005	0.2227	0.0721	0.239768168059141
PWY.3801..sucrose.degradation.II..sucrose.synthase.	galacturonate	69	0.4145	0.2305	0.0721	0.239768168059141
PWY.6590..superpathway.of.Clostridium.acetobutylicum.acidogenic.fermentation	1-oleoyl-3-linoleoyl-glycerol (18:1/18:2)	389	-0.1326	0.0737	0.0721	0.239768168059141
TRNA.CHARGING.PWY..tRNA.charging	maleate	459	0.3913	0.2176	0.0721	0.239768168059141
PWY0.1241..ADP.L.glycero..beta..D.manno.heptose.biosynthesis	maltose	399	-0.1554	0.0864	0.0721	0.239768168059141
PWY.2723..trehalose.degradation.V	methylsuccinate	325	-0.2184	0.1215	0.0721	0.239768168059141
GLUCUROCAT.PWY..superpathway.of..beta..D.glucuronide.and.D.glucuronate.degradation	N-acetyl-beta-alanine	174	0.3761	0.2091	0.0721	0.239768168059141
PWY.5022..4.aminobutanoate.degradation.V	N-acetyl-cadaverine	392	-0.1082	0.0602	0.0721	0.239768168059141
PYRIDNUCSYN.PWY..NAD.biosynthesis.I..from.aspartate.	N-acetylleucine	464	0.2215	0.1231	0.0721	0.239768168059141
PWY.5138..unsaturated..even.numbered.fatty.acid..beta..oxidation	N-carbamoylaspartate	200	-0.2327	0.1294	0.0721	0.239768168059141
FERMENTATION.PWY..mixed.acid.fermentation	N-methyltaurine	227	0.2817	0.1566	0.0721	0.239768168059141
PWY.5840..superpathway.of.menaquinol.7.biosynthesis	N2,N5-diacetylornithine	292	0.3338	0.1856	0.0721	0.239768168059141
PWY.5367..petroselinate.biosynthesis	oleoyl ethanolamide	422	0.1836	0.1021	0.0721	0.239768168059141
PWY.6859..all.trans.farnesol.biosynthesis	p-cresol	344	0.2474	0.1376	0.0721	0.239768168059141
PWY.7199..pyrimidine.deoxyribonucleosides.salvage	pregnen-diol disulfate*	104	-0.2705	0.1504	0.0721	0.239768168059141
PWY.5840..superpathway.of.menaquinol.7.biosynthesis	1-stearoyl-GPC (18:0)	377	0.1974	0.1097	0.0721	0.239768168059141
PWY.3801..sucrose.degradation.II..sucrose.synthase.	sedoheptulose	69	0.7157	0.3979	0.0721	0.239768168059141
P125.PWY..superpathway.of..R.R..butanediol.biosynthesis	sitostanol	95	0.3302	0.1836	0.0721	0.239768168059141
PWY.6737..starch.degradation.V	sitostanol	408	-0.2281	0.1268	0.0721	0.239768168059141
SULFATE.CYS.PWY..superpathway.of.sulfate.assimilation.and.cysteine.biosynthesis	sphingosine	457	-0.156	0.0868	0.0721	0.239768168059141
PWY0.166..superpathway.of.pyrimidine.deoxyribonucleotides.de.novo.biosynthesis..E..coli.	taurine	459	-0.1208	0.0672	0.0721	0.239768168059141
HCAMHPDEG.PWY..3.phenylpropanoate.and.3..3.hydroxyphenyl.propanoate.degradation.to.2.oxopent.4.enoate	taurolithocholate 3-sulfate	80	-0.1125	0.0625	0.0721	0.239768168059141
PWY.6690..cinnamate.and.3.hydroxycinnamate.degradation.to.2.oxopent.4.enoate	taurolithocholate 3-sulfate	80	-0.1125	0.0625	0.0721	0.239768168059141
COBALSYN.PWY..adenosylcobalamin.salvage.from.cobinamide.I	threonine	459	0.4008	0.2229	0.0721	0.239768168059141
PWY.5022..4.aminobutanoate.degradation.V	threonylphenylalanine	425	-0.2676	0.1488	0.0721	0.239768168059141
PWY.5747..2.methylcitrate.cycle.II	thymidine	116	0.452	0.2514	0.0721	0.239768168059141
HEMESYN2.PWY..heme.biosynthesis.II..anaerobic.	tryptophan betaine	79	0.452	0.2513	0.0721	0.239768168059141
P162.PWY..L.glutamate.degradation.V..via.hydroxyglutarate.	ursodeoxycholate	296	-0.2152	0.1197	0.0721	0.239768168059141
PWY0.1297..superpathway.of.purine.deoxyribonucleosides.degradation	ursodeoxycholate	316	0.1844	0.1025	0.0721	0.239768168059141
X3.HYDROXYPHENYLACETATE.DEGRADATION.PWY..4.hydroxyphenylacetate.degradation	valine	84	0.9782	0.5439	0.0721	0.239768168059141
PWY.241..C4.photosynthetic.carbon.assimilation.cycle..NADP.ME.type	2-acetamidobutanoate	262	0.346	0.1924	0.0722	0.239937278878499
PWY.7184..pyrimidine.deoxyribonucleotides.de.novo.biosynthesis.I	2-aminobutyrate	454	-0.1997	0.1111	0.0722	0.239937278878499
PYRIDOXSYN.PWY..pyridoxal.5p.phosphate.biosynthesis.I	3-methylglutaconate	323	0.2718	0.1512	0.0722	0.239937278878499
COA.PWY..coenzyme.A.biosynthesis.I	3b-hydroxy-5-cholenoic acid	400	0.2711	0.1508	0.0722	0.239937278878499
PWY.6892..thiazole.biosynthesis.I..E..coli.	4-acetamidophenol	124	-0.2295	0.1277	0.0722	0.239937278878499
PWY.5656..mannosylglycerate.biosynthesis.I	4-androsten-3beta,17beta-diol monosulfate (2)	69	-0.2439	0.1357	0.0722	0.239937278878499
PWY.7392..taxadiene.biosynthesis..engineered.	4-hydroxyphenylpyruvate	386	0.2895	0.1610	0.0722	0.239937278878499
PWY.7446..sulfoglycolysis	5,6-dihydrothymine	90	0.0942	0.0524	0.0722	0.239937278878499
PWY.5484..glycolysis.II..from.fructose.6.phosphate.	5-acetylamino-6-amino-3-methyluracil	449	-0.2683	0.1492	0.0722	0.239937278878499
PWY.5198..factor.420.biosynthesis	5-hydroxyindoleacetate	70	0.6218	0.3458	0.0722	0.239937278878499
PWY490.3..nitrate.reduction.VI..assimilatory.	5alpha-pregnan-3beta,20beta-diol monosulfate (1)	75	-0.4184	0.2328	0.0722	0.239937278878499
P125.PWY..superpathway.of..R.R..butanediol.biosynthesis	acetylcarnitine (C2)	76	-0.689	0.3832	0.0722	0.239937278878499
GLYCOLYSIS..glycolysis.I..from.glucose.6.phosphate.	arabinose	421	-0.2269	0.1262	0.0722	0.239937278878499
GLYCOLYSIS..glycolysis.I..from.glucose.6.phosphate.	caprylate (8:0)	405	-0.1374	0.0764	0.0722	0.239937278878499
PWY.5837..1.4.dihydroxy.2.naphthoate.biosynthesis.I	caprylate (8:0)	370	-0.1345	0.0748	0.0722	0.239937278878499
PWY.7198..pyrimidine.deoxyribonucleotides.de.novo.biosynthesis.IV	citrate	402	0.2579	0.1434	0.0722	0.239937278878499
PWY.5188..tetrapyrrole.biosynthesis.I..from.glutamate.	1-methyl-beta-carboline-3-carboxylic acid	395	0.1091	0.0607	0.0722	0.239937278878499
PWY4LZ.257..superpathway.of.fermentation..Chlamydomonas.reinhardtii.	dihydrocaffeate	361	-0.1242	0.0691	0.0722	0.239937278878499
SO4ASSIM.PWY..sulfate.reduction.I..assimilatory.	docosahexaenoate (DHA; 22:6n3)	447	-0.139	0.0773	0.0722	0.239937278878499
PWY.7219..adenosine.ribonucleotides.de.novo.biosynthesis	1-methylguanidine	464	0.3275	0.1822	0.0722	0.239937278878499
PRPP.PWY..superpathway.of.histidine..purine..and.pyrimidine.biosynthesis	1-oleoyl-2-linoleoyl-glycerol (18:1/18:2)	270	-0.1594	0.0887	0.0722	0.239937278878499
ARGORNPROST.PWY..arginine..ornithine.and.proline.interconversion	isobutyrylglycine (C4)	197	-0.576	0.3204	0.0722	0.239937278878499
PWY0.42..2.methylcitrate.cycle.I	isobutyrylglycine (C4)	71	1.0926	0.6077	0.0722	0.239937278878499
AEROBACTINSYN.PWY..aerobactin.biosynthesis	maleate	189	-0.5798	0.3225	0.0722	0.239937278878499
ANAGLYCOLYSIS.PWY..glycolysis.III..from.glucose.	1-palmitoyl-2-linoleoyl-galactosylglycerol (16:0/18:2)*	154	0.4434	0.2466	0.0722	0.239937278878499
PWY.6969..TCA.cycle.V..2.oxoglutarate.ferredoxin.oxidoreductase.	N-acetylmethionine	462	-0.2222	0.1236	0.0722	0.239937278878499
PWY.5863..superpathway.of.phylloquinol.biosynthesis	1-palmitoyl-2-oleoyl-GPC (16:0/18:1)	404	0.2327	0.1295	0.0722	0.239937278878499
PWY.5347..superpathway.of.L.methionine.biosynthesis..transsulfuration.	nonadecanoate (19:0)	465	-0.228	0.1268	0.0722	0.239937278878499
PWY.5138..unsaturated..even.numbered.fatty.acid..beta..oxidation	O-acetylhomoserine	226	-0.42	0.2336	0.0722	0.239937278878499
PWY.7198..pyrimidine.deoxyribonucleotides.de.novo.biosynthesis.IV	pantothenate (Vitamin B5)	397	0.2838	0.1578	0.0722	0.239937278878499
PWY.5097..L.lysine.biosynthesis.VI	1-palmitoylglycerol (16:0)	406	-0.2341	0.1302	0.0722	0.239937278878499
PPGPPMET.PWY..ppGpp.biosynthesis	ribulose/xylulose	398	-0.2563	0.1425	0.0722	0.239937278878499
PWY66.399..gluconeogenesis.III	taurolithocholate 3-sulfate	169	-0.3667	0.2039	0.0722	0.239937278878499
PWY.6897..thiamin.salvage.II	trigonelline (N'-methylnicotinate)	449	0.1357	0.0754	0.0722	0.239937278878499
PWY.6700..queuosine.biosynthesis	undecanedioate	462	-0.3534	0.1966	0.0722	0.239937278878499
PWY.7220..adenosine.deoxyribonucleotides.de.novo.biosynthesis.II	(15:2)-anacardic acid	65	-0.3503	0.1949	0.0723	0.24008282886637
PWY.7222..guanosine.deoxyribonucleotides.de.novo.biosynthesis.II	(15:2)-anacardic acid	65	-0.3503	0.1949	0.0723	0.24008282886637
PWY.7345..superpathway.of.anaerobic.sucrose.degradation	2-hydroxydecanoate	65	-0.7992	0.4447	0.0723	0.24008282886637
HCAMHPDEG.PWY..3.phenylpropanoate.and.3..3.hydroxyphenyl.propanoate.degradation.to.2.oxopent.4.enoate	2-keto-3-deoxy-gluconate	195	-0.2903	0.1616	0.0723	0.24008282886637
PWY.6690..cinnamate.and.3.hydroxycinnamate.degradation.to.2.oxopent.4.enoate	2-keto-3-deoxy-gluconate	195	-0.2903	0.1616	0.0723	0.24008282886637
FOLSYN.PWY..superpathway.of.tetrahydrofolate.biosynthesis.and.salvage	3-(3-hydroxyphenyl)propionate sulfate	62	-0.2822	0.1570	0.0723	0.24008282886637
PWY.841..superpathway.of.purine.nucleotides.de.novo.biosynthesis.I	3-(4-hydroxyphenyl)lactate (HPLA)	456	-0.1818	0.1012	0.0723	0.24008282886637
GOLPDLCAT.PWY..superpathway.of.glycerol.degradation.to.1.3.propanediol	3-hydroxypyridine	462	0.2814	0.1566	0.0723	0.24008282886637
PWY.3001..superpathway.of.L.isoleucine.biosynthesis.I	3-methylglutaconate	322	-0.2447	0.1362	0.0723	0.24008282886637
PWY.6895..superpathway.of.thiamin.diphosphate.biosynthesis.II	anserine	317	-0.2279	0.1268	0.0723	0.24008282886637
TRNA.CHARGING.PWY..tRNA.charging	campesterol	404	-0.197	0.1096	0.0723	0.24008282886637
PWY.6859..all.trans.farnesol.biosynthesis	carboxyibuprofen	59	0.3458	0.1924	0.0723	0.24008282886637
PWY.5855..ubiquinol.7.biosynthesis..prokaryotic.	cytosine	361	-0.1993	0.1109	0.0723	0.24008282886637
PWY.5856..ubiquinol.9.biosynthesis..prokaryotic.	cytosine	361	-0.1993	0.1109	0.0723	0.24008282886637
PWY.5857..ubiquinol.10.biosynthesis..prokaryotic.	cytosine	361	-0.1993	0.1109	0.0723	0.24008282886637
PWY.6708..ubiquinol.8.biosynthesis..prokaryotic.	cytosine	361	-0.1993	0.1109	0.0723	0.24008282886637
ARGDEG.PWY..superpathway.of.L.arginine..putrescine..and.4.aminobutanoate.degradation	D-urobilin	167	0.2478	0.1379	0.0723	0.24008282886637
ORNARGDEG.PWY..superpathway.of.L.arginine.and.L.ornithine.degradation	D-urobilin	167	0.2478	0.1379	0.0723	0.24008282886637
PWY.6545..pyrimidine.deoxyribonucleotides.de.novo.biosynthesis.III	docosahexaenoate (DHA; 22:6n3)	449	-0.1398	0.0778	0.0723	0.24008282886637
PWY.6519..8.amino.7.oxononanoate.biosynthesis.I	ectoine	435	-0.2436	0.1356	0.0723	0.24008282886637
PWY.5913..TCA.cycle.VI..obligate.autotrophs.	fumarate	433	0.2555	0.1422	0.0723	0.24008282886637
PWY.2941..L.lysine.biosynthesis.II	gamma-tocotrienol	458	0.3361	0.1870	0.0723	0.24008282886637
MET.SAM.PWY..superpathway.of.S.adenosyl.L.methionine.biosynthesis	glucuronate	455	-0.2609	0.1452	0.0723	0.24008282886637
NONOXIPENT.PWY..pentose.phosphate.pathway..non.oxidative.branch.	glutamyl-meso-diaminopimelate	360	0.2197	0.1222	0.0723	0.24008282886637
PWY.5347..superpathway.of.L.methionine.biosynthesis..transsulfuration.	hesperidin	99	-0.2301	0.1280	0.0723	0.24008282886637
GLUCARDEG.PWY..D.glucarate.degradation.I	margarate (17:0)	308	0.2285	0.1272	0.0723	0.24008282886637
PWY.5675..nitrate.reduction.V..assimilatory.	margarate (17:0)	75	-0.5396	0.3003	0.0723	0.24008282886637
PWY.6507..4.deoxy.L.threo.hex.4.enopyranuronate.degradation	mevalonolactone	354	0.285	0.1586	0.0723	0.24008282886637
PWY.6163..chorismate.biosynthesis.from.3.dehydroquinate	N-acetylmethionine	462	0.2243	0.1248	0.0723	0.24008282886637
PWY.7209..superpathway.of.pyrimidine.ribonucleosides.degradation	N-acetylproline	350	-0.259	0.1441	0.0723	0.24008282886637
PWY.5022..4.aminobutanoate.degradation.V	N-methylphenylalanine	343	-0.193	0.1074	0.0723	0.24008282886637
PWY.7211..superpathway.of.pyrimidine.deoxyribonucleotides.de.novo.biosynthesis	N6-formyllysine	441	-0.3031	0.1687	0.0723	0.24008282886637
PWY.6969..TCA.cycle.V..2.oxoglutarate.ferredoxin.oxidoreductase.	phenethylamine	450	0.2141	0.1191	0.0723	0.24008282886637
PWY.6731..starch.degradation.III	pseudouridine	260	-0.3747	0.2085	0.0723	0.24008282886637
GLUCARDEG.PWY..D.glucarate.degradation.I	ribitol	316	-0.2675	0.1488	0.0723	0.24008282886637
P23.PWY..reductive.TCA.cycle.I	1-stearoyl-GPE (18:0)	272	0.2839	0.1580	0.0723	0.24008282886637
SULFATE.CYS.PWY..superpathway.of.sulfate.assimilation.and.cysteine.biosynthesis	serine	462	-0.4687	0.2608	0.0723	0.24008282886637
PWY.2942..L.lysine.biosynthesis.III	sulfate*	459	0.1854	0.1031	0.0723	0.24008282886637
POLYISOPRENSYN.PWY..polyisoprenoid.biosynthesis..E..coli.	urate	394	-0.1762	0.0981	0.0723	0.24008282886637
PWY.6163..chorismate.biosynthesis.from.3.dehydroquinate	valylleucine	462	0.2484	0.1382	0.0723	0.24008282886637
ECASYN.PWY..enterobacterial.common.antigen.biosynthesis	2-keto-3-deoxy-gluconate	263	-0.2293	0.1276	0.0724	0.240251479489199
NAGLIPASYN.PWY..lipid.IVA.biosynthesis	3,5-dihydroxybenzoic acid	325	-0.3341	0.1860	0.0724	0.240251479489199
ARG.POLYAMINE.SYN..superpathway.of.arginine.and.polyamine.biosynthesis	3-(N-acetyl-L-cystein-S-yl) acetaminophen	51	-0.4555	0.2536	0.0724	0.240251479489199
FERMENTATION.PWY..mixed.acid.fermentation	4-androsten-3beta,17beta-diol disulfate (2)	148	-0.3505	0.1951	0.0724	0.240251479489199
PWY.922..mevalonate.pathway.I	5alpha-androstan-3beta,17beta-diol disulfate	57	0.2093	0.1165	0.0724	0.240251479489199
PWY.5097..L.lysine.biosynthesis.VI	7-methylxanthine	259	0.2659	0.1480	0.0724	0.240251479489199
PWY.6353..purine.nucleotides.degradation.II..aerobic.	alpha-hydroxyisovalerate	458	0.1521	0.0846	0.0724	0.240251479489199
P122.PWY..heterolactic.fermentation	anserine	273	0.2346	0.1306	0.0724	0.240251479489199
ARGORNPROST.PWY..arginine..ornithine.and.proline.interconversion	apigenin	71	0.2746	0.1528	0.0724	0.240251479489199
GLYCOCAT.PWY..glycogen.degradation.I..bacterial.	carboxyibuprofen	63	-0.3397	0.1891	0.0724	0.240251479489199
FASYN.INITIAL.PWY..superpathway.of.fatty.acid.biosynthesis.initiation..E..coli.	coprostanol	421	0.2636	0.1467	0.0724	0.240251479489199
GLYCOL.GLYOXDEG.PWY..superpathway.of.glycol.metabolism.and.degradation	1-linoleoylglycerol (18:2)	312	0.1334	0.0742	0.0724	0.240251479489199
PWY.6527..stachyose.degradation	cytidine 2',3'-cyclic monophosphate	188	0.3647	0.2030	0.0724	0.240251479489199
PWY.7539..6.hydroxymethyl.dihydropterin.diphosphate.biosynthesis.III..Chlamydia.	docosapentaenoate (DPA; 22:5n3)	444	0.132	0.0735	0.0724	0.240251479489199
PWY.7446..sulfoglycolysis	epicatechin	90	-0.3925	0.2185	0.0724	0.240251479489199
PWY.7117..C4.photosynthetic.carbon.assimilation.cycle..PEPCK.type	glutamine	354	0.4559	0.2537	0.0724	0.240251479489199
PWY.6895..superpathway.of.thiamin.diphosphate.biosynthesis.II	glycerol	336	-0.2176	0.1212	0.0724	0.240251479489199
PWY.6270..isoprene.biosynthesis.I	glycolithocholate sulfate*	379	-0.1987	0.1106	0.0724	0.240251479489199
PWY.5177..glutaryl.CoA.degradation	homocitrulline	463	-0.2229	0.1241	0.0724	0.240251479489199
PWY.6285..superpathway.of.fatty.acids.biosynthesis..E..coli.	indolepropionate	296	0.2395	0.1333	0.0724	0.240251479489199
ANAGLYCOLYSIS.PWY..glycolysis.III..from.glucose.	isocaproate	215	0.3288	0.1830	0.0724	0.240251479489199
PWY0.1297..superpathway.of.purine.deoxyribonucleosides.degradation	isovalerylglycine	432	-0.3686	0.2052	0.0724	0.240251479489199
POLYISOPRENSYN.PWY..polyisoprenoid.biosynthesis..E..coli.	leucylalanine	393	-0.2363	0.1315	0.0724	0.240251479489199
PWY.7211..superpathway.of.pyrimidine.deoxyribonucleotides.de.novo.biosynthesis	leucylglycine	452	-0.2341	0.1303	0.0724	0.240251479489199
PWY0.41..allantoin.degradation.IV..anaerobic.	N-acetylglucosamine/N-acetylgalactosamine	263	-0.3566	0.1985	0.0724	0.240251479489199
TRNA.CHARGING.PWY..tRNA.charging	N-acetylmethionine	461	-0.2213	0.1232	0.0724	0.240251479489199
PWY.5121..superpathway.of.geranylgeranyl.diphosphate.biosynthesis.II..via.MEP.	N-acetylmuramate	460	0.2668	0.1485	0.0724	0.240251479489199
PWY.5840..superpathway.of.menaquinol.7.biosynthesis	N-acetylmuramate	420	-0.2673	0.1488	0.0724	0.240251479489199
TRNA.CHARGING.PWY..tRNA.charging	N-carbamoylsarcosine	448	0.2611	0.1453	0.0724	0.240251479489199
PWY.5088..L.glutamate.degradation.VIII..to.propanoate.	N2,N5-diacetylornithine	175	-0.4307	0.2397	0.0724	0.240251479489199
PWY0.1296..purine.ribonucleosides.degradation	N6,N6,N6-trimethyllysine	448	0.1938	0.1079	0.0724	0.240251479489199
PWY.7237..myo...chiro..and.scillo.inositol.degradation	nicotinate ribonucleoside	464	0.2333	0.1299	0.0724	0.240251479489199
PWY4LZ.257..superpathway.of.fermentation..Chlamydomonas.reinhardtii.	pentadecanoate (15:0)	357	0.2827	0.1574	0.0724	0.240251479489199
PWY0.1061..superpathway.of.L.alanine.biosynthesis	thiamin (Vitamin B1)	454	-0.2081	0.1158	0.0724	0.240251479489199
PEPTIDOGLYCANSYN.PWY..peptidoglycan.biosynthesis.I..meso.diaminopimelate.containing.	urate	463	0.1612	0.0897	0.0724	0.240251479489199
RUMP.PWY..formaldehyde.oxidation.I	2-deoxyribose	244	0.4521	0.2518	0.0725	0.240452566745708
PWY.6612..superpathway.of.tetrahydrofolate.biosynthesis	3-(4-hydroxyphenyl)propionate	437	-0.1314	0.0731	0.0725	0.240452566745708
PWY.6545..pyrimidine.deoxyribonucleotides.de.novo.biosynthesis.III	3-methylxanthine	258	-0.2279	0.1269	0.0725	0.240452566745708
FASYN.ELONG.PWY..fatty.acid.elongation....saturated	4-ureidobutyrate	451	-0.2444	0.1361	0.0725	0.240452566745708
PWY.7664..oleate.biosynthesis.IV..anaerobic.	4-ureidobutyrate	451	-0.2435	0.1355	0.0725	0.240452566745708
PWY.6630..superpathway.of.L.tyrosine.biosynthesis	5,6-dihydrothymine	158	0.252	0.1403	0.0725	0.240452566745708
ARO.PWY..chorismate.biosynthesis.I	adenosine	414	0.2316	0.1289	0.0725	0.240452566745708
PWY0.1415..superpathway.of.heme.biosynthesis.from.uroporphyrinogen.III	agmatine	68	0.4401	0.2450	0.0725	0.240452566745708
PWY.6531..mannitol.cycle	arachidate (20:0)	415	-0.2225	0.1239	0.0725	0.240452566745708
PWY.6628..superpathway.of.L.phenylalanine.biosynthesis	cysteine	449	-0.3597	0.2003	0.0725	0.240452566745708
OANTIGEN.PWY..O.antigen.building.blocks.biosynthesis..E..coli.	dimethylarginine (ADMA + SDMA)	406	-0.1585	0.0882	0.0725	0.240452566745708
P164.PWY..purine.nucleobases.degradation.I..anaerobic.	docosapentaenoate (n6 DPA; 22:5n6)	71	-0.3751	0.2089	0.0725	0.240452566745708
GLUDEG.I.PWY..GABA.shunt	fucitol	243	0.4115	0.2292	0.0725	0.240452566745708
P105.PWY..TCA.cycle.IV..2.oxoglutarate.decarboxylase.	gamma-aminobutyrate (GABA)	316	0.2079	0.1157	0.0725	0.240452566745708
THRESYN.PWY..superpathway.of.L.threonine.biosynthesis	gamma-glutamylglycine	382	0.2779	0.1547	0.0725	0.240452566745708
SULFATE.CYS.PWY..superpathway.of.sulfate.assimilation.and.cysteine.biosynthesis	gamma-glutamylhistidine	244	-0.3641	0.2027	0.0725	0.240452566745708
PWY.5705..allantoin.degradation.to.glyoxylate.III	gamma-tocopherol/beta-tocopherol	336	-0.3352	0.1866	0.0725	0.240452566745708
PWY.6549..L.glutamine.biosynthesis.III	genistein	64	-0.4278	0.2382	0.0725	0.240452566745708
PWY.6897..thiamin.salvage.II	glutamine	462	0.3999	0.2226	0.0725	0.240452566745708
PWY.5656..mannosylglycerate.biosynthesis.I	glycerate	204	-0.4616	0.2570	0.0725	0.240452566745708
ARG.POLYAMINE.SYN..superpathway.of.arginine.and.polyamine.biosynthesis	glycerol	454	-0.1904	0.1060	0.0725	0.240452566745708
PWY.6545..pyrimidine.deoxyribonucleotides.de.novo.biosynthesis.III	histamine	265	-0.1854	0.1032	0.0725	0.240452566745708
COLANSYN.PWY..colanic.acid.building.blocks.biosynthesis	1-palmitoyl-2-linoleoyl-GPE (16:0/18:2)	95	0.4631	0.2579	0.0725	0.240452566745708
PWY.5705..allantoin.degradation.to.glyoxylate.III	N-methylhydantoin	95	0.3039	0.1692	0.0725	0.240452566745708
CENTFERM.PWY..pyruvate.fermentation.to.butanoate	nonadecanoate (19:0)	442	-0.2257	0.1257	0.0725	0.240452566745708
ORNDEG.PWY..superpathway.of.ornithine.degradation	1-palmitoyl-GPC (16:0)	174	0.2675	0.1490	0.0725	0.240452566745708
PWY.6608..guanosine.nucleotides.degradation.III	thiamin (Vitamin B1)	454	-0.2156	0.1201	0.0725	0.240452566745708
PWY.6125..superpathway.of.guanosine.nucleotides.de.novo.biosynthesis.II	tryptophylglycine	397	-0.2422	0.1348	0.0725	0.240452566745708
GALACTARDEG.PWY..D.galactarate.degradation.I	2-keto-3-deoxy-gluconate	311	-0.2278	0.1269	0.0726	0.240606759292833
GLUCARGALACTSUPER.PWY..superpathway.of.D.glucarate.and.D.galactarate.degradation	2-keto-3-deoxy-gluconate	311	-0.2278	0.1269	0.0726	0.240606759292833
PWY.724..superpathway.of.L.lysine..L.threonine.and.L.methionine.biosynthesis.II	3-(N-acetyl-L-cystein-S-yl) acetaminophen	51	0.4183	0.2330	0.0726	0.240606759292833
HOMOSER.METSYN.PWY..L.methionine.biosynthesis.I	3-methylhistidine	377	-0.1489	0.0829	0.0726	0.240606759292833
PWY.5692..allantoin.degradation.to.glyoxylate.II	3-methylxanthine	158	-0.2979	0.1659	0.0726	0.240606759292833
PWY.6731..starch.degradation.III	4-androsten-3beta,17beta-diol monosulfate (1)	59	-0.407	0.2266	0.0726	0.240606759292833
PWY.6519..8.amino.7.oxononanoate.biosynthesis.I	adenosine	407	-0.2269	0.1264	0.0726	0.240606759292833
P108.PWY..pyruvate.fermentation.to.propanoate.I	adrenate (22:4n6)	339	-0.2912	0.1622	0.0726	0.240606759292833
PWY.5973..cis.vaccenate.biosynthesis	bilirubin	414	0.207	0.1153	0.0726	0.240606759292833
PWY.7003..glycerol.degradation.to.butanol	choline	455	-0.2456	0.1368	0.0726	0.240606759292833
PWY.6519..8.amino.7.oxononanoate.biosynthesis.I	coprostanol	421	0.2606	0.1452	0.0726	0.240606759292833
PWY.6126..superpathway.of.adenosine.nucleotides.de.novo.biosynthesis.II	deoxycholic acid sulfate	187	-0.126	0.0702	0.0726	0.240606759292833
PWY.6317..galactose.degradation.I..Leloir.pathway.	1-methyl-beta-carboline-3-carboxylic acid	395	-0.1045	0.0582	0.0726	0.240606759292833
HEMESYN2.PWY..heme.biosynthesis.II..anaerobic.	dimethylarginine (ADMA + SDMA)	402	0.1563	0.0871	0.0726	0.240606759292833
PWY.6122..5.aminoimidazole.ribonucleotide.biosynthesis.II	eicosenoate (20:1n9 or 1n11)	464	-0.2301	0.1282	0.0726	0.240606759292833
PWY.6277..superpathway.of.5.aminoimidazole.ribonucleotide.biosynthesis	eicosenoate (20:1n9 or 1n11)	464	-0.2301	0.1282	0.0726	0.240606759292833
HEMESYN2.PWY..heme.biosynthesis.II..anaerobic.	gamma-glutamyl-epsilon-lysine	454	0.2721	0.1516	0.0726	0.240606759292833
CALVIN.PWY..Calvin.Benson.Bassham.cycle	genistein	82	-0.3289	0.1832	0.0726	0.240606759292833
PWY.5861..superpathway.of.demethylmenaquinol.8.biosynthesis	glycerol 3-phosphate	358	-0.2827	0.1574	0.0726	0.240606759292833
TEICHOICACID.PWY..teichoic.acid..poly.glycerol..biosynthesis	hypoxanthine	126	0.3832	0.2134	0.0726	0.240606759292833
PWY66.422..D.galactose.degradation.V..Leloir.pathway.	indolin-2-one	440	0.1955	0.1089	0.0726	0.240606759292833
PWY.5088..L.glutamate.degradation.VIII..to.propanoate.	isomaltose	74	-0.3746	0.2087	0.0726	0.240606759292833
PWY.5861..superpathway.of.demethylmenaquinol.8.biosynthesis	1-oleoyl-GPE (18:1)	241	0.3017	0.1680	0.0726	0.240606759292833
PWY.724..superpathway.of.L.lysine..L.threonine.and.L.methionine.biosynthesis.II	L-urobilin	418	0.2554	0.1423	0.0726	0.240606759292833
PWY.5188..tetrapyrrole.biosynthesis.I..from.glutamate.	lysylleucine	293	-0.2787	0.1552	0.0726	0.240606759292833
PWY.7197..pyrimidine.deoxyribonucleotide.phosphorylation	N-acetylglycine	467	-0.3106	0.1730	0.0726	0.240606759292833
PWY1F.823..leucopelargonidin.and.leucocyanidin.biosynthesis	N6-carboxymethyllysine	51	0.7328	0.4082	0.0726	0.240606759292833
PWY.6590..superpathway.of.Clostridium.acetobutylicum.acidogenic.fermentation	nonadecanoate (19:0)	442	-0.2252	0.1255	0.0726	0.240606759292833
PWY.5667..CDP.diacylglycerol.biosynthesis.I	palmitate (16:0)	461	-0.2611	0.1455	0.0726	0.240606759292833
PWY.6700..queuosine.biosynthesis	palmitoylcarnitine (C16)	341	0.1752	0.0976	0.0726	0.240606759292833
PWY.7237..myo...chiro..and.scillo.inositol.degradation	pentadecanoate (15:0)	355	-0.2998	0.1670	0.0726	0.240606759292833
PWY.3001..superpathway.of.L.isoleucine.biosynthesis.I	phenylalanylalanine	458	0.2306	0.1285	0.0726	0.240606759292833
PWY.6897..thiamin.salvage.II	pseudouridine	466	0.3194	0.1779	0.0726	0.240606759292833
PWY.5910..superpathway.of.geranylgeranyldiphosphate.biosynthesis.I..via.mevalonate.	sebacate (decanedioate)	321	0.3395	0.1891	0.0726	0.240606759292833
P42.PWY..incomplete.reductive.TCA.cycle	sedoheptulose	463	-0.2567	0.1430	0.0726	0.240606759292833
PWY.7003..glycerol.degradation.to.butanol	tartarate	240	-0.3415	0.1902	0.0726	0.240606759292833
P164.PWY..purine.nucleobases.degradation.I..anaerobic.	thiamin (Vitamin B1)	444	-0.2331	0.1299	0.0726	0.240606759292833
PWY.7664..oleate.biosynthesis.IV..anaerobic.	thymidine	445	-0.2256	0.1257	0.0726	0.240606759292833
PWY.3841..folate.transformations.II	3-methylxanthine	259	0.228	0.1270	0.0727	0.240784058314452
P122.PWY..heterolactic.fermentation	4-hydroxyphenylacetate	254	0.2838	0.1581	0.0727	0.240784058314452
PWY.841..superpathway.of.purine.nucleotides.de.novo.biosynthesis.I	5alpha-androstan-3alpha,17beta-diol disulfate	63	-0.4884	0.2721	0.0727	0.240784058314452
P125.PWY..superpathway.of..R.R..butanediol.biosynthesis	anserine	103	0.4271	0.2380	0.0727	0.240784058314452
ARGSYNBSUB.PWY..L.arginine.biosynthesis.II..acetyl.cycle.	anthranilate	206	0.5445	0.3034	0.0727	0.240784058314452
TRPSYN.PWY..L.tryptophan.biosynthesis	aspartate	463	-0.3834	0.2137	0.0727	0.240784058314452
PWY4LZ.257..superpathway.of.fermentation..Chlamydomonas.reinhardtii.	astaxanthin	132	-0.4075	0.2270	0.0727	0.240784058314452
PWY.3001..superpathway.of.L.isoleucine.biosynthesis.I	1-linoleoyl-GPC (18:2)	335	-0.1853	0.1033	0.0727	0.240784058314452
X1CMET2.PWY..N10.formyl.tetrahydrofolate.biosynthesis	cysteine sulfinic acid	457	0.3185	0.1774	0.0727	0.240784058314452
CRNFORCAT.PWY..creatinine.degradation.I	dehydroisoandrosterone sulfate (DHEA-S)	107	-0.282	0.1571	0.0727	0.240784058314452
PWY.6545..pyrimidine.deoxyribonucleotides.de.novo.biosynthesis.III	digalacturonic acid	300	-0.2215	0.1234	0.0727	0.240784058314452
PWY0.1297..superpathway.of.purine.deoxyribonucleosides.degradation	docosapentaenoate (DPA; 22:5n3)	446	0.1235	0.0688	0.0727	0.240784058314452
PWY4FS.7..phosphatidylglycerol.biosynthesis.I..plastidic.	feruloylputrescine	54	0.4404	0.2453	0.0727	0.240784058314452
PWY4FS.8..phosphatidylglycerol.biosynthesis.II..non.plastidic.	feruloylputrescine	54	0.4403	0.2453	0.0727	0.240784058314452
GOLPDLCAT.PWY..superpathway.of.glycerol.degradation.to.1.3.propanediol	gluconate	413	-0.1535	0.0855	0.0727	0.240784058314452
PWY.6305..putrescine.biosynthesis.IV	glycocholenate sulfate*	270	-0.2106	0.1173	0.0727	0.240784058314452
PENTOSE.P.PWY..pentose.phosphate.pathway	isovalerate (C5)	451	0.257	0.1432	0.0727	0.240784058314452
COMPLETE.ARO.PWY..superpathway.of.aromatic.amino.acid.biosynthesis	leucine	463	0.5325	0.2967	0.0727	0.240784058314452
PWY.5083..NAD.NADH.phosphorylation.and.dephosphorylation	linoleamide (18:2n6)	410	-0.1752	0.0976	0.0727	0.240784058314452
FERMENTATION.PWY..mixed.acid.fermentation	1-palmitoyl-2-linoleoyl-digalactosylglycerol (16:0/18:2)*	326	-0.2637	0.1469	0.0727	0.240784058314452
PWY.7196..superpathway.of.pyrimidine.ribonucleosides.salvage	N-acetyl-aspartyl-glutamate (NAAG)	132	-0.4852	0.2703	0.0727	0.240784058314452
PWY.6126..superpathway.of.adenosine.nucleotides.de.novo.biosynthesis.II	N-acetylvaline	463	-0.2536	0.1413	0.0727	0.240784058314452
PWY.6122..5.aminoimidazole.ribonucleotide.biosynthesis.II	N-carbamoylsarcosine	449	0.2645	0.1474	0.0727	0.240784058314452
PWY.6277..superpathway.of.5.aminoimidazole.ribonucleotide.biosynthesis	N-carbamoylsarcosine	449	0.2645	0.1474	0.0727	0.240784058314452
PEPTIDOGLYCANSYN.PWY..peptidoglycan.biosynthesis.I..meso.diaminopimelate.containing.	N-formylphenylalanine	467	0.3544	0.1975	0.0727	0.240784058314452
DTDPRHAMSYN.PWY..dTDP.L.rhamnose.biosynthesis.I	N-monomethylarginine	98	-0.5571	0.3104	0.0727	0.240784058314452
PWY.5861..superpathway.of.demethylmenaquinol.8.biosynthesis	nicotinamide riboside	290	-0.1919	0.1069	0.0727	0.240784058314452
PWY.7199..pyrimidine.deoxyribonucleosides.salvage	O-acetylhomoserine	426	0.2915	0.1624	0.0727	0.240784058314452
HEME.BIOSYNTHESIS.II..heme.biosynthesis.I..aerobic.	1-palmitoyl-GPC (16:0)	417	0.1806	0.1006	0.0727	0.240784058314452
PWY.7197..pyrimidine.deoxyribonucleotide.phosphorylation	p-hydroxybenzaldehyde	298	0.2849	0.1588	0.0727	0.240784058314452
PWY.6545..pyrimidine.deoxyribonucleotides.de.novo.biosynthesis.III	1-stearoyl-GPG (18:0)	206	0.3351	0.1867	0.0727	0.240784058314452
PWY.7323..superpathway.of.GDP.mannose.derived.O.antigen.building.blocks.biosynthesis	1-stearoyl-GPI (18:0)	284	0.2202	0.1227	0.0727	0.240784058314452
PWY0.166..superpathway.of.pyrimidine.deoxyribonucleotides.de.novo.biosynthesis..E..coli.	uracil	464	-0.3175	0.1769	0.0727	0.240784058314452
PWY.7539..6.hydroxymethyl.dihydropterin.diphosphate.biosynthesis.III..Chlamydia.	2-hydroxypalmitate	450	-0.2279	0.1270	0.0728	0.240975134332576
PWY.7242..D.fructuronate.degradation	4-hydroxyglutamate	264	0.2583	0.1440	0.0728	0.240975134332576
KETOGLUCONMET.PWY..ketogluconate.metabolism	5-acetylamino-6-formylamino-3-methyluracil	229	-0.1923	0.1071	0.0728	0.240975134332576
GLUCONEO.PWY..gluconeogenesis.I	5-hydroxyhexanoate	425	0.1794	0.1000	0.0728	0.240975134332576
GLUCARDEG.PWY..D.glucarate.degradation.I	1-(3-aminopropyl)-2-pyrrolidone	208	-0.4102	0.2286	0.0728	0.240975134332576
THRESYN.PWY..superpathway.of.L.threonine.biosynthesis	adenine	457	0.1944	0.1083	0.0728	0.240975134332576
SER.GLYSYN.PWY..superpathway.of.L.serine.and.glycine.biosynthesis.I	anthranilate	206	-0.5839	0.3255	0.0728	0.240975134332576
PWY.5347..superpathway.of.L.methionine.biosynthesis..transsulfuration.	citrulline	468	0.501	0.2792	0.0728	0.240975134332576
PWY.6823..molybdenum.cofactor.biosynthesis	cytidine	261	-0.1969	0.1098	0.0728	0.240975134332576
PWY.561..superpathway.of.glyoxylate.cycle.and.fatty.acid.degradation	3'-CMP	99	-0.3586	0.1999	0.0728	0.240975134332576
PWY.5030..L.histidine.degradation.III	dihydroferulic acid	452	0.1788	0.0997	0.0728	0.240975134332576
PWY.6609..adenine.and.adenosine.salvage.III	glycerophosphoglycerol	433	0.2553	0.1423	0.0728	0.240975134332576
PWY.2941..L.lysine.biosynthesis.II	glycocholate	435	0.1537	0.0857	0.0728	0.240975134332576
PWY.5030..L.histidine.degradation.III	homocitrulline	463	0.2287	0.1275	0.0728	0.240975134332576
PWY.7234..inosine.5p.phosphate.biosynthesis.III	indoleacetate	459	-0.1548	0.0863	0.0728	0.240975134332576
LPSSYN.PWY..superpathway.of.lipopolysaccharide.biosynthesis	lactosyl-N-palmitoyl-sphingosine	109	0.3185	0.1775	0.0728	0.240975134332576
X1CMET2.PWY..N10.formyl.tetrahydrofolate.biosynthesis	lanosterol	417	-0.3123	0.1741	0.0728	0.240975134332576
PWY.4041...gamma..glutamyl.cycle	leucylglutamine*	344	-0.2525	0.1408	0.0728	0.240975134332576
PWY.7198..pyrimidine.deoxyribonucleotides.de.novo.biosynthesis.IV	linoleate (18:2n6)	400	0.2105	0.1173	0.0728	0.240975134332576
PWY.7286..7..3.amino.3.carboxypropyl..wyosine.biosynthesis	linoleate (18:2n6)	226	-0.266	0.1483	0.0728	0.240975134332576
PWY.5913..TCA.cycle.VI..obligate.autotrophs.	maleate	435	-0.3993	0.2226	0.0728	0.240975134332576
PWY.6471..peptidoglycan.biosynthesis.IV..Enterococcus.faecium.	methionine sulfoxide	387	0.5429	0.3027	0.0728	0.240975134332576
PWY.6703..preQ0.biosynthesis	N-acetylcitrulline	409	-0.2759	0.1538	0.0728	0.240975134332576
GOLPDLCAT.PWY..superpathway.of.glycerol.degradation.to.1.3.propanediol	N-methyltaurine	232	0.237	0.1321	0.0728	0.240975134332576
PWY0.1241..ADP.L.glycero..beta..D.manno.heptose.biosynthesis	N2,N6-diacetyllysine	345	-0.3399	0.1894	0.0728	0.240975134332576
PWY0.1319..CDP.diacylglycerol.biosynthesis.II	palmitate (16:0)	461	-0.2609	0.1454	0.0728	0.240975134332576
PWY.5138..unsaturated..even.numbered.fatty.acid..beta..oxidation	phenethylamine	240	0.3168	0.1766	0.0728	0.240975134332576
PWY.5004..superpathway.of.L.citrulline.metabolism	1-pentadecanoylglycerol (15:0)	51	-0.5666	0.3158	0.0728	0.240975134332576
X1CMET2.PWY..N10.formyl.tetrahydrofolate.biosynthesis	syringic acid	282	0.2056	0.1146	0.0728	0.240975134332576
P108.PWY..pyruvate.fermentation.to.propanoate.I	threonylphenylalanine	424	-0.269	0.1500	0.0728	0.240975134332576
PWY.5154..L.arginine.biosynthesis.III..via.N.acetyl.L.citrulline.	2-hydroxymyristate	342	0.3114	0.1736	0.0729	0.241151981768361
P562.PWY..myo.inositol.degradation.I	3-(4-hydroxyphenyl)lactate (HPLA)	53	0.4623	0.2577	0.0729	0.241151981768361
COLANSYN.PWY..colanic.acid.building.blocks.biosynthesis	1-linoleoyl-2-linolenoyl-galactosylglycerol (18:2/18:3)*	88	0.4453	0.2483	0.0729	0.241151981768361
PWY.5910..superpathway.of.geranylgeranyldiphosphate.biosynthesis.I..via.mevalonate.	betaine	322	0.3588	0.2000	0.0729	0.241151981768361
PWY.561..superpathway.of.glyoxylate.cycle.and.fatty.acid.degradation	caffeine	277	0.2071	0.1155	0.0729	0.241151981768361
PWY.724..superpathway.of.L.lysine..L.threonine.and.L.methionine.biosynthesis.II	caproate (6:0)	417	0.1353	0.0754	0.0729	0.241151981768361
PWY.5103..L.isoleucine.biosynthesis.III	carnosine	215	-0.3044	0.1697	0.0729	0.241151981768361
PWY.4242..pantothenate.and.coenzyme.A.biosynthesis.III	1-linoleoyl-GPI* (18:2)*	64	0.5206	0.2903	0.0729	0.241151981768361
PWY.7221..guanosine.ribonucleotides.de.novo.biosynthesis	cholesterol	456	-0.1727	0.0963	0.0729	0.241151981768361
PWY.6527..stachyose.degradation	3'-CMP	123	0.4104	0.2288	0.0729	0.241151981768361
PWY.2942..L.lysine.biosynthesis.III	docosapentaenoate (n6 DPA; 22:5n6)	74	0.3041	0.1696	0.0729	0.241151981768361
GLYCOGENSYNTH.PWY..glycogen.biosynthesis.I..from.ADP.D.Glucose.	galactitol (dulcitol)	81	0.7737	0.4314	0.0729	0.241151981768361
PWY.7345..superpathway.of.anaerobic.sucrose.degradation	galacturonate	69	0.4129	0.2302	0.0729	0.241151981768361
PWY.7211..superpathway.of.pyrimidine.deoxyribonucleotides.de.novo.biosynthesis	gentisate	343	-0.2064	0.1151	0.0729	0.241151981768361
THISYN.PWY..superpathway.of.thiamin.diphosphate.biosynthesis.I	glycerophosphoinositol*	430	-0.1975	0.1101	0.0729	0.241151981768361
PWY.5189..tetrapyrrole.biosynthesis.II..from.glycine.	glycoursodeoxycholate	286	-0.2139	0.1193	0.0729	0.241151981768361
HSERMETANA.PWY..L.methionine.biosynthesis.III	guanidinosuccinate	228	-0.2308	0.1287	0.0729	0.241151981768361
PWY.6803..phosphatidylcholine.acyl.editing	1-oleoyl-3-linoleoyl-glycerol (18:1/18:2)	321	0.1396	0.0778	0.0729	0.241151981768361
PWY.5189..tetrapyrrole.biosynthesis.II..from.glycine.	hydantoin-5-propionic acid	339	0.3432	0.1914	0.0729	0.241151981768361
PWY66.399..gluconeogenesis.III	1-oleoyl-GPI (18:1)*	56	-0.6121	0.3412	0.0729	0.241151981768361
PWY.821..superpathway.of.sulfur.amino.acid.biosynthesis..Saccharomyces.cerevisiae.	myristoleate (14:1n5)	439	-0.2116	0.1180	0.0729	0.241151981768361
PEPTIDOGLYCANSYN.PWY..peptidoglycan.biosynthesis.I..meso.diaminopimelate.containing.	N-acetylalanine	466	0.2967	0.1654	0.0729	0.241151981768361
PENTOSE.P.PWY..pentose.phosphate.pathway	1-palmitoyl-2-linoleoyl-galactosylglycerol (16:0/18:2)*	154	-0.4187	0.2335	0.0729	0.241151981768361
COMPLETE.ARO.PWY..superpathway.of.aromatic.amino.acid.biosynthesis	N-acetylglucosamine/N-acetylgalactosamine	461	0.2962	0.1652	0.0729	0.241151981768361
P42.PWY..incomplete.reductive.TCA.cycle	N-acetylproline	465	-0.2152	0.1200	0.0729	0.241151981768361
P108.PWY..pyruvate.fermentation.to.propanoate.I	nicotinate ribonucleoside	454	-0.2382	0.1328	0.0729	0.241151981768361
POLYISOPRENSYN.PWY..polyisoprenoid.biosynthesis..E..coli.	phenylalanylglycine	384	-0.2434	0.1358	0.0729	0.241151981768361
HEMESYN2.PWY..heme.biosynthesis.II..anaerobic.	pyridoxamine	465	-0.439	0.2448	0.0729	0.241151981768361
PWY.5695..urate.biosynthesis.inosine.5p.phosphate.degradation	saccharopine	386	-0.1912	0.1066	0.0729	0.241151981768361
PWY.5345..superpathway.of.L.methionine.biosynthesis..by.sulfhydrylation.	salicylate	355	-0.2113	0.1178	0.0729	0.241151981768361
PWY.6891..thiazole.biosynthesis.II..Bacillus.	10-nonadecenoate (19:1n9)	201	0.2982	0.1663	0.0729	0.241151981768361
PWY0.1297..superpathway.of.purine.deoxyribonucleosides.degradation	tryptamine	400	0.1075	0.0600	0.0729	0.241151981768361
GLUDEG.I.PWY..GABA.shunt	12-hydroxystearate	354	0.2191	0.1222	0.0729	0.241151981768361
PWY.5101..L.isoleucine.biosynthesis.II	2-hydroxybutyrate/2-hydroxyisobutyrate	463	-0.2065	0.1152	0.073	0.241305260449276
PWY.5367..petroselinate.biosynthesis	3-dehydrocholate	70	-0.2855	0.1592	0.073	0.241305260449276
PWY0.862...5Z..dodec.5.enoate.biosynthesis	3-hydroxymyristate	424	0.3411	0.1903	0.073	0.241305260449276
GLYOXYLATE.BYPASS..glyoxylate.cycle	4-acetamidophenol	121	-0.217	0.1210	0.073	0.241305260449276
PWY66.399..gluconeogenesis.III	4-hydroxycinnamate	394	-0.2136	0.1191	0.073	0.241305260449276
PWY0.781..aspartate.superpathway	4-hydroxyphenylacetate	405	-0.2535	0.1414	0.073	0.241305260449276
COMPLETE.ARO.PWY..superpathway.of.aromatic.amino.acid.biosynthesis	adenosine	414	0.2309	0.1288	0.073	0.241305260449276
PWY.7199..pyrimidine.deoxyribonucleosides.salvage	alpha-hydroxyisocaproate	442	0.1556	0.0868	0.073	0.241305260449276
PWY.5121..superpathway.of.geranylgeranyl.diphosphate.biosynthesis.II..via.MEP.	arabonate/xylonate	464	-0.2526	0.1409	0.073	0.241305260449276
PWY.7399..methylphosphonate.degradation.II	1-linoleoylglycerol (18:2)	69	0.2561	0.1428	0.073	0.241305260449276
PWYG.321..mycolate.biosynthesis	3'-CMP	120	-0.3597	0.2007	0.073	0.241305260449276
ECASYN.PWY..enterobacterial.common.antigen.biosynthesis	docosapentaenoate (DPA; 22:5n3)	274	0.1492	0.0832	0.073	0.241305260449276
BIOTIN.BIOSYNTHESIS.PWY..biotin.biosynthesis.I	ectoine	435	-0.2446	0.1364	0.073	0.241305260449276
PWY0.162..superpathway.of.pyrimidine.ribonucleotides.de.novo.biosynthesis	gamma-glutamyltyrosine	416	-0.2808	0.1566	0.073	0.241305260449276
PWY.3841..folate.transformations.II	1-oleoyl-2-linoleoyl-GPC (18:1/18:2)*	372	0.1592	0.0888	0.073	0.241305260449276
PWY0.1319..CDP.diacylglycerol.biosynthesis.II	heptanoate (7:0)	362	0.1456	0.0812	0.073	0.241305260449276
P42.PWY..incomplete.reductive.TCA.cycle	hesperetin	206	-0.1402	0.0782	0.073	0.241305260449276
PWY0.162..superpathway.of.pyrimidine.ribonucleotides.de.novo.biosynthesis	imidazole lactate	445	-0.2704	0.1508	0.073	0.241305260449276
PWY0.1261..anhydromuropeptides.recycling	indolelactate	410	-0.1768	0.0986	0.073	0.241305260449276
PWY.6415..L.ascorbate.biosynthesis.V	isobutyrylglycine (C4)	154	-0.7994	0.4460	0.073	0.241305260449276
PWY.7242..D.fructuronate.degradation	isocaproate	215	0.3131	0.1746	0.073	0.241305260449276
GLYCOLYSIS.TCA.GLYOX.BYPASS..superpathway.of.glycolysis..pyruvate.dehydrogenase..TCA..and.glyoxylate.bypass	linoleamide (18:2n6)	384	-0.1795	0.1001	0.073	0.241305260449276
SULFATE.CYS.PWY..superpathway.of.sulfate.assimilation.and.cysteine.biosynthesis	mevalonate	404	-0.1944	0.1084	0.073	0.241305260449276
PWY.5121..superpathway.of.geranylgeranyl.diphosphate.biosynthesis.II..via.MEP.	1-palmitoyl-2-linoleoyl-digalactosylglycerol (16:0/18:2)*	331	-0.2436	0.1359	0.073	0.241305260449276
ILEUSYN.PWY..L.isoleucine.biosynthesis.I..from.threonine.	N-acetylglycine	468	0.3033	0.1692	0.073	0.241305260449276
PWY.6608..guanosine.nucleotides.degradation.III	N-acetylglycine	466	0.2985	0.1665	0.073	0.241305260449276
VALSYN.PWY..L.valine.biosynthesis	N-acetylglycine	468	0.3033	0.1692	0.073	0.241305260449276
PWY0.1338..polymyxin.resistance	N-acetylthreonine	294	-0.2847	0.1588	0.073	0.241305260449276
PPGPPMET.PWY..ppGpp.biosynthesis	1-palmitoyl-2-linoleoyl-GPE (16:0/18:2)	97	-0.4144	0.2311	0.073	0.241305260449276
PWY.4984..urea.cycle	piperine	380	-0.101	0.0564	0.073	0.241305260449276
PWY.7184..pyrimidine.deoxyribonucleotides.de.novo.biosynthesis.I	1-pentadecanoylglycerol (15:0)	262	-0.3224	0.1798	0.073	0.241305260449276
REDCITCYC..TCA.cycle.VIII..helicobacter.	quinate	424	-0.1802	0.1005	0.073	0.241305260449276
PWY.6125..superpathway.of.guanosine.nucleotides.de.novo.biosynthesis.II	ribose	360	-0.2799	0.1561	0.073	0.241305260449276
PWY.6353..purine.nucleotides.degradation.II..aerobic.	salicylate	356	0.1961	0.1094	0.073	0.241305260449276
P108.PWY..pyruvate.fermentation.to.propanoate.I	solanidine	388	-0.1204	0.0672	0.073	0.241305260449276
PWY.6897..thiamin.salvage.II	tyrosol	426	0.3935	0.2195	0.073	0.241305260449276
PWY.6122..5.aminoimidazole.ribonucleotide.biosynthesis.II	valerate (5:0)	447	0.2421	0.1350	0.073	0.241305260449276
PWY.6277..superpathway.of.5.aminoimidazole.ribonucleotide.biosynthesis	valerate (5:0)	447	0.2421	0.1350	0.073	0.241305260449276
PWY.5863..superpathway.of.phylloquinol.biosynthesis	2,4,6-trihydroxybenzoate	355	0.2769	0.1545	0.0731	0.241509669174287
PWY0.845..superpathway.of.pyridoxal.5p.phosphate.biosynthesis.and.salvage	3-(2-hydroxyphenyl)propionate	269	-0.2929	0.1635	0.0731	0.241509669174287
PWY.6700..queuosine.biosynthesis	3-hydroxy-3-methylglutarate	464	0.2161	0.1206	0.0731	0.241509669174287
PWY.841..superpathway.of.purine.nucleotides.de.novo.biosynthesis.I	4-androsten-3beta,17beta-diol monosulfate (1)	108	-0.3326	0.1856	0.0731	0.241509669174287
PWY.5692..allantoin.degradation.to.glyoxylate.II	7-methylurate	153	-0.2106	0.1175	0.0731	0.241509669174287
PWY.6588..pyruvate.fermentation.to.acetone	biliverdin	449	-0.2496	0.1393	0.0731	0.241509669174287
PWY.6823..molybdenum.cofactor.biosynthesis	dehydroisoandrosterone sulfate (DHEA-S)	91	0.2708	0.1511	0.0731	0.241509669174287
P4.PWY..superpathway.of.L.lysine..L.threonine.and.L.methionine.biosynthesis.I	deoxycarnitine	457	-0.2049	0.1144	0.0731	0.241509669174287
GALACTUROCAT.PWY..D.galacturonate.degradation.I	digalacturonic acid	300	0.2223	0.1240	0.0731	0.241509669174287
PWY.1861..formaldehyde.assimilation.II..RuMP.Cycle.	1-methylnicotinamide	159	-0.2578	0.1438	0.0731	0.241509669174287
PWY0.1061..superpathway.of.L.alanine.biosynthesis	gamma-glutamyltyrosine	414	-0.2688	0.1499	0.0731	0.241509669174287
PWY.1269..CMP.3.deoxy.D.manno.octulosonate.biosynthesis.I	gamma-tocotrienol	458	-0.3199	0.1785	0.0731	0.241509669174287
PWY.724..superpathway.of.L.lysine..L.threonine.and.L.methionine.biosynthesis.II	homocitrulline	464	0.2172	0.1212	0.0731	0.241509669174287
PWY.5104..L.isoleucine.biosynthesis.IV	leucylglutamine*	418	-0.2295	0.1281	0.0731	0.241509669174287
FAO.PWY..fatty.acid..beta..oxidation.I	methyl glucopyranoside (alpha + beta)	137	-0.4333	0.2418	0.0731	0.241509669174287
FUCCAT.PWY..fucose.degradation	N-acetylcitrulline	408	0.2812	0.1569	0.0731	0.241509669174287
PWY66.389..phytol.degradation	N-propionylalanine	59	-0.6172	0.3444	0.0731	0.241509669174287
PWY.7539..6.hydroxymethyl.dihydropterin.diphosphate.biosynthesis.III..Chlamydia.	N6,N6,N6-trimethyllysine	446	0.195	0.1088	0.0731	0.241509669174287
PWY.7663..gondoate.biosynthesis..anaerobic.	N6-dimethylallyladenine	421	0.3849	0.2148	0.0731	0.241509669174287
UBISYN.PWY..superpathway.of.ubiquinol.8.biosynthesis..prokaryotic.	1-palmitoyl-GPC (16:0)	295	0.2059	0.1149	0.0731	0.241509669174287
P4.PWY..superpathway.of.L.lysine..L.threonine.and.L.methionine.biosynthesis.I	pregn steroid monosulfate*	84	-0.4152	0.2317	0.0731	0.241509669174287
PYRIDOXSYN.PWY..pyridoxal.5p.phosphate.biosynthesis.I	pregnen-diol disulfate*	104	0.2628	0.1466	0.0731	0.241509669174287
OANTIGEN.PWY..O.antigen.building.blocks.biosynthesis..E..coli.	sarcosine	152	-0.3713	0.2072	0.0731	0.241509669174287
HCAMHPDEG.PWY..3.phenylpropanoate.and.3..3.hydroxyphenyl.propanoate.degradation.to.2.oxopent.4.enoate	serotonin	190	0.3324	0.1854	0.0731	0.241509669174287
PWY.6690..cinnamate.and.3.hydroxycinnamate.degradation.to.2.oxopent.4.enoate	serotonin	190	0.3324	0.1854	0.0731	0.241509669174287
PWY.6628..superpathway.of.L.phenylalanine.biosynthesis	thymidine	440	-0.2246	0.1253	0.0731	0.241509669174287
PWY.5304..superpathway.of.sulfur.oxidation..Acidianus.ambivalens.	2'-deoxyuridine	50	0.8887	0.4958	0.0731	0.241509669174287
PWY.7315..dTDP.N.acetylthomosamine.biosynthesis	2-deoxyribose	361	-0.297	0.1658	0.0732	0.241657823658294
PWY.3781..aerobic.respiration.I..cytochrome.c.	2-hydroxy-3-methylvalerate	256	-0.1824	0.1018	0.0732	0.241657823658294
AST.PWY..L.arginine.degradation.II..AST.pathway.	2-hydroxystearate	257	-0.2763	0.1542	0.0732	0.241657823658294
PWY0.166..superpathway.of.pyrimidine.deoxyribonucleotides.de.novo.biosynthesis..E..coli.	4-imidazoleacetate	454	-0.1897	0.1058	0.0732	0.241657823658294
PWY0.1261..anhydromuropeptides.recycling	5-acetylamino-6-formylamino-3-methyluracil	310	-0.1762	0.0983	0.0732	0.241657823658294
P161.PWY..acetylene.degradation	5alpha-androstan-3alpha,17alpha-diol disulfate	72	0.5011	0.2798	0.0732	0.241657823658294
GLUCOSE1PMETAB.PWY..glucose.and.glucose.1.phosphate.degradation	8-hydroxyguanine	343	-0.1727	0.0964	0.0732	0.241657823658294
ILEUSYN.PWY..L.isoleucine.biosynthesis.I..from.threonine.	alanine	468	0.4665	0.2604	0.0732	0.241657823658294
VALSYN.PWY..L.valine.biosynthesis	alanine	468	0.4665	0.2604	0.0732	0.241657823658294
PWY4LZ.257..superpathway.of.fermentation..Chlamydomonas.reinhardtii.	aspartate	463	-0.3407	0.1901	0.0732	0.241657823658294
PWY.7219..adenosine.ribonucleotides.de.novo.biosynthesis	bilirubin	414	-0.1967	0.1098	0.0732	0.241657823658294
PHOSLIPSYN.PWY..superpathway.of.phospholipid.biosynthesis.I..bacteria.	cortolone	172	0.3405	0.1901	0.0732	0.241657823658294
PWY.5692..allantoin.degradation.to.glyoxylate.II	creatine	292	0.2077	0.1159	0.0732	0.241657823658294
PEPTIDOGLYCANSYN.PWY..peptidoglycan.biosynthesis.I..meso.diaminopimelate.containing.	cytidine 2',3'-cyclic monophosphate	188	0.3243	0.1810	0.0732	0.241657823658294
NONOXIPENT.PWY..pentose.phosphate.pathway..non.oxidative.branch.	D-urobilin	435	-0.17	0.0949	0.0732	0.241657823658294
FAO.PWY..fatty.acid..beta..oxidation.I	deoxycholate	432	-0.1984	0.1107	0.0732	0.241657823658294
PWY.6545..pyrimidine.deoxyribonucleotides.de.novo.biosynthesis.III	fucose	466	0.4706	0.2626	0.0732	0.241657823658294
PWY.7003..glycerol.degradation.to.butanol	glutarate (pentanedioate)	387	0.1936	0.1081	0.0732	0.241657823658294
PWY.7184..pyrimidine.deoxyribonucleotides.de.novo.biosynthesis.I	glycerophosphoinositol*	442	-0.2041	0.1139	0.0732	0.241657823658294
PWY.6891..thiazole.biosynthesis.II..Bacillus.	glycocholate	325	-0.169	0.0943	0.0732	0.241657823658294
COLANSYN.PWY..colanic.acid.building.blocks.biosynthesis	glycylleucine	456	0.2846	0.1588	0.0732	0.241657823658294
PWY.2942..L.lysine.biosynthesis.III	guanosine	445	0.1477	0.0824	0.0732	0.241657823658294
PWY.5667..CDP.diacylglycerol.biosynthesis.I	heptanoate (7:0)	362	0.1455	0.0812	0.0732	0.241657823658294
PWY.5189..tetrapyrrole.biosynthesis.II..from.glycine.	indole	172	-0.2916	0.1628	0.0732	0.241657823658294
PWY.7237..myo...chiro..and.scillo.inositol.degradation	lysine	462	0.3746	0.2091	0.0732	0.241657823658294
PWY.7229..superpathway.of.adenosine.nucleotides.de.novo.biosynthesis.I	malate	459	-0.2367	0.1321	0.0732	0.241657823658294
BIOTIN.BIOSYNTHESIS.PWY..biotin.biosynthesis.I	N-acetylcysteine	401	-0.3436	0.1918	0.0732	0.241657823658294
PWY.6471..peptidoglycan.biosynthesis.IV..Enterococcus.faecium.	1-palmitoyl-2-linoleoyl-GPC (16:0/18:2)	380	-0.2169	0.1211	0.0732	0.241657823658294
GLYCOLYSIS.TCA.GLYOX.BYPASS..superpathway.of.glycolysis..pyruvate.dehydrogenase..TCA..and.glyoxylate.bypass	1-palmitoyl-2-oleoyl-GPC (16:0/18:1)	378	0.2303	0.1286	0.0732	0.241657823658294
COLANSYN.PWY..colanic.acid.building.blocks.biosynthesis	N-monomethylarginine	97	0.566	0.3159	0.0732	0.241657823658294
