## Supplementary Data D3 for "Interplay between the human gut microbiome and host metabolism" (part 7 of 28)

Pathway	Faecal_metabolite	N	Beta	SE	P	adj_P
PWY.5837..1.4.dihydroxy.2.naphthoate.biosynthesis.I	N-palmitoyl-sphinganine (d18:0/16:0)	428	0.246	0.1374	0.0732	0.241657823658294
PWY.6703..preQ0.biosynthesis	1-palmitoyl-GPE (16:0)	424	0.2256	0.1260	0.0732	0.241657823658294
PWY.6629..superpathway.of.L.tryptophan.biosynthesis	pregnen-diol disulfate*	69	0.3011	0.1681	0.0732	0.241657823658294
PWY.7385..1.3.propanediol.biosynthesis..engineered.	pseudouridine	59	-0.7445	0.4156	0.0732	0.241657823658294
TEICHOICACID.PWY..teichoic.acid..poly.glycerol..biosynthesis	pyridoxamine	127	0.7439	0.4151	0.0732	0.241657823658294
SER.GLYSYN.PWY..superpathway.of.L.serine.and.glycine.biosynthesis.I	pyridoxate	444	0.366	0.2043	0.0732	0.241657823658294
PWY.7345..superpathway.of.anaerobic.sucrose.degradation	sedoheptulose	69	0.7126	0.3978	0.0732	0.241657823658294
PWY.5101..L.isoleucine.biosynthesis.II	spermidine	424	0.1668	0.0931	0.0732	0.241657823658294
PWY.7199..pyrimidine.deoxyribonucleosides.salvage	10-hydroxystearate	453	-0.182	0.1016	0.0732	0.241657823658294
PWY0.1319..CDP.diacylglycerol.biosynthesis.II	2-aminoheptanoate	378	0.234	0.1307	0.0733	0.241801086794606
PWY.7242..D.fructuronate.degradation	3b-hydroxy-5-cholenoic acid	401	-0.2606	0.1455	0.0733	0.241801086794606
PWY.5030..L.histidine.degradation.III	8-hydroxyguanine	390	0.1892	0.1057	0.0733	0.241801086794606
P162.PWY..L.glutamate.degradation.V..via.hydroxyglutarate.	astaxanthin	128	-0.4258	0.2378	0.0733	0.241801086794606
PWY.621..sucrose.degradation.III..sucrose.invertase.	bufotenine	121	0.3086	0.1723	0.0733	0.241801086794606
PWY.6151..S.adenosyl.L.methionine.cycle.I	cholesterol	456	0.186	0.1039	0.0733	0.241801086794606
P23.PWY..reductive.TCA.cycle.I	ectoine	311	-0.2896	0.1617	0.0733	0.241801086794606
PWY.6147..6.hydroxymethyl.dihydropterin.diphosphate.biosynthesis.I	gamma-aminobutyrate (GABA)	392	0.1809	0.1010	0.0733	0.241801086794606
METHGLYUT.PWY..superpathway.of.methylglyoxal.degradation	gamma-glutamylglycine	276	0.3088	0.1724	0.0733	0.241801086794606
CALVIN.PWY..Calvin.Benson.Bassham.cycle	gamma-glutamylhistidine	244	-0.3927	0.2193	0.0733	0.241801086794606
GALACTUROCAT.PWY..D.galacturonate.degradation.I	genistein	81	0.3615	0.2018	0.0733	0.241801086794606
PWY.6435..4.hydroxybenzoate.biosynthesis.V	glucuronate	50	-0.7027	0.3924	0.0733	0.241801086794606
PWY4LZ.257..superpathway.of.fermentation..Chlamydomonas.reinhardtii.	1-myristoylglycerol (14:0)	189	0.2351	0.1313	0.0733	0.241801086794606
P108.PWY..pyruvate.fermentation.to.propanoate.I	glycine	454	-0.3826	0.2136	0.0733	0.241801086794606
PWY.7323..superpathway.of.GDP.mannose.derived.O.antigen.building.blocks.biosynthesis	histamine	262	0.1931	0.1078	0.0733	0.241801086794606
PWY.6700..queuosine.biosynthesis	1-oleoyl-GPC (18:1)	322	0.1647	0.0920	0.0733	0.241801086794606
REDCITCYC..TCA.cycle.VIII..helicobacter.	isocitrate	83	0.4	0.2234	0.0733	0.241801086794606
FUCCAT.PWY..fucose.degradation	leucine	463	-0.512	0.2859	0.0733	0.241801086794606
PWY.5705..allantoin.degradation.to.glyoxylate.III	maltose	321	-0.1735	0.0968	0.0733	0.241801086794606
PHOSLIPSYN.PWY..superpathway.of.phospholipid.biosynthesis.I..bacteria.	N-acetylarginine	462	0.2917	0.1629	0.0733	0.241801086794606
RHAMCAT.PWY..L.rhamnose.degradation.I	N-acetylhistamine	243	0.1712	0.0956	0.0733	0.241801086794606
P105.PWY..TCA.cycle.IV..2.oxoglutarate.decarboxylase.	N-acetylhistidine	373	-0.346	0.1932	0.0733	0.241801086794606
PWY.5918..superpathay.of.heme.biosynthesis.from.glutamate	N-acetylthreonine	405	0.2521	0.1408	0.0733	0.241801086794606
PWY.5100..pyruvate.fermentation.to.acetate.and.lactate.II	N-linoleoylglycine	111	-0.4345	0.2426	0.0733	0.241801086794606
PWY.6125..superpathway.of.guanosine.nucleotides.de.novo.biosynthesis.II	N-methylproline	420	-0.1291	0.0721	0.0733	0.241801086794606
PWY66.422..D.galactose.degradation.V..Leloir.pathway.	N-palmitoyl-sphinganine (d18:0/16:0)	464	-0.2425	0.1354	0.0733	0.241801086794606
UDPNAGSYN.PWY..UDP.N.acetyl.D.glucosamine.biosynthesis.I	oleoyl ethanolamide	444	-0.1653	0.0923	0.0733	0.241801086794606
PWY.7560..methylerythritol.phosphate.pathway.II	oleoylcarnitine (C18)	199	-0.2467	0.1377	0.0733	0.241801086794606
PWY.5840..superpathway.of.menaquinol.7.biosynthesis	phenylacetylglutamate	252	-0.2901	0.1620	0.0733	0.241801086794606
NONOXIPENT.PWY..pentose.phosphate.pathway..non.oxidative.branch.	phenyllactate (PLA)	455	0.1714	0.0957	0.0733	0.241801086794606
PWY.6123..inosine.5p.phosphate.biosynthesis.I	quinolinate	135	-0.6116	0.3414	0.0733	0.241801086794606
P4.PWY..superpathway.of.L.lysine..L.threonine.and.L.methionine.biosynthesis.I	ribulose/xylulose	401	-0.2723	0.1521	0.0733	0.241801086794606
RHAMCAT.PWY..L.rhamnose.degradation.I	sarcosine	151	0.3909	0.2183	0.0733	0.241801086794606
ENTBACSYN.PWY..enterobactin.biosynthesis	skatol	157	0.2695	0.1505	0.0733	0.241801086794606
PWY.5695..urate.biosynthesis.inosine.5p.phosphate.degradation	stigmasterol	145	-0.5424	0.3028	0.0733	0.241801086794606
PWY.5100..pyruvate.fermentation.to.acetate.and.lactate.II	taurochenodeoxycholate	282	-0.2161	0.1207	0.0733	0.241801086794606
PWY.6936..seleno.amino.acid.biosynthesis	threonine	462	-0.4105	0.2292	0.0733	0.241801086794606
PWY.6263..superpathway.of.menaquinol.8.biosynthesis.II	12,13-DiHOME	275	-0.3073	0.1716	0.0733	0.241801086794606
PWY.6545..pyrimidine.deoxyribonucleotides.de.novo.biosynthesis.III	valerylphenylalanine	442	0.2128	0.1188	0.0733	0.241801086794606
LPSSYN.PWY..superpathway.of.lipopolysaccharide.biosynthesis	2'-deoxyuridine	156	-0.3871	0.2161	0.0733	0.241801086794606
PWY.5667..CDP.diacylglycerol.biosynthesis.I	2-aminoheptanoate	378	0.2341	0.1307	0.0734	0.241981473097975
PWY.6703..preQ0.biosynthesis	2-aminoheptanoate	378	-0.2505	0.1399	0.0734	0.241981473097975
PWY.6121..5.aminoimidazole.ribonucleotide.biosynthesis.I	1,2-dipalmitoyl-GPC (16:0/16:0)	247	-0.289	0.1614	0.0734	0.241981473097975
PWY.3841..folate.transformations.II	5-hydroxyindoleacetate	184	0.485	0.2709	0.0734	0.241981473097975
GLYCOLYSIS.TCA.GLYOX.BYPASS..superpathway.of.glycolysis..pyruvate.dehydrogenase..TCA..and.glyoxylate.bypass	9,10-DiHOME	352	-0.2267	0.1266	0.0734	0.241981473097975
PWY.6901..superpathway.of.glucose.and.xylose.degradation	9,10-DiHOME	411	-0.2225	0.1243	0.0734	0.241981473097975
PWY66.375..leukotriene.biosynthesis	arabonate/xylonate	50	-0.5758	0.3216	0.0734	0.241981473097975
PWY.6124..inosine.5p.phosphate.biosynthesis.II	bufotenine	121	0.2729	0.1524	0.0734	0.241981473097975
PWY.5083..NAD.NADH.phosphorylation.and.dephosphorylation	3'-CMP	110	-0.3527	0.1970	0.0734	0.241981473097975
PWY.5198..factor.420.biosynthesis	gamma-CEHC	65	-0.4915	0.2746	0.0734	0.241981473097975
GLYCOLYSIS.TCA.GLYOX.BYPASS..superpathway.of.glycolysis..pyruvate.dehydrogenase..TCA..and.glyoxylate.bypass	gamma-glutamyl-epsilon-lysine	390	-0.2926	0.1634	0.0734	0.241981473097975
PWY.5862..superpathway.of.demethylmenaquinol.9.biosynthesis	glutamyl-meso-diaminopimelate	217	-0.2942	0.1644	0.0734	0.241981473097975
PWY0.1241..ADP.L.glycero..beta..D.manno.heptose.biosynthesis	glutamyl-meso-diaminopimelate	319	-0.2231	0.1246	0.0734	0.241981473097975
PWY.7234..inosine.5p.phosphate.biosynthesis.III	glycodeoxycholate sulfate	118	-0.3394	0.1895	0.0734	0.241981473097975
PWY.7371..1.4.dihydroxy.6.naphthoate.biosynthesis.II	glycolithocholate sulfate*	278	0.245	0.1368	0.0734	0.241981473097975
PWY.7208..superpathway.of.pyrimidine.nucleobases.salvage	glycylleucine	463	-0.2859	0.1597	0.0734	0.241981473097975
PWY.5840..superpathway.of.menaquinol.7.biosynthesis	isobutyrylglycine (C4)	259	-0.5546	0.3097	0.0734	0.241981473097975
P162.PWY..L.glutamate.degradation.V..via.hydroxyglutarate.	linoleoylcarnitine*	50	0.4872	0.2722	0.0734	0.241981473097975
PWY0.166..superpathway.of.pyrimidine.deoxyribonucleotides.de.novo.biosynthesis..E..coli.	myristate (14:0)	460	0.1943	0.1085	0.0734	0.241981473097975
PWY.1861..formaldehyde.assimilation.II..RuMP.Cycle.	1-palmitoyl-2-linoleoyl-glycerol (16:0/18:2)*	154	-0.2931	0.1637	0.0734	0.241981473097975
SALVADEHYPOX.PWY..adenosine.nucleotides.degradation.II	nonadecanoate (19:0)	462	0.2159	0.1206	0.0734	0.241981473097975
AEROBACTINSYN.PWY..aerobactin.biosynthesis	phosphate	178	0.2087	0.1166	0.0734	0.241981473097975
PWY.5913..TCA.cycle.VI..obligate.autotrophs.	pyruvate	268	0.4714	0.2633	0.0734	0.241981473097975
PWY.5918..superpathay.of.heme.biosynthesis.from.glutamate	pyruvate	266	0.4734	0.2645	0.0734	0.241981473097975
PPGPPMET.PWY..ppGpp.biosynthesis	S-methylcysteine	235	-0.3487	0.1947	0.0734	0.241981473097975
PWYG.321..mycolate.biosynthesis	1-stearoyl-GPG (18:0)	205	0.3171	0.1771	0.0734	0.241981473097975
PWY.5973..cis.vaccenate.biosynthesis	sphinganine	451	0.1799	0.1005	0.0734	0.241981473097975
PWY.7220..adenosine.deoxyribonucleotides.de.novo.biosynthesis.II	succinylcarnitine (C4)	371	0.2509	0.1402	0.0734	0.241981473097975
PWY.7222..guanosine.deoxyribonucleotides.de.novo.biosynthesis.II	succinylcarnitine (C4)	371	0.2509	0.1402	0.0734	0.241981473097975
MET.SAM.PWY..superpathway.of.S.adenosyl.L.methionine.biosynthesis	10-heptadecenoate (17:1n7)	467	-0.2795	0.1561	0.0734	0.241981473097975
ASPASN.PWY..superpathway.of.L.aspartate.and.L.asparagine.biosynthesis	thioproline	461	0.2417	0.1350	0.0734	0.241981473097975
PWY.7111..pyruvate.fermentation.to.isobutanol..engineered.	10-nonadecenoate (19:1n9)	268	-0.2764	0.1543	0.0734	0.241981473097975
PWY.6151..S.adenosyl.L.methionine.cycle.I	2-hydroxymyristate	341	-0.3001	0.1677	0.0735	0.242180315622451
PWY.7219..adenosine.ribonucleotides.de.novo.biosynthesis	3-hydroxystearate	383	0.1463	0.0817	0.0735	0.242180315622451
PWY.7328..superpathway.of.UDP.glucose.derived.O.antigen.building.blocks.biosynthesis	6-hydroxynicotinate	409	-0.2061	0.1151	0.0735	0.242180315622451
PWY.5656..mannosylglycerate.biosynthesis.I	6-oxolithocholate	181	0.375	0.2095	0.0735	0.242180315622451
PWY.561..superpathway.of.glyoxylate.cycle.and.fatty.acid.degradation	1-linolenoylglycerol (18:3)	213	0.1371	0.0766	0.0735	0.242180315622451
HISTSYN.PWY..L.histidine.biosynthesis	astaxanthin	133	0.4748	0.2653	0.0735	0.242180315622451
PWY.5004..superpathway.of.L.citrulline.metabolism	beta-sitosterol	80	-0.336	0.1878	0.0735	0.242180315622451
GLYCOLYSIS.TCA.GLYOX.BYPASS..superpathway.of.glycolysis..pyruvate.dehydrogenase..TCA..and.glyoxylate.bypass	biliverdin	386	-0.2605	0.1456	0.0735	0.242180315622451
PWY.6174..mevalonate.pathway.II..archaea.	caproate (6:0)	153	0.2545	0.1422	0.0735	0.242180315622451
BRANCHED.CHAIN.AA.SYN.PWY..superpathway.of.branched.amino.acid.biosynthesis	chenodeoxycholate	89	-0.2756	0.1540	0.0735	0.242180315622451
GLYOXYLATE.BYPASS..glyoxylate.cycle	1-linoleoylglycerol (18:2)	367	0.1222	0.0683	0.0735	0.242180315622451
PWY.5840..superpathway.of.menaquinol.7.biosynthesis	1-linoleoylglycerol (18:2)	375	0.1267	0.0708	0.0735	0.242180315622451
PWY.6527..stachyose.degradation	1-linoleoylglycerol (18:2)	411	-0.1193	0.0667	0.0735	0.242180315622451
METHANOGENESIS.PWY..methanogenesis.from.H2.and.CO2	cysteinylglycine	51	-0.4553	0.2544	0.0735	0.242180315622451
PWY0.321..phenylacetate.degradation.I..aerobic.	cystine	69	0.5385	0.3009	0.0735	0.242180315622451
PWY.6353..purine.nucleotides.degradation.II..aerobic.	delta-tocopherol	276	-0.282	0.1575	0.0735	0.242180315622451
AEROBACTINSYN.PWY..aerobactin.biosynthesis	1-methylhistidine	88	0.1248	0.0697	0.0735	0.242180315622451
PWY.241..C4.photosynthetic.carbon.assimilation.cycle..NADP.ME.type	gamma-glutamylmethionine	351	0.3398	0.1898	0.0735	0.242180315622451
PWY.1861..formaldehyde.assimilation.II..RuMP.Cycle.	gamma-tocotrienol	337	0.4238	0.2367	0.0735	0.242180315622451
PWY.5101..L.isoleucine.biosynthesis.II	guanidinosuccinate	230	0.2344	0.1309	0.0735	0.242180315622451
PWY.6703..preQ0.biosynthesis	N-acetylaspartate (NAA)	466	0.2256	0.1261	0.0735	0.242180315622451
PWY.2942..L.lysine.biosynthesis.III	N-acetylglutamate	464	0.3428	0.1915	0.0735	0.242180315622451
GLUCOSE1PMETAB.PWY..glucose.and.glucose.1.phosphate.degradation	N-acetylserotonin	319	-0.2383	0.1331	0.0735	0.242180315622451
PWY.5705..allantoin.degradation.to.glyoxylate.III	oleoylcarnitine (C18)	144	0.2607	0.1456	0.0735	0.242180315622451
GLYCOLYSIS.TCA.GLYOX.BYPASS..superpathway.of.glycolysis..pyruvate.dehydrogenase..TCA..and.glyoxylate.bypass	1-palmitoyl-GPI* (16:0)*	224	0.1934	0.1081	0.0735	0.242180315622451
PWY0.1241..ADP.L.glycero..beta..D.manno.heptose.biosynthesis	sebacate (decanedioate)	411	-0.2816	0.1574	0.0735	0.242180315622451
PWY.7219..adenosine.ribonucleotides.de.novo.biosynthesis	taurocholate	255	-0.18	0.1006	0.0735	0.242180315622451
PWY0.781..aspartate.superpathway	thiamin (Vitamin B1)	456	-0.229	0.1279	0.0735	0.242180315622451
CENTFERM.PWY..pyruvate.fermentation.to.butanoate	2-(4-hydroxyphenyl)propionate	130	-0.389	0.2175	0.0736	0.242276216853473
PWY.6527..stachyose.degradation	2-aminoheptanoate	378	0.2476	0.1383	0.0736	0.242276216853473
PWY.6823..molybdenum.cofactor.biosynthesis	2-hydroxystearate	232	-0.2913	0.1628	0.0736	0.242276216853473
PWY0.1296..purine.ribonucleosides.degradation	2-oxo-1-pyrrolidinepropionate	460	0.3515	0.1965	0.0736	0.242276216853473
PWY.6703..preQ0.biosynthesis	3-(4-hydroxyphenyl)propionate	444	0.1341	0.0749	0.0736	0.242276216853473
PWY.6125..superpathway.of.guanosine.nucleotides.de.novo.biosynthesis.II	3-aminoisobutyrate	230	-0.2428	0.1357	0.0736	0.242276216853473
PWY.7210..pyrimidine.deoxyribonucleotides.biosynthesis.from.CTP	1,3-dimethylurate	364	-0.2586	0.1446	0.0736	0.242276216853473
PWY.5088..L.glutamate.degradation.VIII..to.propanoate.	3-methylglutarate/2-methylglutarate	262	0.4484	0.2507	0.0736	0.242276216853473
PWY0.162..superpathway.of.pyrimidine.ribonucleotides.de.novo.biosynthesis	5,6-dihydrothymine	187	-0.2631	0.1470	0.0736	0.242276216853473
PWY4LZ.257..superpathway.of.fermentation..Chlamydomonas.reinhardtii.	5-hydroxylysine	244	-0.1953	0.1092	0.0736	0.242276216853473
PWY.7219..adenosine.ribonucleotides.de.novo.biosynthesis	5alpha-androstan-3beta,17beta-diol monosulfate (1)	288	0.2178	0.1218	0.0736	0.242276216853473
PWY.6151..S.adenosyl.L.methionine.cycle.I	acesulfame	139	0.1907	0.1066	0.0736	0.242276216853473
GLCMANNANAUT.PWY..superpathway.of.N.acetylglucosamine..N.acetylmannosamine.and.N.acetylneuraminate.degradation	alanine	467	0.4704	0.2629	0.0736	0.242276216853473
PWY.7211..superpathway.of.pyrimidine.deoxyribonucleotides.de.novo.biosynthesis	androsterone sulfate	78	-0.3718	0.2078	0.0736	0.242276216853473
PWY.6969..TCA.cycle.V..2.oxoglutarate.ferredoxin.oxidoreductase.	1-linoleoyl-2-linolenoyl-GPC (18:2/18:3)*	119	-0.206	0.1151	0.0736	0.242276216853473
TEICHOICACID.PWY..teichoic.acid..poly.glycerol..biosynthesis	beta-hydroxyisovalerate	81	0.8055	0.4502	0.0736	0.242276216853473
PWY.5097..L.lysine.biosynthesis.VI	caprate (10:0)	458	0.1287	0.0720	0.0736	0.242276216853473
PWY.2942..L.lysine.biosynthesis.III	cytidine 2',3'-cyclic monophosphate	187	0.3625	0.2026	0.0736	0.242276216853473
PWY.6122..5.aminoimidazole.ribonucleotide.biosynthesis.II	cytidine 2',3'-cyclic monophosphate	188	0.3606	0.2016	0.0736	0.242276216853473
PWY.6277..superpathway.of.5.aminoimidazole.ribonucleotide.biosynthesis	cytidine 2',3'-cyclic monophosphate	188	0.3606	0.2016	0.0736	0.242276216853473
FAO.PWY..fatty.acid..beta..oxidation.I	dihydoxyphenylalanine (L-DOPA)	152	-0.2895	0.1619	0.0736	0.242276216853473
PWY.6121..5.aminoimidazole.ribonucleotide.biosynthesis.I	eicosapentaenoate (EPA; 20:5n3)	430	-0.1616	0.0903	0.0736	0.242276216853473
PWY0.162..superpathway.of.pyrimidine.ribonucleotides.de.novo.biosynthesis	epicatechin	198	-0.2829	0.1581	0.0736	0.242276216853473
PWY.6588..pyruvate.fermentation.to.acetone	erythrose	422	-0.2489	0.1391	0.0736	0.242276216853473
PWY.7219..adenosine.ribonucleotides.de.novo.biosynthesis	feruloylputrescine	54	-0.4705	0.2629	0.0736	0.242276216853473
PENTOSE.P.PWY..pentose.phosphate.pathway	gamma-glutamylvaline	364	0.3466	0.1938	0.0736	0.242276216853473
PYRIDNUCSYN.PWY..NAD.biosynthesis.I..from.aspartate.	glycerophosphoglycerol	432	-0.2578	0.1441	0.0736	0.242276216853473
POLYISOPRENSYN.PWY..polyisoprenoid.biosynthesis..E..coli.	guanidinoacetate	252	0.186	0.1040	0.0736	0.242276216853473
POLYAMSYN.PWY..superpathway.of.polyamine.biosynthesis.I	guanidinosuccinate	229	-0.2378	0.1329	0.0736	0.242276216853473
PYRIDNUCSAL.PWY..NAD.salvage.pathway.I	homocitrulline	461	-0.2178	0.1217	0.0736	0.242276216853473
ARO.PWY..chorismate.biosynthesis.I	indolelactate	412	0.1856	0.1037	0.0736	0.242276216853473
ASPASN.PWY..superpathway.of.L.aspartate.and.L.asparagine.biosynthesis	isovalerylglycine	432	-0.4086	0.2284	0.0736	0.242276216853473
KDO.NAGLIPASYN.PWY..superpathway.of..Kdo.2.lipid.A.biosynthesis	lactosyl-N-palmitoyl-sphingosine	207	0.2334	0.1305	0.0736	0.242276216853473
PWY.6124..inosine.5p.phosphate.biosynthesis.II	N-acetyl-1-methylhistidine*	297	-0.1882	0.1052	0.0736	0.242276216853473
PWY.7539..6.hydroxymethyl.dihydropterin.diphosphate.biosynthesis.III..Chlamydia.	N-acetyltaurine	233	0.1487	0.0831	0.0736	0.242276216853473
PWY.724..superpathway.of.L.lysine..L.threonine.and.L.methionine.biosynthesis.II	N-palmitoyl-sphingosine (d18:1/16:0)	465	-0.2327	0.1301	0.0736	0.242276216853473
PWY.5860..superpathway.of.demethylmenaquinol.6.biosynthesis.I	N6-acetyllysine	289	-0.4183	0.2338	0.0736	0.242276216853473
PWY4LZ.257..superpathway.of.fermentation..Chlamydomonas.reinhardtii.	N6-dimethylallyladenine	420	-0.3403	0.1902	0.0736	0.242276216853473
GLUCUROCAT.PWY..superpathway.of..beta..D.glucuronide.and.D.glucuronate.degradation	1-palmitoyl-GPC (16:0)	445	0.179	0.1001	0.0736	0.242276216853473
PWY0.862...5Z..dodec.5.enoate.biosynthesis	palmitoleate (16:1n7)	455	-0.2601	0.1454	0.0736	0.242276216853473
PWY.5860..superpathway.of.demethylmenaquinol.6.biosynthesis.I	pyruvate	180	0.5875	0.3284	0.0736	0.242276216853473
P124.PWY..Bifidobacterium.shunt	ribose	221	0.3568	0.1994	0.0736	0.242276216853473
PWY0.42..2.methylcitrate.cycle.I	S-methylmethionine	57	0.5435	0.3039	0.0736	0.242276216853473
PWY.5897..superpathway.of.menaquinol.11.biosynthesis	succinimide	429	-0.3683	0.2058	0.0736	0.242276216853473
PWY.5898..superpathway.of.menaquinol.12.biosynthesis	succinimide	429	-0.3683	0.2058	0.0736	0.242276216853473
PWY.5899..superpathway.of.menaquinol.13.biosynthesis	succinimide	429	-0.3683	0.2058	0.0736	0.242276216853473
PWY.5367..petroselinate.biosynthesis	succinylcarnitine (C4)	355	-0.2692	0.1505	0.0736	0.242276216853473
PWY.5692..allantoin.degradation.to.glyoxylate.II	ursodeoxycholate sulfate (1)	131	-0.1575	0.0880	0.0736	0.242276216853473
NONOXIPENT.PWY..pentose.phosphate.pathway..non.oxidative.branch.	valerate (5:0)	447	0.2322	0.1298	0.0736	0.242276216853473
CENTFERM.PWY..pyruvate.fermentation.to.butanoate	xanthosine	343	0.1921	0.1073	0.0736	0.242276216853473
PANTOSYN.PWY..pantothenate.and.coenzyme.A.biosynthesis.I	2-aminobutyrate	450	-0.2035	0.1138	0.0737	0.24246993321353
PWY.5862..superpathway.of.demethylmenaquinol.9.biosynthesis	2-oxo-1-pyrrolidinepropionate	277	-0.4775	0.2670	0.0737	0.24246993321353
HISDEG.PWY..L.histidine.degradation.I	3-hydroxypalmitate	67	-0.614	0.3433	0.0737	0.24246993321353
PWY.7184..pyrimidine.deoxyribonucleotides.de.novo.biosynthesis.I	3-methylurate*	137	-0.3941	0.2204	0.0737	0.24246993321353
PWY.7328..superpathway.of.UDP.glucose.derived.O.antigen.building.blocks.biosynthesis	4-acetamidobutanoate	415	-0.188	0.1051	0.0737	0.24246993321353
PWY4FS.7..phosphatidylglycerol.biosynthesis.I..plastidic.	4-hydroxyphenylacetate	400	0.2433	0.1361	0.0737	0.24246993321353
PWY4FS.8..phosphatidylglycerol.biosynthesis.II..non.plastidic.	4-hydroxyphenylacetate	400	0.2433	0.1361	0.0737	0.24246993321353
ASPASN.PWY..superpathway.of.L.aspartate.and.L.asparagine.biosynthesis	5-methyluridine (ribothymidine)	432	0.1957	0.1094	0.0737	0.24246993321353
PWY.6588..pyruvate.fermentation.to.acetone	9,10-DiHOME	409	-0.2126	0.1188	0.0737	0.24246993321353
PWY.6785..hydrogen.production.VIII	enterolactone	81	-0.4179	0.2336	0.0737	0.24246993321353
PWY.5840..superpathway.of.menaquinol.7.biosynthesis	1-methylimidazoleacetate	360	-0.3338	0.1866	0.0737	0.24246993321353
PEPTIDOGLYCANSYN.PWY..peptidoglycan.biosynthesis.I..meso.diaminopimelate.containing.	gamma-glutamylmethionine	459	0.2532	0.1416	0.0737	0.24246993321353
GLYCOGENSYNTH.PWY..glycogen.biosynthesis.I..from.ADP.D.Glucose.	imidazole lactate	444	0.2575	0.1439	0.0737	0.24246993321353
PWY.922..mevalonate.pathway.I	isovalerate (C5)	342	0.2815	0.1574	0.0737	0.24246993321353
PWY.4984..urea.cycle	maleate	457	0.396	0.2214	0.0737	0.24246993321353
P42.PWY..incomplete.reductive.TCA.cycle	1-palmitoyl-2-arachidonoyl-GPC (16:0/20:4)	227	0.4215	0.2357	0.0737	0.24246993321353
TCA.GLYOX.BYPASS..superpathway.of.glyoxylate.bypass.and.TCA	N-acetylglucosaminylasparagine	393	0.2471	0.1382	0.0737	0.24246993321353
X3.HYDROXYPHENYLACETATE.DEGRADATION.PWY..4.hydroxyphenylacetate.degradation	N-methylphenylalanine	65	-0.4323	0.2417	0.0737	0.24246993321353
PWY.7560..methylerythritol.phosphate.pathway.II	N-propionylalanine	240	-0.3645	0.2038	0.0737	0.24246993321353
PWY.6285..superpathway.of.fatty.acids.biosynthesis..E..coli.	N6-carbamoylthreonyladenosine	107	0.7476	0.4181	0.0737	0.24246993321353
PWY0.1241..ADP.L.glycero..beta..D.manno.heptose.biosynthesis	N6-dimethylallyladenine	370	-0.3672	0.2054	0.0737	0.24246993321353
PWY.5505..L.glutamate.and.L.glutamine.biosynthesis	pipecolate	360	-0.16	0.0894	0.0737	0.24246993321353
PWY.5862..superpathway.of.demethylmenaquinol.9.biosynthesis	ribitol	263	-0.3086	0.1726	0.0737	0.24246993321353
PWY.3801..sucrose.degradation.II..sucrose.synthase.	salicylate	61	-0.5173	0.2893	0.0737	0.24246993321353
FERMENTATION.PWY..mixed.acid.fermentation	stachydrine	430	-0.1383	0.0773	0.0737	0.24246993321353
PWY0.862...5Z..dodec.5.enoate.biosynthesis	sucralose	194	-0.1381	0.0772	0.0737	0.24246993321353
AEROBACTINSYN.PWY..aerobactin.biosynthesis	10-nonadecenoate (19:1n9)	112	0.3987	0.2229	0.0737	0.24246993321353
KETOGLUCONMET.PWY..ketogluconate.metabolism	11-ketoetiocholanolone sulfate	99	-0.4208	0.2353	0.0737	0.24246993321353
PWY.5920..superpathway.of.heme.biosynthesis.from.glycine	dCMP	124	-0.3857	0.2157	0.0737	0.24246993321353
P42.PWY..incomplete.reductive.TCA.cycle	2,3-dimethylsuccinate	455	0.2927	0.1637	0.0738	0.242635418652199
PWY.6545..pyrimidine.deoxyribonucleotides.de.novo.biosynthesis.III	2-deoxyribose	459	0.2828	0.1582	0.0738	0.242635418652199
BIOTIN.BIOSYNTHESIS.PWY..biotin.biosynthesis.I	3-hydroxysebacate	246	0.4047	0.2263	0.0738	0.242635418652199
PWY.6270..isoprene.biosynthesis.I	4-cholesten-3-one	456	0.1605	0.0898	0.0738	0.242635418652199
HEME.BIOSYNTHESIS.II..heme.biosynthesis.I..aerobic.	7-ketolithocholate	90	0.2813	0.1573	0.0738	0.242635418652199
PWY.7286..7..3.amino.3.carboxypropyl..wyosine.biosynthesis	acetylcarnitine (C2)	172	0.4286	0.2398	0.0738	0.242635418652199
TRNA.CHARGING.PWY..tRNA.charging	alanine	467	-0.4618	0.2583	0.0738	0.242635418652199
PWY.6167..flavin.biosynthesis.II..archaea.	alpha-hydroxyisovalerate	186	-0.2461	0.1376	0.0738	0.242635418652199
PWY.5188..tetrapyrrole.biosynthesis.I..from.glutamate.	biotin	440	0.3035	0.1697	0.0738	0.242635418652199
CRNFORCAT.PWY..creatinine.degradation.I	chenodeoxycholate	67	-0.3425	0.1916	0.0738	0.242635418652199
P185.PWY..formaldehyde.assimilation.III..dihydroxyacetone.cycle.	cholesterol	454	-0.1831	0.1024	0.0738	0.242635418652199
BRANCHED.CHAIN.AA.SYN.PWY..superpathway.of.branched.amino.acid.biosynthesis	cinnamate	255	0.3194	0.1787	0.0738	0.242635418652199
PWY.4702..phytate.degradation.I	dihydoxyphenylalanine (L-DOPA)	145	-0.3185	0.1782	0.0738	0.242635418652199
PWY.5973..cis.vaccenate.biosynthesis	eicosapentaenoate (EPA; 20:5n3)	430	0.164	0.0917	0.0738	0.242635418652199
PWY.7187..pyrimidine.deoxyribonucleotides.de.novo.biosynthesis.II	feruloylputrescine	54	-0.5231	0.2926	0.0738	0.242635418652199
PWY.5860..superpathway.of.demethylmenaquinol.6.biosynthesis.I	fucitol	164	0.4908	0.2745	0.0738	0.242635418652199
METHANOGENESIS.PWY..methanogenesis.from.H2.and.CO2	gentisate	134	-0.2886	0.1614	0.0738	0.242635418652199
PWY.7323..superpathway.of.GDP.mannose.derived.O.antigen.building.blocks.biosynthesis	glucuronate	446	0.261	0.1460	0.0738	0.242635418652199
PYRIDOXSYN.PWY..pyridoxal.5p.phosphate.biosynthesis.I	guanidinosuccinate	230	0.2513	0.1405	0.0738	0.242635418652199
PWY.6895..superpathway.of.thiamin.diphosphate.biosynthesis.II	guanine	339	-0.2689	0.1505	0.0738	0.242635418652199
PWY0.1338..polymyxin.resistance	methylsuccinate	296	-0.2264	0.1266	0.0738	0.242635418652199
PWY0.166..superpathway.of.pyrimidine.deoxyribonucleotides.de.novo.biosynthesis..E..coli.	N-acetylphenylalanine	469	-0.2635	0.1474	0.0738	0.242635418652199
PWY.7237..myo...chiro..and.scillo.inositol.degradation	N-carbamoylalanine	439	0.2581	0.1443	0.0738	0.242635418652199
ALL.CHORISMATE.PWY..superpathway.of.chorismate.metabolism	N6,N6,N6-trimethyllysine	141	-0.3601	0.2014	0.0738	0.242635418652199
PWY.6731..starch.degradation.III	N6,N6-dimethyladenosine	179	-0.2746	0.1536	0.0738	0.242635418652199
PWY.6124..inosine.5p.phosphate.biosynthesis.II	phenethylamine	447	-0.2194	0.1227	0.0738	0.242635418652199
ARGSYNBSUB.PWY..L.arginine.biosynthesis.II..acetyl.cycle.	phenylalanine	463	0.5099	0.2852	0.0738	0.242635418652199
FUC.RHAMCAT.PWY..superpathway.of.fucose.and.rhamnose.degradation	phenylpyruvate	389	0.254	0.1420	0.0738	0.242635418652199
PWY.5154..L.arginine.biosynthesis.III..via.N.acetyl.L.citrulline.	piperine	382	-0.0983	0.0550	0.0738	0.242635418652199
GALACT.GLUCUROCAT.PWY..superpathway.of.hexuronide.and.hexuronate.degradation	stearoyl ethanolamide	465	0.2165	0.1211	0.0738	0.242635418652199
PWY.5097..L.lysine.biosynthesis.VI	succinimide	464	0.3456	0.1933	0.0738	0.242635418652199
PWY.6163..chorismate.biosynthesis.from.3.dehydroquinate	threonylphenylalanine	436	0.2604	0.1457	0.0738	0.242635418652199
PWY.6519..8.amino.7.oxononanoate.biosynthesis.I	tribuloside	122	0.2866	0.1603	0.0738	0.242635418652199
PHOSLIPSYN.PWY..superpathway.of.phospholipid.biosynthesis.I..bacteria.	tryptophylglycine	392	0.2498	0.1397	0.0738	0.242635418652199
PWY.6386..UDP.N.acetylmuramoyl.pentapeptide.biosynthesis.II..lysine.containing.	valylleucine	462	0.2337	0.1307	0.0738	0.242635418652199
ARGSYN.PWY..L.arginine.biosynthesis.I..via.L.ornithine.	2-methylcitrate/homocitrate	463	-0.282	0.1578	0.0739	0.242758671083381
PWY.6147..6.hydroxymethyl.dihydropterin.diphosphate.biosynthesis.I	3-dehydrocholate	76	0.2647	0.1481	0.0739	0.242758671083381
PWY0.1261..anhydromuropeptides.recycling	3-hydroxypalmitate	67	-0.5279	0.2954	0.0739	0.242758671083381
PWY.5723..Rubisco.shunt	3-methylxanthine	205	-0.2323	0.1300	0.0739	0.242758671083381
CRNFORCAT.PWY..creatinine.degradation.I	4-androsten-3beta,17beta-diol monosulfate (2)	103	0.4228	0.2366	0.0739	0.242758671083381
PWY.6612..superpathway.of.tetrahydrofolate.biosynthesis	4-methyl-2-oxopentanoate	446	0.2372	0.1327	0.0739	0.242758671083381
PWY.7254..TCA.cycle.VII..acetate.producers.	7-methylxanthine	218	-0.274	0.1533	0.0739	0.242758671083381
SER.GLYSYN.PWY..superpathway.of.L.serine.and.glycine.biosynthesis.I	alpha-ketoglutarate	455	0.2319	0.1297	0.0739	0.242758671083381
PWY.5686..UMP.biosynthesis	caffeine	361	-0.1946	0.1089	0.0739	0.242758671083381
PWY.6703..preQ0.biosynthesis	cholate	421	0.129	0.0722	0.0739	0.242758671083381
HOMOSER.METSYN.PWY..L.methionine.biosynthesis.I	diaminopimelate	404	-0.2317	0.1296	0.0739	0.242758671083381
PWY.5367..petroselinate.biosynthesis	diaminopimelate	384	0.2209	0.1236	0.0739	0.242758671083381
SULFATE.CYS.PWY..superpathway.of.sulfate.assimilation.and.cysteine.biosynthesis	dihydoxyphenylalanine (L-DOPA)	155	-0.3083	0.1725	0.0739	0.242758671083381
PWY.5862..superpathway.of.demethylmenaquinol.9.biosynthesis	dipicolinate	242	-0.225	0.1259	0.0739	0.242758671083381
PWY.6606..guanosine.nucleotides.degradation.II	docosapentaenoate (DPA; 22:5n3)	445	-0.137	0.0767	0.0739	0.242758671083381
GLUTORN.PWY..L.ornithine.biosynthesis	erythrose	425	-0.2497	0.1397	0.0739	0.242758671083381
PWY.5860..superpathway.of.demethylmenaquinol.6.biosynthesis.I	1-methylimidazoleacetate	255	-0.4061	0.2272	0.0739	0.242758671083381
PWY.6608..guanosine.nucleotides.degradation.III	gamma-glutamylglycine	383	0.2806	0.1571	0.0739	0.242758671083381
PWY0.1296..purine.ribonucleosides.degradation	glycohyodeoxycholate	68	0.5504	0.3080	0.0739	0.242758671083381
ILEUSYN.PWY..L.isoleucine.biosynthesis.I..from.threonine.	glycolithocholate sulfate*	379	-0.1713	0.0959	0.0739	0.242758671083381
VALSYN.PWY..L.valine.biosynthesis	glycolithocholate sulfate*	379	-0.1713	0.0959	0.0739	0.242758671083381
PWY.7219..adenosine.ribonucleotides.de.novo.biosynthesis	isocitrate	89	-0.3768	0.2108	0.0739	0.242758671083381
ANAGLYCOLYSIS.PWY..glycolysis.III..from.glucose.	leucylglycine	453	0.2382	0.1333	0.0739	0.242758671083381
METSYN.PWY..L.homoserine.and.L.methionine.biosynthesis	methyl glucopyranoside (alpha + beta)	142	-0.5085	0.2845	0.0739	0.242758671083381
PWY.6703..preQ0.biosynthesis	1-palmitoyl-2-linoleoyl-galactosylglycerol (16:0/18:2)*	154	0.3834	0.2145	0.0739	0.242758671083381
CALVIN.PWY..Calvin.Benson.Bassham.cycle	N-acetylmethionine sulfoxide	467	0.3002	0.1680	0.0739	0.242758671083381
PWY0.1338..polymyxin.resistance	N-acetylserotonin	248	-0.2671	0.1495	0.0739	0.242758671083381
PWY.6628..superpathway.of.L.phenylalanine.biosynthesis	N-acetyltaurine	226	0.1244	0.0696	0.0739	0.242758671083381
P162.PWY..L.glutamate.degradation.V..via.hydroxyglutarate.	1-palmitoyl-GPC (16:0)	424	0.1835	0.1027	0.0739	0.242758671083381
PWY.6174..mevalonate.pathway.II..archaea.	palmitoleate (16:1n7)	165	0.5042	0.2821	0.0739	0.242758671083381
REDCITCYC..TCA.cycle.VIII..helicobacter.	palmitoleate (16:1n7)	437	-0.26	0.1454	0.0739	0.242758671083381
PWY.5347..superpathway.of.L.methionine.biosynthesis..transsulfuration.	piperidine	407	-0.1785	0.0999	0.0739	0.242758671083381
PWY.5692..allantoin.degradation.to.glyoxylate.II	pyridoxamine	297	-0.557	0.3117	0.0739	0.242758671083381
PWY66.389..phytol.degradation	quinate	112	0.3071	0.1718	0.0739	0.242758671083381
ARGDEG.PWY..superpathway.of.L.arginine..putrescine..and.4.aminobutanoate.degradation	ribonate (ribonolactone)	179	0.3618	0.2024	0.0739	0.242758671083381
ORNARGDEG.PWY..superpathway.of.L.arginine.and.L.ornithine.degradation	ribonate (ribonolactone)	179	0.3618	0.2024	0.0739	0.242758671083381
GLYCOLYSIS.TCA.GLYOX.BYPASS..superpathway.of.glycolysis..pyruvate.dehydrogenase..TCA..and.glyoxylate.bypass	sebacate (decanedioate)	397	-0.2885	0.1614	0.0739	0.242758671083381
PWY.5384..sucrose.degradation.IV..sucrose.phosphorylase.	threonate	433	-0.2001	0.1120	0.0739	0.242758671083381
PWY.6126..superpathway.of.adenosine.nucleotides.de.novo.biosynthesis.II	tryptophylglycine	397	-0.2415	0.1352	0.0739	0.242758671083381
ARGDEG.PWY..superpathway.of.L.arginine..putrescine..and.4.aminobutanoate.degradation	ursodeoxycholate	112	0.3213	0.1798	0.0739	0.242758671083381
ORNARGDEG.PWY..superpathway.of.L.arginine.and.L.ornithine.degradation	ursodeoxycholate	112	0.3213	0.1798	0.0739	0.242758671083381
PWY.5030..L.histidine.degradation.III	methylpalmitate (15 or 2)	439	-0.2162	0.1210	0.0739	0.242758671083381
PWY.3781..aerobic.respiration.I..cytochrome.c.	16a-hydroxy DHEA 3-sulfate	56	0.4989	0.2792	0.0739	0.242758671083381
SO4ASSIM.PWY..sulfate.reduction.I..assimilatory.	2'-deoxyinosine	443	-0.2079	0.1163	0.0739	0.242758671083381
PWY.6125..superpathway.of.guanosine.nucleotides.de.novo.biosynthesis.II	3-methylglutarate/2-methylglutarate	464	0.3022	0.1691	0.074	0.242937713110093
PWY.7663..gondoate.biosynthesis..anaerobic.	4-acetamidophenol	131	0.2574	0.1441	0.074	0.242937713110093
PWY.1861..formaldehyde.assimilation.II..RuMP.Cycle.	5-methyluridine (ribothymidine)	322	0.2381	0.1332	0.074	0.242937713110093
PWY0.166..superpathway.of.pyrimidine.deoxyribonucleotides.de.novo.biosynthesis..E..coli.	1-linoleoyl-2-linolenoyl-digalactosylglycerol (18;2/18:3)*	121	-0.3663	0.2050	0.074	0.242937713110093
P161.PWY..acetylene.degradation	betaine	460	0.2757	0.1543	0.074	0.242937713110093
PWY.7198..pyrimidine.deoxyribonucleotides.de.novo.biosynthesis.IV	cholesterol	394	0.2047	0.1145	0.074	0.242937713110093
HEXITOLDEGSUPER.PWY..superpathway.of.hexitol.degradation..bacteria.	cytosine	462	-0.1974	0.1105	0.074	0.242937713110093
PWY.4041...gamma..glutamyl.cycle	FAD	130	-0.5744	0.3215	0.074	0.242937713110093
PWY.6936..seleno.amino.acid.biosynthesis	glutaminylleucine	107	-0.49	0.2743	0.074	0.242937713110093
PWY.5384..sucrose.degradation.IV..sucrose.phosphorylase.	glycerol	435	-0.1837	0.1028	0.074	0.242937713110093
PWY.4702..phytate.degradation.I	L-urobilin	397	-0.2728	0.1527	0.074	0.242937713110093
PWY.5705..allantoin.degradation.to.glyoxylate.III	lithocholate	325	0.3264	0.1827	0.074	0.242937713110093
COA.PWY..coenzyme.A.biosynthesis.I	methyl indole-3-acetate	268	-0.385	0.2155	0.074	0.242937713110093
PWY.5189..tetrapyrrole.biosynthesis.II..from.glycine.	methylmalonate (MMA)	350	-0.1992	0.1115	0.074	0.242937713110093
PWY.621..sucrose.degradation.III..sucrose.invertase.	N-acetyl-cadaverine	404	0.1035	0.0579	0.074	0.242937713110093
PWY.5897..superpathway.of.menaquinol.11.biosynthesis	N-acetylarginine	430	-0.2917	0.1633	0.074	0.242937713110093
PWY.5898..superpathway.of.menaquinol.12.biosynthesis	N-acetylarginine	430	-0.2917	0.1633	0.074	0.242937713110093
PWY.5899..superpathway.of.menaquinol.13.biosynthesis	N-acetylarginine	430	-0.2917	0.1633	0.074	0.242937713110093
POLYAMINSYN3.PWY..superpathway.of.polyamine.biosynthesis.II	N-acetylcysteine	370	-0.3814	0.2134	0.074	0.242937713110093
PANTOSYN.PWY..pantothenate.and.coenzyme.A.biosynthesis.I	1-palmitoyl-3-linoleoyl-glycerol (16:0/18:2)*	398	-0.1566	0.0876	0.074	0.242937713110093
ASPASN.PWY..superpathway.of.L.aspartate.and.L.asparagine.biosynthesis	nicotinate ribonucleoside	467	0.2365	0.1324	0.074	0.242937713110093
ASPASN.PWY..superpathway.of.L.aspartate.and.L.asparagine.biosynthesis	o-Tyrosine	342	0.4691	0.2626	0.074	0.242937713110093
PWY.1861..formaldehyde.assimilation.II..RuMP.Cycle.	phenylacetylglutamine	157	-0.2578	0.1443	0.074	0.242937713110093
PWY.5138..unsaturated..even.numbered.fatty.acid..beta..oxidation	picolinate	245	-0.3286	0.1839	0.074	0.242937713110093
ARGDEG.PWY..superpathway.of.L.arginine..putrescine..and.4.aminobutanoate.degradation	saccharopine	150	-0.2775	0.1553	0.074	0.242937713110093
ORNARGDEG.PWY..superpathway.of.L.arginine.and.L.ornithine.degradation	saccharopine	150	-0.2775	0.1553	0.074	0.242937713110093
ORNDEG.PWY..superpathway.of.ornithine.degradation	succinylcarnitine (C4)	145	0.3498	0.1958	0.074	0.242937713110093
PWY.821..superpathway.of.sulfur.amino.acid.biosynthesis..Saccharomyces.cerevisiae.	succinylcarnitine (C4)	359	-0.2363	0.1323	0.074	0.242937713110093
TRNA.CHARGING.PWY..tRNA.charging	sucrose	193	0.1588	0.0889	0.074	0.242937713110093
PWY.5705..allantoin.degradation.to.glyoxylate.III	undecanedioate	333	-0.3852	0.2156	0.074	0.242937713110093
PWY.6737..starch.degradation.V	valerylphenylalanine	442	0.2046	0.1145	0.074	0.242937713110093
PWY.5004..superpathway.of.L.citrulline.metabolism	xanthine	85	0.6616	0.3704	0.074	0.242937713110093
PWY.6317..galactose.degradation.I..Leloir.pathway.	2-aminophenol	465	0.3579	0.2004	0.0741	0.243121203341753
GLUCUROCAT.PWY..superpathway.of..beta..D.glucuronide.and.D.glucuronate.degradation	2-deoxyribose	459	0.283	0.1585	0.0741	0.243121203341753
PWY.7663..gondoate.biosynthesis..anaerobic.	2-hydroxybutyrate/2-hydroxyisobutyrate	464	0.2177	0.1219	0.0741	0.243121203341753
P461.PWY..hexitol.fermentation.to.lactate..formate..ethanol.and.acetate	2-oleoylglycerol (18:1)	314	0.181	0.1013	0.0741	0.243121203341753
PWY.6285..superpathway.of.fatty.acids.biosynthesis..E..coli.	3,5-dihydroxybenzoic acid	228	-0.4477	0.2507	0.0741	0.243121203341753
PWY.5384..sucrose.degradation.IV..sucrose.phosphorylase.	3-(4-hydroxyphenyl)lactate (HPLA)	435	-0.1695	0.0949	0.0741	0.243121203341753
PWY.6700..queuosine.biosynthesis	4-hydroxycinnamate	393	0.1976	0.1106	0.0741	0.243121203341753
PWY.4981..L.proline.biosynthesis.II..from.arginine.	5-oxoproline	463	0.2539	0.1422	0.0741	0.243121203341753
PWY.4242..pantothenate.and.coenzyme.A.biosynthesis.III	adenine	457	-0.2062	0.1155	0.0741	0.243121203341753
ASPASN.PWY..superpathway.of.L.aspartate.and.L.asparagine.biosynthesis	allo-threonine	393	0.2616	0.1465	0.0741	0.243121203341753
PWY.4242..pantothenate.and.coenzyme.A.biosynthesis.III	3'-CMP	122	0.4249	0.2379	0.0741	0.243121203341753
ARGININE.SYN4.PWY..L.ornithine.de.novo..biosynthesis	dihydoxyphenylalanine (L-DOPA)	156	0.3035	0.1699	0.0741	0.243121203341753
FUC.RHAMCAT.PWY..superpathway.of.fucose.and.rhamnose.degradation	enterolactone	420	-0.1756	0.0983	0.0741	0.243121203341753
X1CMET2.PWY..N10.formyl.tetrahydrofolate.biosynthesis	ferulate	451	0.1668	0.0934	0.0741	0.243121203341753
PWY66.398..TCA.cycle.III..animals.	1-oleoyl-GPC (18:1)	267	-0.1861	0.1042	0.0741	0.243121203341753
PWY.6803..phosphatidylcholine.acyl.editing	maleate	362	-0.4276	0.2394	0.0741	0.243121203341753
PWY.5484..glycolysis.II..from.fructose.6.phosphate.	N-acetyl-aspartyl-glutamate (NAAG)	132	0.4353	0.2437	0.0741	0.243121203341753
FUC.RHAMCAT.PWY..superpathway.of.fucose.and.rhamnose.degradation	N-palmitoyl-sphinganine (d18:0/16:0)	436	0.2399	0.1344	0.0741	0.243121203341753
PWY.7286..7..3.amino.3.carboxypropyl..wyosine.biosynthesis	1-palmitoyl-2-oleoyl-GPE (16:0/18:1)	76	0.7187	0.4024	0.0741	0.243121203341753
PWY4FS.7..phosphatidylglycerol.biosynthesis.I..plastidic.	oleoylcarnitine (C18)	197	0.2518	0.1410	0.0741	0.243121203341753
PWY4FS.8..phosphatidylglycerol.biosynthesis.II..non.plastidic.	oleoylcarnitine (C18)	197	0.2518	0.1410	0.0741	0.243121203341753
DENOVOPURINE2.PWY..superpathway.of.purine.nucleotides.de.novo.biosynthesis.II	S-methylmethionine	245	0.2627	0.1471	0.0741	0.243121203341753
SALVADEHYPOX.PWY..adenosine.nucleotides.degradation.II	sphinganine	448	-0.1738	0.0973	0.0741	0.243121203341753
PWY.6731..starch.degradation.III	hydroxyproline	261	-0.3157	0.1768	0.0741	0.243121203341753
PWY.6122..5.aminoimidazole.ribonucleotide.biosynthesis.II	trigonelline (N'-methylnicotinate)	450	-0.1259	0.0705	0.0741	0.243121203341753
PWY.6277..superpathway.of.5.aminoimidazole.ribonucleotide.biosynthesis	trigonelline (N'-methylnicotinate)	450	-0.1259	0.0705	0.0741	0.243121203341753
PWY.6386..UDP.N.acetylmuramoyl.pentapeptide.biosynthesis.II..lysine.containing.	tyramine	451	-0.1212	0.0679	0.0741	0.243121203341753
GLCMANNANAUT.PWY..superpathway.of.N.acetylglucosamine..N.acetylmannosamine.and.N.acetylneuraminate.degradation	valerylphenylalanine	441	0.2169	0.1215	0.0741	0.243121203341753
PWY.6122..5.aminoimidazole.ribonucleotide.biosynthesis.II	xanthurenate	245	0.2544	0.1424	0.0741	0.243121203341753
PWY.6277..superpathway.of.5.aminoimidazole.ribonucleotide.biosynthesis	xanthurenate	245	0.2544	0.1424	0.0741	0.243121203341753
TEICHOICACID.PWY..teichoic.acid..poly.glycerol..biosynthesis	13-methylmyristate	117	-0.4921	0.2755	0.0741	0.243121203341753
PWY.1269..CMP.3.deoxy.D.manno.octulosonate.biosynthesis.I	2,3-dimethylsuccinate	455	-0.2942	0.1648	0.0742	0.243290468898666
PWY.7197..pyrimidine.deoxyribonucleotide.phosphorylation	2-aminobutyrate	453	-0.1999	0.1119	0.0742	0.243290468898666
HEMESYN2.PWY..heme.biosynthesis.II..anaerobic.	3-methylglutaconate	320	0.2293	0.1284	0.0742	0.243290468898666
X3.HYDROXYPHENYLACETATE.DEGRADATION.PWY..4.hydroxyphenylacetate.degradation	4-acetamidobutanoate	82	0.3966	0.2221	0.0742	0.243290468898666
PWY.7539..6.hydroxymethyl.dihydropterin.diphosphate.biosynthesis.III..Chlamydia.	4-hydroxyphenylpyruvate	442	0.2551	0.1429	0.0742	0.243290468898666
PWY0.1479..tRNA.processing	7-methylguanine	277	0.3433	0.1923	0.0742	0.243290468898666
ANAEROFRUCAT.PWY..homolactic.fermentation	alpha-hydroxyisovalerate	458	-0.1704	0.0955	0.0742	0.243290468898666
P42.PWY..incomplete.reductive.TCA.cycle	benzoate	452	-0.3214	0.1800	0.0742	0.243290468898666
PWY66.399..gluconeogenesis.III	beta-carotene	290	0.2779	0.1557	0.0742	0.243290468898666
PWY.6590..superpathway.of.Clostridium.acetobutylicum.acidogenic.fermentation	butyrylglycine (C4)	260	0.2818	0.1579	0.0742	0.243290468898666
PWY.6545..pyrimidine.deoxyribonucleotides.de.novo.biosynthesis.III	caffeine	361	-0.2066	0.1157	0.0742	0.243290468898666
ALL.CHORISMATE.PWY..superpathway.of.chorismate.metabolism	citrate	152	-0.3936	0.2204	0.0742	0.243290468898666
PWY.6263..superpathway.of.menaquinol.8.biosynthesis.II	cytidine	289	-0.2394	0.1341	0.0742	0.243290468898666
GLUCONEO.PWY..gluconeogenesis.I	digalacturonic acid	301	-0.2253	0.1262	0.0742	0.243290468898666
PWY0.1338..polymyxin.resistance	FMN	98	0.5656	0.3167	0.0742	0.243290468898666
TRPSYN.PWY..L.tryptophan.biosynthesis	fucitol	249	0.3651	0.2045	0.0742	0.243290468898666
PWY.6609..adenine.and.adenosine.salvage.III	guanosine	447	0.1546	0.0866	0.0742	0.243290468898666
GALACT.GLUCUROCAT.PWY..superpathway.of.hexuronide.and.hexuronate.degradation	indole-3-carboxylic acid	390	0.2907	0.1628	0.0742	0.243290468898666
PWY.5656..mannosylglycerate.biosynthesis.I	laurate (12:0)	203	-0.1919	0.1075	0.0742	0.243290468898666
PWY.5918..superpathay.of.heme.biosynthesis.from.glutamate	maleate	435	-0.4056	0.2272	0.0742	0.243290468898666
P441.PWY..superpathway.of.N.acetylneuraminate.degradation	N-acetylaspartate (NAA)	466	-0.2171	0.1216	0.0742	0.243290468898666
PWY.7197..pyrimidine.deoxyribonucleotide.phosphorylation	N-acetylhistamine	244	-0.1456	0.0816	0.0742	0.243290468898666
PWY0.1277..3.phenylpropanoate.and.3..3.hydroxyphenyl.propanoate.degradation	N-acetylhistamine	104	0.244	0.1367	0.0742	0.243290468898666
PWY0.321..phenylacetate.degradation.I..aerobic.	N-acetylmuramate	86	-0.5381	0.3014	0.0742	0.243290468898666
GLUDEG.I.PWY..GABA.shunt	N-acetylpyrraline	67	-0.5898	0.3303	0.0742	0.243290468898666
PEPTIDOGLYCANSYN.PWY..peptidoglycan.biosynthesis.I..meso.diaminopimelate.containing.	N-methylpipecolate	467	0.2882	0.1614	0.0742	0.243290468898666
P108.PWY..pyruvate.fermentation.to.propanoate.I	N-palmitoyl-sphinganine (d18:0/16:0)	451	-0.2492	0.1396	0.0742	0.243290468898666
PWY.7328..superpathway.of.UDP.glucose.derived.O.antigen.building.blocks.biosynthesis	N-propionylmethionine	393	-0.1882	0.1054	0.0742	0.243290468898666
PWY0.162..superpathway.of.pyrimidine.ribonucleotides.de.novo.biosynthesis	O-acetylhomoserine	426	0.2869	0.1607	0.0742	0.243290468898666
FASYN.INITIAL.PWY..superpathway.of.fatty.acid.biosynthesis.initiation..E..coli.	p-cresol sulfate	451	-0.1748	0.0979	0.0742	0.243290468898666
PWY.5918..superpathay.of.heme.biosynthesis.from.glutamate	phenylalanylalanine	436	-0.2409	0.1349	0.0742	0.243290468898666
PWY.5004..superpathway.of.L.citrulline.metabolism	thymidine	83	-0.4348	0.2435	0.0742	0.243290468898666
PWY.4041...gamma..glutamyl.cycle	undecanedioate	379	-0.3635	0.2036	0.0742	0.243290468898666
TRPSYN.PWY..L.tryptophan.biosynthesis	13-HODE + 9-HODE	444	-0.1754	0.0983	0.0742	0.243290468898666
PWY.7209..superpathway.of.pyrimidine.ribonucleosides.degradation	2-aminoheptanoate	281	0.2865	0.1606	0.0743	0.243501539426085
PWY.6892..thiazole.biosynthesis.I..E..coli.	2-deoxyribose	448	-0.2752	0.1542	0.0743	0.243501539426085
PWY.6121..5.aminoimidazole.ribonucleotide.biosynthesis.I	2-oxindole-3-acetate	400	0.1727	0.0967	0.0743	0.243501539426085
ARGININE.SYN4.PWY..L.ornithine.de.novo..biosynthesis	3-hydroxybenzoate	203	0.4281	0.2398	0.0743	0.243501539426085
PWY66.422..D.galactose.degradation.V..Leloir.pathway.	3-methyladipate	329	-0.2222	0.1245	0.0743	0.243501539426085
PWY0.1533..methylphosphonate.degradation.I	anserine	285	-0.2197	0.1231	0.0743	0.243501539426085
PWY.3781..aerobic.respiration.I..cytochrome.c.	argininosuccinate	57	-0.5945	0.3331	0.0743	0.243501539426085
PWY.6174..mevalonate.pathway.II..archaea.	deoxycholic acid sulfate	53	-0.2715	0.1522	0.0743	0.243501539426085
ARG.POLYAMINE.SYN..superpathway.of.arginine.and.polyamine.biosynthesis	eriodictyol	67	0.528	0.2959	0.0743	0.243501539426085
PWY.5173..superpathway.of.acetyl.CoA.biosynthesis	FAD	143	-0.5524	0.3095	0.0743	0.243501539426085
UBISYN.PWY..superpathway.of.ubiquinol.8.biosynthesis..prokaryotic.	glycerophosphoethanolamine	308	-0.3149	0.1765	0.0743	0.243501539426085
PWY.5345..superpathway.of.L.methionine.biosynthesis..by.sulfhydrylation.	mannose	446	-0.2606	0.1460	0.0743	0.243501539426085
PWY.5667..CDP.diacylglycerol.biosynthesis.I	methyl indole-3-acetate	268	0.3403	0.1906	0.0743	0.243501539426085
PWY.6386..UDP.N.acetylmuramoyl.pentapeptide.biosynthesis.II..lysine.containing.	N-acetylcitrulline	409	0.2651	0.1485	0.0743	0.243501539426085
PWY.6612..superpathway.of.tetrahydrofolate.biosynthesis	N-acetylleucine	457	0.2063	0.1156	0.0743	0.243501539426085
GALACTARDEG.PWY..D.galactarate.degradation.I	N-acetylmuramate	332	-0.2958	0.1658	0.0743	0.243501539426085
GLUCARGALACTSUPER.PWY..superpathway.of.D.glucarate.and.D.galactarate.degradation	N-acetylmuramate	332	-0.2958	0.1658	0.0743	0.243501539426085
PWY.7199..pyrimidine.deoxyribonucleosides.salvage	N-acetylproline	466	0.2112	0.1183	0.0743	0.243501539426085
PWY.6531..mannitol.cycle	N-propionylalanine	221	0.4282	0.2399	0.0743	0.243501539426085
P124.PWY..Bifidobacterium.shunt	nicotinamide	285	0.6109	0.3423	0.0743	0.243501539426085
PWY.5100..pyruvate.fermentation.to.acetate.and.lactate.II	pentadecanoate (15:0)	358	0.2769	0.1551	0.0743	0.243501539426085
PWY.5897..superpathway.of.menaquinol.11.biosynthesis	phenylacetylglutamate	254	-0.2864	0.1605	0.0743	0.243501539426085
PWY.5898..superpathway.of.menaquinol.12.biosynthesis	phenylacetylglutamate	254	-0.2864	0.1605	0.0743	0.243501539426085
PWY.5899..superpathway.of.menaquinol.13.biosynthesis	phenylacetylglutamate	254	-0.2864	0.1605	0.0743	0.243501539426085
PWY.7663..gondoate.biosynthesis..anaerobic.	2'-deoxyguanosine	450	0.1781	0.0998	0.0743	0.243501539426085
PYRIDNUCSAL.PWY..NAD.salvage.pathway.I	2-aminoheptanoate	375	0.2489	0.1395	0.0744	0.243661025021624
POLYAMINSYN3.PWY..superpathway.of.polyamine.biosynthesis.II	3,7-dimethylurate	351	-0.1664	0.0933	0.0744	0.243661025021624
PWY.6737..starch.degradation.V	3-hydroxystearate	383	0.1454	0.0815	0.0744	0.243661025021624
PWY.821..superpathway.of.sulfur.amino.acid.biosynthesis..Saccharomyces.cerevisiae.	3-methyl-2-oxobutyrate	392	0.2981	0.1671	0.0744	0.243661025021624
PWY66.422..D.galactose.degradation.V..Leloir.pathway.	3-methylglutarate/2-methylglutarate	465	-0.3	0.1682	0.0744	0.243661025021624
PWY.6415..L.ascorbate.biosynthesis.V	3-sulfo-L-alanine	231	-0.394	0.2209	0.0744	0.243661025021624
PWY.5138..unsaturated..even.numbered.fatty.acid..beta..oxidation	5-hydroxyhexanoate	225	0.2282	0.1279	0.0744	0.243661025021624
FASYN.ELONG.PWY..fatty.acid.elongation....saturated	7,12-diketolithocholate	87	0.3294	0.1846	0.0744	0.243661025021624
HEME.BIOSYNTHESIS.II..heme.biosynthesis.I..aerobic.	alpha-ketoglutarate	427	0.223	0.1250	0.0744	0.243661025021624
PWY.6588..pyruvate.fermentation.to.acetone	arabinose	418	-0.2131	0.1195	0.0744	0.243661025021624
DTDPRHAMSYN.PWY..dTDP.L.rhamnose.biosynthesis.I	cis-urocanate	461	0.3225	0.1808	0.0744	0.243661025021624
GLYCOLYSIS.E.D..superpathway.of.glycolysis.and.Entner.Doudoroff	cytidine 2',3'-cyclic monophosphate	188	-0.3588	0.2011	0.0744	0.243661025021624
PWY.2941..L.lysine.biosynthesis.II	diethanolamine	425	-0.2481	0.1390	0.0744	0.243661025021624
PWY.7210..pyrimidine.deoxyribonucleotides.biosynthesis.from.CTP	dihydroferulic acid	392	0.1898	0.1064	0.0744	0.243661025021624
PWY.7003..glycerol.degradation.to.butanol	erucate (22:1n9)	454	-0.1696	0.0951	0.0744	0.243661025021624
PWY66.398..TCA.cycle.III..animals.	erucate (22:1n9)	374	-0.2026	0.1136	0.0744	0.243661025021624
PWY.6151..S.adenosyl.L.methionine.cycle.I	1-methylnicotinamide	216	0.1849	0.1037	0.0744	0.243661025021624
PWY.7219..adenosine.ribonucleotides.de.novo.biosynthesis	gamma-glutamylphenylalanine	456	0.2679	0.1502	0.0744	0.243661025021624
PWY.7196..superpathway.of.pyrimidine.ribonucleosides.salvage	guanosine-2',3'-cyclic monophosphate	99	0.4033	0.2260	0.0744	0.243661025021624
PWY0.41..allantoin.degradation.IV..anaerobic.	levulinate (4-oxovalerate)	263	-0.5053	0.2832	0.0744	0.243661025021624
COMPLETE.ARO.PWY..superpathway.of.aromatic.amino.acid.biosynthesis	maleamate	350	0.4276	0.2397	0.0744	0.243661025021624
PWY.6823..molybdenum.cofactor.biosynthesis	maleamate	211	-0.5245	0.2940	0.0744	0.243661025021624
PWY.6628..superpathway.of.L.phenylalanine.biosynthesis	N-acetylaspartate (NAA)	449	-0.2158	0.1209	0.0744	0.243661025021624
PWY.5973..cis.vaccenate.biosynthesis	N-acetylphenylalanine	470	-0.2703	0.1515	0.0744	0.243661025021624
PWY.7254..TCA.cycle.VII..acetate.producers.	N-palmitoyl-sphingosine (d18:1/16:0)	401	0.2303	0.1291	0.0744	0.243661025021624
BRANCHED.CHAIN.AA.SYN.PWY..superpathway.of.branched.amino.acid.biosynthesis	N6-formyllysine	442	-0.3029	0.1698	0.0744	0.243661025021624
PWY.7220..adenosine.deoxyribonucleotides.de.novo.biosynthesis.II	nicotinate ribonucleoside	467	-0.2348	0.1316	0.0744	0.243661025021624
PWY.7222..guanosine.deoxyribonucleotides.de.novo.biosynthesis.II	nicotinate ribonucleoside	467	-0.2348	0.1316	0.0744	0.243661025021624
SULFATE.CYS.PWY..superpathway.of.sulfate.assimilation.and.cysteine.biosynthesis	p-hydroxybenzaldehyde	297	0.2846	0.1595	0.0744	0.243661025021624
PWY0.781..aspartate.superpathway	piperine	382	-0.0997	0.0558	0.0744	0.243661025021624
PWY.7187..pyrimidine.deoxyribonucleotides.de.novo.biosynthesis.II	pyroglutamine*	470	-0.3017	0.1691	0.0744	0.243661025021624
GLYCOLYSIS.E.D..superpathway.of.glycolysis.and.Entner.Doudoroff	quinate	450	-0.1783	0.0999	0.0744	0.243661025021624
PWY.6612..superpathway.of.tetrahydrofolate.biosynthesis	10-hydroxystearate	445	-0.1754	0.0983	0.0744	0.243661025021624
PWY.5067..glycogen.biosynthesis.II..from.UDP.D.Glucose.	valerate (5:0)	55	-0.6369	0.3570	0.0744	0.243661025021624
PWY.1861..formaldehyde.assimilation.II..RuMP.Cycle.	13-methylmyristate	326	0.3535	0.1981	0.0744	0.243661025021624
PWY.6305..putrescine.biosynthesis.IV	2'-deoxyadenosine	432	0.1888	0.1058	0.0744	0.243661025021624
PPGPPMET.PWY..ppGpp.biosynthesis	2,4,6-trihydroxybenzoate	382	-0.2713	0.1521	0.0745	0.243843642876338
PWY.7664..oleate.biosynthesis.IV..anaerobic.	3-(N-acetyl-L-cystein-S-yl) acetaminophen	50	-0.3804	0.2133	0.0745	0.243843642876338
PWY.5088..L.glutamate.degradation.VIII..to.propanoate.	3-aminoisobutyrate	120	-0.2933	0.1644	0.0745	0.243843642876338
TRPSYN.PWY..L.tryptophan.biosynthesis	4-cholesten-3-one	455	0.1566	0.0878	0.0745	0.243843642876338
PWY.5920..superpathway.of.heme.biosynthesis.from.glycine	alpha-tocopherol	312	-0.4186	0.2347	0.0745	0.243843642876338
PWY.5347..superpathway.of.L.methionine.biosynthesis..transsulfuration.	alpha-tocotrienol	454	0.3218	0.1805	0.0745	0.243843642876338
P161.PWY..acetylene.degradation	1-linoleoyl-GPC (18:2)	335	0.1714	0.0961	0.0745	0.243843642876338
PWY.5505..L.glutamate.and.L.glutamine.biosynthesis	cholesterol	410	-0.2065	0.1158	0.0745	0.243843642876338
PWY.7328..superpathway.of.UDP.glucose.derived.O.antigen.building.blocks.biosynthesis	1-methylhistidine	186	-0.2061	0.1156	0.0745	0.243843642876338
PWY66.422..D.galactose.degradation.V..Leloir.pathway.	galactitol (dulcitol)	82	0.7941	0.4453	0.0745	0.243843642876338
PWY.6609..adenine.and.adenosine.salvage.III	glycine	467	0.3631	0.2036	0.0745	0.243843642876338
PWY.6531..mannitol.cycle	isoleucine	421	0.5933	0.3327	0.0745	0.243843642876338
PWY0.1319..CDP.diacylglycerol.biosynthesis.II	methyl indole-3-acetate	268	0.3401	0.1907	0.0745	0.243843642876338
PWY.7208..superpathway.of.pyrimidine.nucleobases.salvage	N-formylmethionine	462	-0.2611	0.1464	0.0745	0.243843642876338
P105.PWY..TCA.cycle.IV..2.oxoglutarate.decarboxylase.	N-formylphenylalanine	374	-0.3858	0.2163	0.0745	0.243843642876338
ARO.PWY..chorismate.biosynthesis.I	N-linoleoylglycine	111	-0.4602	0.2580	0.0745	0.243843642876338
PWY.5920..superpathway.of.heme.biosynthesis.from.glycine	N-palmitoyl-sphingosine (d18:1/16:0)	314	0.2914	0.1634	0.0745	0.243843642876338
CITRULBIO.PWY..L.citrulline.biosynthesis	O-sulfo-L-tyrosine	348	-0.1849	0.1037	0.0745	0.243843642876338
PWY.5088..L.glutamate.degradation.VIII..to.propanoate.	o-Tyrosine	187	-0.6639	0.3723	0.0745	0.243843642876338
CITRULBIO.PWY..L.citrulline.biosynthesis	palmitate (16:0)	459	-0.2699	0.1513	0.0745	0.243843642876338
COMPLETE.ARO.PWY..superpathway.of.aromatic.amino.acid.biosynthesis	palmitoylcarnitine (C16)	341	-0.1801	0.1009	0.0745	0.243843642876338
PWY.7323..superpathway.of.GDP.mannose.derived.O.antigen.building.blocks.biosynthesis	pantothenate (Vitamin B5)	451	0.2701	0.1514	0.0745	0.243843642876338
PWY.5705..allantoin.degradation.to.glyoxylate.III	phenylalanylalanine	331	-0.2548	0.1429	0.0745	0.243843642876338
PWY.5837..1.4.dihydroxy.2.naphthoate.biosynthesis.I	phenyllactate (PLA)	419	-0.1772	0.0994	0.0745	0.243843642876338
AST.PWY..L.arginine.degradation.II..AST.pathway.	picolinate	307	-0.2782	0.1560	0.0745	0.243843642876338
PWY0.321..phenylacetate.degradation.I..aerobic.	ribonate (ribonolactone)	84	0.4553	0.2553	0.0745	0.243843642876338
PWY.724..superpathway.of.L.lysine..L.threonine.and.L.methionine.biosynthesis.II	1-stearoyl-GPI (18:0)	289	-0.2026	0.1136	0.0745	0.243843642876338
PWY.5840..superpathway.of.menaquinol.7.biosynthesis	theophylline	390	-0.3355	0.1881	0.0745	0.243843642876338
COA.PWY..coenzyme.A.biosynthesis.I	11-ketoetiocholanolone sulfate	126	0.3775	0.2117	0.0745	0.243843642876338
PWY.5198..factor.420.biosynthesis	uracil	217	-0.4491	0.2517	0.0745	0.243843642876338
PWY.5973..cis.vaccenate.biosynthesis	xanthine	463	0.3243	0.1818	0.0745	0.243843642876338
PWY.5505..L.glutamate.and.L.glutamine.biosynthesis	1,3,7-trimethylurate	385	0.1478	0.0829	0.0746	0.243974667124242
DENOVOPURINE2.PWY..superpathway.of.purine.nucleotides.de.novo.biosynthesis.II	2-piperidinone	459	-0.2173	0.1219	0.0746	0.243974667124242
GALACTARDEG.PWY..D.galactarate.degradation.I	3-(3-hydroxyphenyl)propionate	326	-0.1246	0.0699	0.0746	0.243974667124242
GLUCARGALACTSUPER.PWY..superpathway.of.D.glucarate.and.D.galactarate.degradation	3-(3-hydroxyphenyl)propionate	326	-0.1246	0.0699	0.0746	0.243974667124242
FAO.PWY..fatty.acid..beta..oxidation.I	3-hydroxypalmitate	67	-0.5009	0.2809	0.0746	0.243974667124242
COA.PWY..coenzyme.A.biosynthesis.I	5-aminovalerate	463	-0.2688	0.1508	0.0746	0.243974667124242
P42.PWY..incomplete.reductive.TCA.cycle	adipate	462	0.2427	0.1361	0.0746	0.243974667124242
HISTSYN.PWY..L.histidine.biosynthesis	apigenin	105	-0.3089	0.1733	0.0746	0.243974667124242
TCA..TCA.cycle.I..prokaryotic.	1-linoleoyl-2-linolenoyl-GPC (18:2/18:3)*	119	-0.2099	0.1177	0.0746	0.243974667124242
ENTBACSYN.PWY..enterobactin.biosynthesis	1-linoleoylglycerol (18:2)	269	0.1376	0.0772	0.0746	0.243974667124242
COBALSYN.PWY..adenosylcobalamin.salvage.from.cobinamide.I	cysteinylglycine	158	0.4327	0.2427	0.0746	0.243974667124242
PWY.6126..superpathway.of.adenosine.nucleotides.de.novo.biosynthesis.II	cystine	372	-0.2407	0.1350	0.0746	0.243974667124242
PWY.5100..pyruvate.fermentation.to.acetate.and.lactate.II	1-methylguanidine	464	0.3404	0.1909	0.0746	0.243974667124242
PWY.7117..C4.photosynthetic.carbon.assimilation.cycle..PEPCK.type	eicosenoate (20:1n9 or 1n11)	354	-0.2891	0.1622	0.0746	0.243974667124242
PWY.7196..superpathway.of.pyrimidine.ribonucleosides.salvage	erythronate*	459	0.2383	0.1336	0.0746	0.243974667124242
PWY0.1241..ADP.L.glycero..beta..D.manno.heptose.biosynthesis	galactonate	374	0.2077	0.1165	0.0746	0.243974667124242
FAO.PWY..fatty.acid..beta..oxidation.I	gamma-glutamylhistidine	239	-0.3462	0.1942	0.0746	0.243974667124242
PWY0.1298..superpathway.of.pyrimidine.deoxyribonucleosides.degradation	glycerol 3-phosphate	467	-0.2439	0.1368	0.0746	0.243974667124242
PWY.7198..pyrimidine.deoxyribonucleotides.de.novo.biosynthesis.IV	hypoxanthine	395	0.2648	0.1486	0.0746	0.243974667124242
PWY0.1479..tRNA.processing	hypoxanthine	274	0.365	0.2047	0.0746	0.243974667124242
POLYAMSYN.PWY..superpathway.of.polyamine.biosynthesis.I	indole	174	-0.3259	0.1828	0.0746	0.243974667124242
FOLSYN.PWY..superpathway.of.tetrahydrofolate.biosynthesis.and.salvage	indole-3-carboxylic acid	385	0.2807	0.1575	0.0746	0.243974667124242
PWY.6167..flavin.biosynthesis.II..archaea.	indoleacetate	192	-0.2731	0.1532	0.0746	0.243974667124242
GLYCOLYSIS.TCA.GLYOX.BYPASS..superpathway.of.glycolysis..pyruvate.dehydrogenase..TCA..and.glyoxylate.bypass	leucylalanine	393	-0.2364	0.1326	0.0746	0.243974667124242
PWY.6174..mevalonate.pathway.II..archaea.	1-palmitoyl-2-arachidonoyl-GPC (16:0/20:4)	83	-0.6661	0.3736	0.0746	0.243974667124242
PWY.5845..superpathway.of.menaquinol.9.biosynthesis	methylsuccinate	263	-0.2599	0.1458	0.0746	0.243974667124242
PWY.5896..superpathway.of.menaquinol.10.biosynthesis	methylsuccinate	263	-0.2599	0.1458	0.0746	0.243974667124242
METSYN.PWY..L.homoserine.and.L.methionine.biosynthesis	mevalonolactone	355	-0.2901	0.1627	0.0746	0.243974667124242
HSERMETANA.PWY..L.methionine.biosynthesis.III	N-linoleoylglycine	110	-0.4151	0.2328	0.0746	0.243974667124242
ARGORNPROST.PWY..arginine..ornithine.and.proline.interconversion	1-palmitoyl-2-oleoyl-GPC (16:0/18:1)	299	0.2714	0.1523	0.0746	0.243974667124242
DENOVOPURINE2.PWY..superpathway.of.purine.nucleotides.de.novo.biosynthesis.II	N6,N6,N6-trimethyllysine	446	-0.1912	0.1073	0.0746	0.243974667124242
P4.PWY..superpathway.of.L.lysine..L.threonine.and.L.methionine.biosynthesis.I	N6-carboxyethyllysine	415	-0.2029	0.1138	0.0746	0.243974667124242
AEROBACTINSYN.PWY..aerobactin.biosynthesis	palmitate (16:0)	186	0.4113	0.2307	0.0746	0.243974667124242
TEICHOICACID.PWY..teichoic.acid..poly.glycerol..biosynthesis	palmitoleate (16:1n7)	125	-0.4404	0.2470	0.0746	0.243974667124242
PWY66.422..D.galactose.degradation.V..Leloir.pathway.	phenylpropionylglycine	229	0.3369	0.1889	0.0746	0.243974667124242
PWY.6519..8.amino.7.oxononanoate.biosynthesis.I	pheophorbide A	395	0.1462	0.0820	0.0746	0.243974667124242
PWY.5097..L.lysine.biosynthesis.VI	syringic acid	281	0.2081	0.1167	0.0746	0.243974667124242
PWY.5173..superpathway.of.acetyl.CoA.biosynthesis	threonine	395	0.3752	0.2104	0.0746	0.243974667124242
ILEUSYN.PWY..L.isoleucine.biosynthesis.I..from.threonine.	10-nonadecenoate (19:1n9)	268	-0.266	0.1492	0.0746	0.243974667124242
VALSYN.PWY..L.valine.biosynthesis	10-nonadecenoate (19:1n9)	268	-0.266	0.1492	0.0746	0.243974667124242
PWY.5862..superpathway.of.demethylmenaquinol.9.biosynthesis	trigonelline (N'-methylnicotinate)	269	0.1583	0.0888	0.0746	0.243974667124242
PWY.6895..superpathway.of.thiamin.diphosphate.biosynthesis.II	methylpalmitate (15 or 2)	324	0.2388	0.1339	0.0746	0.243974667124242
PWY.5850..superpathway.of.menaquinol.6.biosynthesis.I	2,3-dimethylsuccinate	284	-0.3531	0.1981	0.0747	0.244138163997576
PWY.5384..sucrose.degradation.IV..sucrose.phosphorylase.	3,4-dihydroxybenzoate	391	0.3081	0.1728	0.0747	0.244138163997576
PWY.7198..pyrimidine.deoxyribonucleotides.de.novo.biosynthesis.IV	3-aminoisobutyrate	204	0.2464	0.1383	0.0747	0.244138163997576
PWY.5850..superpathway.of.menaquinol.6.biosynthesis.I	1-(1-enyl-palmitoyl)-GPE (P-16:0)*	236	-0.3254	0.1826	0.0747	0.244138163997576
PWY0.1061..superpathway.of.L.alanine.biosynthesis	1,11-undecanedicarboxylate	463	-0.3594	0.2016	0.0747	0.244138163997576
PWY.3001..superpathway.of.L.isoleucine.biosynthesis.I	cholesterol	456	-0.1826	0.1024	0.0747	0.244138163997576
PWY.5918..superpathay.of.heme.biosynthesis.from.glutamate	cystathionine	143	0.3344	0.1876	0.0747	0.244138163997576
PWY.7208..superpathway.of.pyrimidine.nucleobases.salvage	deoxycarnitine	456	-0.2022	0.1135	0.0747	0.244138163997576
PANTOSYN.PWY..pantothenate.and.coenzyme.A.biosynthesis.I	1-methyl-beta-carboline-3-carboxylic acid	394	0.105	0.0589	0.0747	0.244138163997576
PWY.3841..folate.transformations.II	1-methyl-beta-carboline-3-carboxylic acid	395	-0.1025	0.0575	0.0747	0.244138163997576
PWY0.1297..superpathway.of.purine.deoxyribonucleosides.degradation	dihydroorotate	396	-0.1306	0.0733	0.0747	0.244138163997576
PWY.5845..superpathway.of.menaquinol.9.biosynthesis	docosapentaenoate (DPA; 22:5n3)	268	0.1607	0.0902	0.0747	0.244138163997576
PWY.5896..superpathway.of.menaquinol.10.biosynthesis	docosapentaenoate (DPA; 22:5n3)	268	0.1607	0.0902	0.0747	0.244138163997576
PWY.6284..superpathway.of.unsaturated.fatty.acids.biosynthesis..E..coli.	glycoursodeoxycholate	272	0.2136	0.1198	0.0747	0.244138163997576
PWY.7220..adenosine.deoxyribonucleotides.de.novo.biosynthesis.II	glycylleucine	463	-0.2859	0.1604	0.0747	0.244138163997576
PWY.7222..guanosine.deoxyribonucleotides.de.novo.biosynthesis.II	glycylleucine	463	-0.2859	0.1604	0.0747	0.244138163997576
PWY0.1061..superpathway.of.L.alanine.biosynthesis	histidine	462	0.306	0.1717	0.0747	0.244138163997576
PWY.6895..superpathway.of.thiamin.diphosphate.biosynthesis.II	hydantoin-5-propionic acid	246	0.4087	0.2293	0.0747	0.244138163997576
HSERMETANA.PWY..L.methionine.biosynthesis.III	isomaltose	156	-0.3032	0.1702	0.0747	0.244138163997576
PWY.6121..5.aminoimidazole.ribonucleotide.biosynthesis.I	1-oleoyl-GPE (18:1)	315	-0.2808	0.1576	0.0747	0.244138163997576
PWY.7117..C4.photosynthetic.carbon.assimilation.cycle..PEPCK.type	lactate	352	0.2286	0.1283	0.0747	0.244138163997576
GLCMANNANAUT.PWY..superpathway.of.N.acetylglucosamine..N.acetylmannosamine.and.N.acetylneuraminate.degradation	maleamate	350	-0.4281	0.2402	0.0747	0.244138163997576
P125.PWY..superpathway.of..R.R..butanediol.biosynthesis	N-acetylproline	110	0.4378	0.2456	0.0747	0.244138163997576
PWY4LZ.257..superpathway.of.fermentation..Chlamydomonas.reinhardtii.	N-formylmethionine	462	-0.2306	0.1294	0.0747	0.244138163997576
GLCMANNANAUT.PWY..superpathway.of.N.acetylglucosamine..N.acetylmannosamine.and.N.acetylneuraminate.degradation	N2,N5-diacetylornithine	320	0.3512	0.1971	0.0747	0.244138163997576
PWY.5347..superpathway.of.L.methionine.biosynthesis..transsulfuration.	N6,N6-dimethyladenosine	338	-0.2272	0.1275	0.0747	0.244138163997576
PWY.6527..stachyose.degradation	nicotianamine	434	-0.2037	0.1143	0.0747	0.244138163997576
PWY.5154..L.arginine.biosynthesis.III..via.N.acetyl.L.citrulline.	nicotinate ribonucleoside	467	-0.2258	0.1267	0.0747	0.244138163997576
PWY.5918..superpathay.of.heme.biosynthesis.from.glutamate	oleoylcarnitine (C18)	182	0.2819	0.1582	0.0747	0.244138163997576
OANTIGEN.PWY..O.antigen.building.blocks.biosynthesis..E..coli.	1-palmitoyl-GPC (16:0)	446	-0.1737	0.0975	0.0747	0.244138163997576
AEROBACTINSYN.PWY..aerobactin.biosynthesis	serine	186	-0.6255	0.3509	0.0747	0.244138163997576
PWY.7237..myo...chiro..and.scillo.inositol.degradation	tartarate	242	-0.3292	0.1847	0.0747	0.244138163997576
BIOTIN.BIOSYNTHESIS.PWY..biotin.biosynthesis.I	xanthosine	348	-0.1855	0.1041	0.0747	0.244138163997576
FAO.PWY..fatty.acid..beta..oxidation.I	1,2-dilinoleoyl-galactosylglycerol (18:2/18:2)*	262	-0.254	0.1425	0.0747	0.244138163997576
PWY.5837..1.4.dihydroxy.2.naphthoate.biosynthesis.I	dCMP	165	-0.2695	0.1512	0.0747	0.244138163997576
HOMOSER.METSYN.PWY..L.methionine.biosynthesis.I	2,3-dimethylsuccinate	455	0.3001	0.1684	0.0748	0.244287434002337
PWY.6588..pyruvate.fermentation.to.acetone	2-methylserine	158	-0.3355	0.1883	0.0748	0.244287434002337
PWY0.1319..CDP.diacylglycerol.biosynthesis.II	3-(2-hydroxyphenyl)propionate	269	0.2702	0.1517	0.0748	0.244287434002337
PWY.6700..queuosine.biosynthesis	3-(4-hydroxyphenyl)propionate	443	0.1313	0.0737	0.0748	0.244287434002337
ASPASN.PWY..superpathway.of.L.aspartate.and.L.asparagine.biosynthesis	3-hydroxybenzoate	203	0.4223	0.2370	0.0748	0.244287434002337
PWY.2941..L.lysine.biosynthesis.II	3-hydroxyphenylacetate	354	-0.2534	0.1422	0.0748	0.244287434002337
PWY.5088..L.glutamate.degradation.VIII..to.propanoate.	3-hydroxyphenylacetate	189	-0.322	0.1807	0.0748	0.244287434002337
PWY.6353..purine.nucleotides.degradation.II..aerobic.	4-methylcatechol sulfate	72	-0.3646	0.2046	0.0748	0.244287434002337
PWY.7456..mannan.degradation	5,6-dihydrothymine	179	-0.2759	0.1549	0.0748	0.244287434002337
PWY.7208..superpathway.of.pyrimidine.nucleobases.salvage	allo-threonine	392	-0.2546	0.1429	0.0748	0.244287434002337
PWY.6167..flavin.biosynthesis.II..archaea.	beta-carotene	118	0.472	0.2649	0.0748	0.244287434002337
PWY.7118..chitin.degradation.to.ethanol	betaine	69	-0.5049	0.2834	0.0748	0.244287434002337
METHANOGENESIS.PWY..methanogenesis.from.H2.and.CO2	bilirubin	184	-0.3222	0.1808	0.0748	0.244287434002337
GLUCOSE1PMETAB.PWY..glucose.and.glucose.1.phosphate.degradation	caprylate (8:0)	357	-0.1328	0.0745	0.0748	0.244287434002337
PWY.5505..L.glutamate.and.L.glutamine.biosynthesis	cis-urocanate	410	-0.3551	0.1993	0.0748	0.244287434002337
PWY0.1277..3.phenylpropanoate.and.3..3.hydroxyphenyl.propanoate.degradation	cytidine	187	-0.2769	0.1555	0.0748	0.244287434002337
CALVIN.PWY..Calvin.Benson.Bassham.cycle	enterolactone	448	0.179	0.1005	0.0748	0.244287434002337
PWY.7254..TCA.cycle.VII..acetate.producers.	enterolactone	385	-0.1742	0.0978	0.0748	0.244287434002337
PWY.922..mevalonate.pathway.I	ferulate	343	-0.1814	0.1018	0.0748	0.244287434002337
ARGSYNBSUB.PWY..L.arginine.biosynthesis.II..acetyl.cycle.	glutamate	470	-0.4338	0.2435	0.0748	0.244287434002337
PWY.5838..superpathway.of.menaquinol.8.biosynthesis.I	glutamate, gamma-methyl ester	335	-0.3359	0.1885	0.0748	0.244287434002337
PWY.6606..guanosine.nucleotides.degradation.II	isocaproate	215	0.3425	0.1923	0.0748	0.244287434002337
PWY.6895..superpathway.of.thiamin.diphosphate.biosynthesis.II	1-oleoylglycerol (18:1)	175	0.2054	0.1153	0.0748	0.244287434002337
PWY.6590..superpathway.of.Clostridium.acetobutylicum.acidogenic.fermentation	N-carbamylglutamate	411	0.3356	0.1884	0.0748	0.244287434002337
PWY0.162..superpathway.of.pyrimidine.ribonucleotides.de.novo.biosynthesis	1-palmitoyl-2-linoleoyl-GPI (16:0/18:2)	107	0.3869	0.2171	0.0748	0.244287434002337
TRNA.CHARGING.PWY..tRNA.charging	N-methylglutamate	399	0.254	0.1425	0.0748	0.244287434002337
MET.SAM.PWY..superpathway.of.S.adenosyl.L.methionine.biosynthesis	naringenin	219	-0.1943	0.1090	0.0748	0.244287434002337
PWY.5897..superpathway.of.menaquinol.11.biosynthesis	pantothenate (Vitamin B5)	424	-0.2646	0.1485	0.0748	0.244287434002337
PWY.5898..superpathway.of.menaquinol.12.biosynthesis	pantothenate (Vitamin B5)	424	-0.2646	0.1485	0.0748	0.244287434002337
PWY.5899..superpathway.of.menaquinol.13.biosynthesis	pantothenate (Vitamin B5)	424	-0.2646	0.1485	0.0748	0.244287434002337
PWY.6124..inosine.5p.phosphate.biosynthesis.II	pimelate (heptanedioate)	300	0.3083	0.1731	0.0748	0.244287434002337
HSERMETANA.PWY..L.methionine.biosynthesis.III	pregn steroid monosulfate*	82	-0.3844	0.2158	0.0748	0.244287434002337
RHAMCAT.PWY..L.rhamnose.degradation.I	pyridoxal	459	-0.4053	0.2275	0.0748	0.244287434002337
PWY.6608..guanosine.nucleotides.degradation.III	S-1-pyrroline-5-carboxylate	387	-0.4996	0.2804	0.0748	0.244287434002337
PWY.5705..allantoin.degradation.to.glyoxylate.III	hydroxyproline	336	-0.2802	0.1573	0.0748	0.244287434002337
PWY0.1277..3.phenylpropanoate.and.3..3.hydroxyphenyl.propanoate.degradation	trigonelline (N'-methylnicotinate)	194	0.1897	0.1065	0.0748	0.244287434002337
PWY.7456..mannan.degradation	uracil	449	0.329	0.1847	0.0748	0.244287434002337
REDCITCYC..TCA.cycle.VIII..helicobacter.	16a-hydroxy DHEA 3-sulfate	83	0.4469	0.2508	0.0748	0.244287434002337
PWY.5384..sucrose.degradation.IV..sucrose.phosphorylase.	2,3-dimethylsuccinate	435	-0.2773	0.1557	0.0749	0.244459832366499
PWY.2942..L.lysine.biosynthesis.III	2-methylcitrate/homocitrate	461	0.2736	0.1536	0.0749	0.244459832366499
PWY.7210..pyrimidine.deoxyribonucleotides.biosynthesis.from.CTP	5,6-dihydrothymine	161	0.2809	0.1577	0.0749	0.244459832366499
PWY0.42..2.methylcitrate.cycle.I	1-(1-enyl-stearoyl)-GPE (P-18:0)*	91	-0.5011	0.2813	0.0749	0.244459832366499
PWY.6353..purine.nucleotides.degradation.II..aerobic.	5-aminovalerate	465	0.2472	0.1388	0.0749	0.244459832366499
PWY.5920..superpathway.of.heme.biosynthesis.from.glycine	5alpha-androstan-3beta,17alpha-diol monosulfate (1)	146	0.2994	0.1681	0.0749	0.244459832366499
PWY.7197..pyrimidine.deoxyribonucleotide.phosphorylation	6-oxolithocholate	415	0.2488	0.1397	0.0749	0.244459832366499
PWY.5345..superpathway.of.L.methionine.biosynthesis..by.sulfhydrylation.	adrenate (22:4n6)	348	-0.2801	0.1573	0.0749	0.244459832366499
CENTFERM.PWY..pyruvate.fermentation.to.butanoate	butyrylglycine (C4)	260	0.2815	0.1580	0.0749	0.244459832366499
DTDPRHAMSYN.PWY..dTDP.L.rhamnose.biosynthesis.I	caproate (6:0)	417	0.1358	0.0763	0.0749	0.244459832366499
COBALSYN.PWY..adenosylcobalamin.salvage.from.cobinamide.I	dehydrolithocholate	445	-0.1993	0.1119	0.0749	0.244459832366499
ASPASN.PWY..superpathway.of.L.aspartate.and.L.asparagine.biosynthesis	1-methyl-beta-carboline-3-carboxylic acid	395	-0.1094	0.0614	0.0749	0.244459832366499
FUCCAT.PWY..fucose.degradation	diethanolamine	425	-0.2344	0.1316	0.0749	0.244459832366499
PWY.6263..superpathway.of.menaquinol.8.biosynthesis.II	fructose	307	-0.2764	0.1552	0.0749	0.244459832366499
PWY.7219..adenosine.ribonucleotides.de.novo.biosynthesis	galactonate	421	-0.1957	0.1099	0.0749	0.244459832366499
GLYCOCAT.PWY..glycogen.degradation.I..bacterial.	glycerophosphoinositol*	412	0.1992	0.1118	0.0749	0.244459832366499
PWY.5845..superpathway.of.menaquinol.9.biosynthesis	glycocholate	268	-0.1788	0.1004	0.0749	0.244459832366499
PWY.5896..superpathway.of.menaquinol.10.biosynthesis	glycocholate	268	-0.1788	0.1004	0.0749	0.244459832366499
PWY.6147..6.hydroxymethyl.dihydropterin.diphosphate.biosynthesis.I	harmane	369	0.2725	0.1530	0.0749	0.244459832366499
GLYCOCAT.PWY..glycogen.degradation.I..bacterial.	lactosyl-N-palmitoyl-sphingosine	273	0.2151	0.1208	0.0749	0.244459832366499
PWY.7345..superpathway.of.anaerobic.sucrose.degradation	laurate (12:0)	71	0.2363	0.1327	0.0749	0.244459832366499
HEMESYN2.PWY..heme.biosynthesis.II..anaerobic.	maltotriose	345	0.1627	0.0914	0.0749	0.244459832366499
ANAGLYCOLYSIS.PWY..glycolysis.III..from.glucose.	1-palmitoyl-2-linoleoyl-digalactosylglycerol (16:0/18:2)*	332	0.2451	0.1376	0.0749	0.244459832366499
PWY.7003..glycerol.degradation.to.butanol	1-palmitoyl-2-linoleoyl-digalactosylglycerol (16:0/18:2)*	328	-0.2411	0.1354	0.0749	0.244459832366499
PWY.7323..superpathway.of.GDP.mannose.derived.O.antigen.building.blocks.biosynthesis	N-monomethylarginine	96	0.5614	0.3152	0.0749	0.244459832366499
TCA..TCA.cycle.I..prokaryotic.	paraxanthine	388	-0.1538	0.0864	0.0749	0.244459832366499
PWY.6165..chorismate.biosynthesis.II..archaea.	S-methylcysteine	67	-0.6585	0.3698	0.0749	0.244459832366499
CRNFORCAT.PWY..creatinine.degradation.I	serotonin	297	0.2471	0.1387	0.0749	0.244459832366499
POLYAMINSYN3.PWY..superpathway.of.polyamine.biosynthesis.II	taurocholate	229	-0.211	0.1184	0.0749	0.244459832366499
ECASYN.PWY..enterobacterial.common.antigen.biosynthesis	trigonelline (N'-methylnicotinate)	278	0.1424	0.0800	0.0749	0.244459832366499
KETOGLUCONMET.PWY..ketogluconate.metabolism	12,13-DiHOME	315	-0.255	0.1432	0.0749	0.244459832366499
X1CMET2.PWY..N10.formyl.tetrahydrofolate.biosynthesis	valerylphenylalanine	441	-0.2114	0.1187	0.0749	0.244459832366499
PWY0.1061..superpathway.of.L.alanine.biosynthesis	2'-deoxyadenosine	434	-0.1781	0.1000	0.0749	0.244459832366499
PWY.6609..adenine.and.adenosine.salvage.III	2,3-dihydroxyisovalerate	429	0.1563	0.0878	0.075	0.244660035524329
PWY.5659..GDP.mannose.biosynthesis	3-carboxyadipate	448	0.2349	0.1320	0.075	0.244660035524329
ILEUSYN.PWY..L.isoleucine.biosynthesis.I..from.threonine.	3-ketosphinganine	393	-0.32	0.1797	0.075	0.244660035524329
VALSYN.PWY..L.valine.biosynthesis	3-ketosphinganine	393	-0.32	0.1797	0.075	0.244660035524329
MET.SAM.PWY..superpathway.of.S.adenosyl.L.methionine.biosynthesis	3-phenylpropionate (hydrocinnamate)	437	0.197	0.1106	0.075	0.244660035524329
PWY.7328..superpathway.of.UDP.glucose.derived.O.antigen.building.blocks.biosynthesis	3-sulfo-L-alanine	402	-0.2251	0.1264	0.075	0.244660035524329
PWY0.1479..tRNA.processing	(R)-salsolinol	265	0.3142	0.1765	0.075	0.244660035524329
COBALSYN.PWY..adenosylcobalamin.salvage.from.cobinamide.I	5-acetylamino-6-amino-3-methyluracil	447	-0.2592	0.1455	0.075	0.244660035524329
GOLPDLCAT.PWY..superpathway.of.glycerol.degradation.to.1.3.propanediol	agmatine	95	-0.391	0.2196	0.075	0.244660035524329
PWY.2723..trehalose.degradation.V	1-linolenoylglycerol (18:3)	202	0.1469	0.0825	0.075	0.244660035524329
GLYCOLYSIS..glycolysis.I..from.glucose.6.phosphate.	beta-carotene	290	0.2785	0.1564	0.075	0.244660035524329
PWY.561..superpathway.of.glyoxylate.cycle.and.fatty.acid.degradation	biliverdin	360	-0.2574	0.1446	0.075	0.244660035524329
PWY.6531..mannitol.cycle	choline	419	0.2728	0.1532	0.075	0.244660035524329
PWY.841..superpathway.of.purine.nucleotides.de.novo.biosynthesis.I	citrate	467	-0.2443	0.1372	0.075	0.244660035524329
PWY.5198..factor.420.biosynthesis	gamma-aminobutyrate (GABA)	181	-0.2558	0.1437	0.075	0.244660035524329
PWY0.1415..superpathway.of.heme.biosynthesis.from.uroporphyrinogen.III	indole	136	0.3399	0.1909	0.075	0.244660035524329
PWY.6630..superpathway.of.L.tyrosine.biosynthesis	indoleacetate	392	-0.1612	0.0905	0.075	0.244660035524329
FUCCAT.PWY..fucose.degradation	N-acetylcysteine	411	-0.3343	0.1878	0.075	0.244660035524329
PWY0.1241..ADP.L.glycero..beta..D.manno.heptose.biosynthesis	N-acetylglucosaminylasparagine	407	0.2415	0.1357	0.075	0.244660035524329
PWY.821..superpathway.of.sulfur.amino.acid.biosynthesis..Saccharomyces.cerevisiae.	N-acetylhistamine	235	-0.1421	0.0798	0.075	0.244660035524329
CITRULBIO.PWY..L.citrulline.biosynthesis	N-palmitoyl-sphinganine (d18:0/16:0)	462	0.2366	0.1329	0.075	0.244660035524329
PWY.4702..phytate.degradation.I	palmitoylcarnitine (C16)	323	-0.1773	0.0996	0.075	0.244660035524329
PWY.724..superpathway.of.L.lysine..L.threonine.and.L.methionine.biosynthesis.II	palmitoylcarnitine (C16)	342	-0.1772	0.0995	0.075	0.244660035524329
METHANOGENESIS.PWY..methanogenesis.from.H2.and.CO2	pyridoxal	201	0.636	0.3573	0.075	0.244660035524329
DENOVOPURINE2.PWY..superpathway.of.purine.nucleotides.de.novo.biosynthesis.II	1-stearoyl-GPC (18:0)	411	-0.1808	0.1015	0.075	0.244660035524329
PWY.3781..aerobic.respiration.I..cytochrome.c.	valylleucine	273	0.3131	0.1759	0.075	0.244660035524329
CALVIN.PWY..Calvin.Benson.Bassham.cycle	12-hydroxystearate	363	0.1949	0.1095	0.075	0.244660035524329
PWY.7117..C4.photosynthetic.carbon.assimilation.cycle..PEPCK.type	2,3-dihydroxyisovalerate	327	0.197	0.1107	0.0751	0.244803977902008
P461.PWY..hexitol.fermentation.to.lactate..formate..ethanol.and.acetate	2,8-quinolinediol	142	-0.2419	0.1359	0.0751	0.244803977902008
PWY.7198..pyrimidine.deoxyribonucleotides.de.novo.biosynthesis.IV	3-dehydrocholate	65	0.3076	0.1728	0.0751	0.244803977902008
PWY.5920..superpathway.of.heme.biosynthesis.from.glycine	3-hydroxypyridine	316	-0.324	0.1820	0.0751	0.244803977902008
PWY.7371..1.4.dihydroxy.6.naphthoate.biosynthesis.II	3-methylglutaconate	227	0.3356	0.1886	0.0751	0.244803977902008
GLYOXYLATE.BYPASS..glyoxylate.cycle	4-hydroxyglutamate	238	0.2517	0.1414	0.0751	0.244803977902008
DENOVOPURINE2.PWY..superpathway.of.purine.nucleotides.de.novo.biosynthesis.II	1-(1-enyl-stearoyl)-GPE (P-18:0)*	387	0.263	0.1478	0.0751	0.244803977902008
PWY0.1061..superpathway.of.L.alanine.biosynthesis	5-acetylamino-6-amino-3-methyluracil	447	-0.2399	0.1348	0.0751	0.244803977902008
GOLPDLCAT.PWY..superpathway.of.glycerol.degradation.to.1.3.propanediol	7-methylxanthine	260	0.2954	0.1660	0.0751	0.244803977902008
POLYAMINSYN3.PWY..superpathway.of.polyamine.biosynthesis.II	alanyl-glutamyl-meso-diaminopimelate	213	0.3527	0.1981	0.0751	0.244803977902008
PWY.6305..putrescine.biosynthesis.IV	anserine	431	-0.1987	0.1116	0.0751	0.244803977902008
PWY.5198..factor.420.biosynthesis	beta-alanine	204	-0.3321	0.1866	0.0751	0.244803977902008
SO4ASSIM.PWY..sulfate.reduction.I..assimilatory.	cis-4-hydroxycyclohexylacetic acid	439	-0.3447	0.1936	0.0751	0.244803977902008
PWY.6897..thiamin.salvage.II	cysteinylglycine	159	0.4358	0.2449	0.0751	0.244803977902008
PWY.5100..pyruvate.fermentation.to.acetate.and.lactate.II	dehydrolithocholate	449	0.1929	0.1084	0.0751	0.244803977902008
PWY.821..superpathway.of.sulfur.amino.acid.biosynthesis..Saccharomyces.cerevisiae.	FAD	161	-0.5244	0.2946	0.0751	0.244803977902008
PWY.4041...gamma..glutamyl.cycle	gamma-aminobutyrate (GABA)	324	0.2091	0.1175	0.0751	0.244803977902008
PWY.5705..allantoin.degradation.to.glyoxylate.III	1-methylxanthine	180	-0.1793	0.1007	0.0751	0.244803977902008
PWY.5097..L.lysine.biosynthesis.VI	glycocholate	434	0.1412	0.0793	0.0751	0.244803977902008
PWY.5840..superpathway.of.menaquinol.7.biosynthesis	guanidinoacetate	271	0.191	0.1073	0.0751	0.244803977902008
PWY.4242..pantothenate.and.coenzyme.A.biosynthesis.III	hesperidin	99	-0.2332	0.1311	0.0751	0.244803977902008
PWY.1269..CMP.3.deoxy.D.manno.octulosonate.biosynthesis.I	kynurenate	417	-0.1681	0.0945	0.0751	0.244803977902008
ASPASN.PWY..superpathway.of.L.aspartate.and.L.asparagine.biosynthesis	lysylleucine	296	0.2765	0.1554	0.0751	0.244803977902008
PWY.6703..preQ0.biosynthesis	maleamate	351	0.4369	0.2455	0.0751	0.244803977902008
PWY.3841..folate.transformations.II	myristoleate (14:1n5)	458	0.2155	0.1211	0.0751	0.244803977902008
PWYG.321..mycolate.biosynthesis	N-acetylglutamate	455	-0.3369	0.1893	0.0751	0.244803977902008
PWY.5100..pyruvate.fermentation.to.acetate.and.lactate.II	N-acetylpyrraline	70	-0.5947	0.3341	0.0751	0.244803977902008
PWY.5484..glycolysis.II..from.fructose.6.phosphate.	N6-acetyllysine	464	-0.3259	0.1831	0.0751	0.244803977902008
PWY.3001..superpathway.of.L.isoleucine.biosynthesis.I	palmitate (16:0)	460	-0.2637	0.1481	0.0751	0.244803977902008
PWY.7221..guanosine.ribonucleotides.de.novo.biosynthesis	palmitoylcarnitine (C16)	341	-0.1644	0.0924	0.0751	0.244803977902008
PWY0.1241..ADP.L.glycero..beta..D.manno.heptose.biosynthesis	picolinate	408	-0.2343	0.1316	0.0751	0.244803977902008
TRNA.CHARGING.PWY..tRNA.charging	propionylglycine (C3)	423	-0.2047	0.1150	0.0751	0.244803977902008
ARGSYNBSUB.PWY..L.arginine.biosynthesis.II..acetyl.cycle.	serine	463	0.4373	0.2457	0.0751	0.244803977902008
PWY.7220..adenosine.deoxyribonucleotides.de.novo.biosynthesis.II	stigmasterol	144	-0.5208	0.2926	0.0751	0.244803977902008
PWY.7222..guanosine.deoxyribonucleotides.de.novo.biosynthesis.II	stigmasterol	144	-0.5208	0.2926	0.0751	0.244803977902008
PWY0.321..phenylacetate.degradation.I..aerobic.	succinate	83	0.627	0.3522	0.0751	0.244803977902008
PWY.7013..L.1.2.propanediol.degradation	taurodeoxycholate	114	-0.2943	0.1653	0.0751	0.244803977902008
PWY0.1241..ADP.L.glycero..beta..D.manno.heptose.biosynthesis	undecanedioate	412	-0.3457	0.1942	0.0751	0.244803977902008
PWY.7039..phosphatidate.metabolism..as.a.signaling.molecule	xylose	71	0.4552	0.2557	0.0751	0.244803977902008
PWY.5667..CDP.diacylglycerol.biosynthesis.I	3-(2-hydroxyphenyl)propionate	269	0.2698	0.1516	0.0752	0.244994409215344
UBISYN.PWY..superpathway.of.ubiquinol.8.biosynthesis..prokaryotic.	3-dehydrocholate	53	0.3717	0.2089	0.0752	0.244994409215344
PWY.6628..superpathway.of.L.phenylalanine.biosynthesis	3-hydroxylaurate	339	0.2947	0.1656	0.0752	0.244994409215344
PWY.6612..superpathway.of.tetrahydrofolate.biosynthesis	alpha-hydroxyisovalerate	450	0.1551	0.0872	0.0752	0.244994409215344
PWY.5345..superpathway.of.L.methionine.biosynthesis..by.sulfhydrylation.	anthranilate	206	-0.5818	0.3270	0.0752	0.244994409215344
PWY.5198..factor.420.biosynthesis	beta-hydroxyisovalerate	141	-0.4717	0.2651	0.0752	0.244994409215344
PWY.6608..guanosine.nucleotides.degradation.III	campesterol	403	0.1975	0.1110	0.0752	0.244994409215344
PWY0.42..2.methylcitrate.cycle.I	cysteine sulfinic acid	112	0.6317	0.3551	0.0752	0.244994409215344
PWY.5659..GDP.mannose.biosynthesis	ferulate	452	-0.1692	0.0951	0.0752	0.244994409215344
PWY.6163..chorismate.biosynthesis.from.3.dehydroquinate	FMN	155	-0.3651	0.2052	0.0752	0.244994409215344
SER.GLYSYN.PWY..superpathway.of.L.serine.and.glycine.biosynthesis.I	gamma-glutamylhistidine	244	-0.3952	0.2222	0.0752	0.244994409215344
FAO.PWY..fatty.acid..beta..oxidation.I	gentisate	337	-0.1945	0.1093	0.0752	0.244994409215344
PPGPPMET.PWY..ppGpp.biosynthesis	glutamate, gamma-methyl ester	438	-0.2923	0.1643	0.0752	0.244994409215344
PWY.5692..allantoin.degradation.to.glyoxylate.II	glycerophosphoglycerol	270	-0.2907	0.1634	0.0752	0.244994409215344
P105.PWY..TCA.cycle.IV..2.oxoglutarate.decarboxylase.	1-oleoyl-3-linoleoyl-glycerol (18:1/18:2)	332	0.1316	0.0740	0.0752	0.244994409215344
PWY.5840..superpathway.of.menaquinol.7.biosynthesis	histamine	243	0.1853	0.1041	0.0752	0.244994409215344
PWY0.1319..CDP.diacylglycerol.biosynthesis.II	methyl glucopyranoside (alpha + beta)	142	0.4571	0.2570	0.0752	0.244994409215344
ORNDEG.PWY..superpathway.of.ornithine.degradation	N-acetylarginine	182	-0.4249	0.2389	0.0752	0.244994409215344
PRPP.PWY..superpathway.of.histidine..purine..and.pyrimidine.biosynthesis	N-acetylhistamine	244	-0.1533	0.0862	0.0752	0.244994409215344
PWY.6317..galactose.degradation.I..Leloir.pathway.	N-palmitoylglycine	253	-0.3147	0.1769	0.0752	0.244994409215344
PWY.5918..superpathay.of.heme.biosynthesis.from.glutamate	N-propionylmethionine	413	0.1912	0.1075	0.0752	0.244994409215344
PWY0.862...5Z..dodec.5.enoate.biosynthesis	N6-acetyllysine	455	-0.3123	0.1756	0.0752	0.244994409215344
PWY.1269..CMP.3.deoxy.D.manno.octulosonate.biosynthesis.I	oleoyl ethanolamide	443	-0.1709	0.0961	0.0752	0.244994409215344
PWY.1861..formaldehyde.assimilation.II..RuMP.Cycle.	palmitoyl ethanolamide	342	-0.303	0.1703	0.0752	0.244994409215344
HEME.BIOSYNTHESIS.II..heme.biosynthesis.I..aerobic.	phenethylamine	420	0.217	0.1219	0.0752	0.244994409215344
P4.PWY..superpathway.of.L.lysine..L.threonine.and.L.methionine.biosynthesis.I	pyrraline	460	-0.1652	0.0929	0.0752	0.244994409215344
PWY.7111..pyruvate.fermentation.to.isobutanol..engineered.	quinate	451	0.1862	0.1047	0.0752	0.244994409215344
DTDPRHAMSYN.PWY..dTDP.L.rhamnose.biosynthesis.I	valylleucine	462	0.2374	0.1334	0.0752	0.244994409215344
PANTOSYN.PWY..pantothenate.and.coenzyme.A.biosynthesis.I	2'-deoxyinosine	442	-0.209	0.1175	0.0752	0.244994409215344
AST.PWY..L.arginine.degradation.II..AST.pathway.	1,2-dipalmitoyl-GPC (16:0/16:0)	167	0.2993	0.1683	0.0753	0.245063212224204
KDO.NAGLIPASYN.PWY..superpathway.of..Kdo.2.lipid.A.biosynthesis	2-oxo-1-pyrrolidinepropionate	310	-0.397	0.2232	0.0753	0.245063212224204
NONOXIPENT.PWY..pentose.phosphate.pathway..non.oxidative.branch.	3,4-dihydroxybenzoate	407	0.2975	0.1672	0.0753	0.245063212224204
X1CMET2.PWY..N10.formyl.tetrahydrofolate.biosynthesis	3,5-dihydroxybenzoic acid	339	-0.3284	0.1847	0.0753	0.245063212224204
ILEUSYN.PWY..L.isoleucine.biosynthesis.I..from.threonine.	3-(N-acetyl-L-cystein-S-yl) acetaminophen	51	0.4714	0.2651	0.0753	0.245063212224204
VALSYN.PWY..L.valine.biosynthesis	3-(N-acetyl-L-cystein-S-yl) acetaminophen	51	0.4714	0.2651	0.0753	0.245063212224204
PWY.7456..mannan.degradation	3-hydroxybenzoate	195	-0.4242	0.2385	0.0753	0.245063212224204
PWY.7315..dTDP.N.acetylthomosamine.biosynthesis	3-hydroxymyristate	343	0.3547	0.1994	0.0753	0.245063212224204
ARO.PWY..chorismate.biosynthesis.I	4-cholesten-3-one	456	0.154	0.0866	0.0753	0.245063212224204
SULFATE.CYS.PWY..superpathway.of.sulfate.assimilation.and.cysteine.biosynthesis	5-aminovalerate	464	-0.2696	0.1516	0.0753	0.245063212224204
PWY.5104..L.isoleucine.biosynthesis.IV	5alpha-androstan-3beta,17beta-diol monosulfate (1)	288	0.2286	0.1285	0.0753	0.245063212224204
PWY.7663..gondoate.biosynthesis..anaerobic.	6-hydroxynicotinate	456	0.22	0.1237	0.0753	0.245063212224204
PWY.6270..isoprene.biosynthesis.I	caffeate	401	-0.1747	0.0982	0.0753	0.245063212224204
PWY.7219..adenosine.ribonucleotides.de.novo.biosynthesis	caprylate (8:0)	405	0.123	0.0692	0.0753	0.245063212224204
GLUCONEO.PWY..gluconeogenesis.I	cinnamate	255	-0.3402	0.1913	0.0753	0.245063212224204
PWY0.42..2.methylcitrate.cycle.I	creatinine	113	0.2495	0.1403	0.0753	0.245063212224204
PWY.7211..superpathway.of.pyrimidine.deoxyribonucleotides.de.novo.biosynthesis	cysteinylglycine	159	-0.4148	0.2332	0.0753	0.245063212224204
PWY.5484..glycolysis.II..from.fructose.6.phosphate.	cystine	373	0.245	0.1378	0.0753	0.245063212224204
PWY.6282..palmitoleate.biosynthesis.I..from..5Z..dodec.5.enoate.	ectoine	435	-0.2424	0.1363	0.0753	0.245063212224204
PWY.5845..superpathway.of.menaquinol.9.biosynthesis	enterolactone	268	-0.2252	0.1266	0.0753	0.245063212224204
PWY.5896..superpathway.of.menaquinol.10.biosynthesis	enterolactone	268	-0.2252	0.1266	0.0753	0.245063212224204
COA.PWY..coenzyme.A.biosynthesis.I	FMN	154	-0.4365	0.2455	0.0753	0.245063212224204
PWY.5845..superpathway.of.menaquinol.9.biosynthesis	galactonate	253	0.2587	0.1455	0.0753	0.245063212224204
PWY.5896..superpathway.of.menaquinol.10.biosynthesis	galactonate	253	0.2587	0.1455	0.0753	0.245063212224204
PWY0.1586..peptidoglycan.maturation..meso.diaminopimelate.containing.	gamma-aminobutyrate (GABA)	392	0.1808	0.1016	0.0753	0.245063212224204
PWY.1861..formaldehyde.assimilation.II..RuMP.Cycle.	gamma-glutamylhistidine	181	-0.4758	0.2675	0.0753	0.245063212224204
PWY.841..superpathway.of.purine.nucleotides.de.novo.biosynthesis.I	gamma-glutamylhistidine	244	-0.3924	0.2206	0.0753	0.245063212224204
PWY.7221..guanosine.ribonucleotides.de.novo.biosynthesis	gamma-glutamylmethionine	458	0.2499	0.1405	0.0753	0.245063212224204
PWY.6588..pyruvate.fermentation.to.acetone	glutarate (pentanedioate)	389	0.1849	0.1039	0.0753	0.245063212224204
P185.PWY..formaldehyde.assimilation.III..dihydroxyacetone.cycle.	glycocholate	434	0.1474	0.0829	0.0753	0.245063212224204
PWY.6113..superpathway.of.mycolate.biosynthesis	indole	162	0.3019	0.1697	0.0753	0.245063212224204
PWY.5686..UMP.biosynthesis	1-oleoyl-GPE (18:1)	314	-0.2665	0.1498	0.0753	0.245063212224204
PWY.6703..preQ0.biosynthesis	N-acetyl-3-methylhistidine*	354	0.2031	0.1142	0.0753	0.245063212224204
PWY0.1241..ADP.L.glycero..beta..D.manno.heptose.biosynthesis	N-acetylglucosamine/N-acetylgalactosamine	411	-0.2886	0.1623	0.0753	0.245063212224204
FASYN.INITIAL.PWY..superpathway.of.fatty.acid.biosynthesis.initiation..E..coli.	N-acetylglutamate	455	-0.3379	0.1900	0.0753	0.245063212224204
PWY.5723..Rubisco.shunt	N-acetylhistidine	380	-0.3571	0.2008	0.0753	0.245063212224204
P185.PWY..formaldehyde.assimilation.III..dihydroxyacetone.cycle.	N-acetylputrescine	456	-0.1301	0.0731	0.0753	0.245063212224204
GLUCUROCAT.PWY..superpathway.of..beta..D.glucuronide.and.D.glucuronate.degradation	N-methyltryptophan	322	-0.2491	0.1401	0.0753	0.245063212224204
POLYISOPRENSYN.PWY..polyisoprenoid.biosynthesis..E..coli.	N-methyltryptophan	273	-0.2342	0.1317	0.0753	0.245063212224204
PWY0.1298..superpathway.of.pyrimidine.deoxyribonucleosides.degradation	N-methyltryptophan	321	-0.2317	0.1303	0.0753	0.245063212224204
HISDEG.PWY..L.histidine.degradation.I	N-palmitoyl-sphinganine (d18:0/16:0)	464	-0.2438	0.1371	0.0753	0.245063212224204
PWY.5484..glycolysis.II..from.fructose.6.phosphate.	N6-dimethylallyladenine	421	-0.3856	0.2168	0.0753	0.245063212224204
NAGLIPASYN.PWY..lipid.IVA.biosynthesis	pantothenate (Vitamin B5)	437	-0.2526	0.1420	0.0753	0.245063212224204
P105.PWY..TCA.cycle.IV..2.oxoglutarate.decarboxylase.	prolylglycine	259	0.3037	0.1708	0.0753	0.245063212224204
REDCITCYC..TCA.cycle.VIII..helicobacter.	spermidine	398	-0.1635	0.0919	0.0753	0.245063212224204
PWY.5910..superpathway.of.geranylgeranyldiphosphate.biosynthesis.I..via.mevalonate.	stachydrine	304	-0.1524	0.0857	0.0753	0.245063212224204
ARGDEG.PWY..superpathway.of.L.arginine..putrescine..and.4.aminobutanoate.degradation	suberate (octanedioate)	177	-0.5251	0.2953	0.0753	0.245063212224204
ORNARGDEG.PWY..superpathway.of.L.arginine.and.L.ornithine.degradation	suberate (octanedioate)	177	-0.5251	0.2953	0.0753	0.245063212224204
HEME.BIOSYNTHESIS.II..heme.biosynthesis.I..aerobic.	sulfate*	432	0.1939	0.1090	0.0753	0.245063212224204
NONMEVIPP.PWY..methylerythritol.phosphate.pathway.I	taurochenodeoxycholate	282	-0.2074	0.1166	0.0753	0.245063212224204
NAD.BIOSYNTHESIS.II..NAD.salvage.pathway.II	thioproline	459	-0.2277	0.1280	0.0753	0.245063212224204
DENOVOPURINE2.PWY..superpathway.of.purine.nucleotides.de.novo.biosynthesis.II	threonate	451	-0.1942	0.1092	0.0753	0.245063212224204
PWY.7446..sulfoglycolysis	thymidine	211	-0.3026	0.1702	0.0753	0.245063212224204
GLYCOLYSIS.E.D..superpathway.of.glycolysis.and.Entner.Doudoroff	tricarballylate	435	0.1879	0.1056	0.0753	0.245063212224204
GLYCOGENSYNTH.PWY..glycogen.biosynthesis.I..from.ADP.D.Glucose.	trimethylamine N-oxide	463	0.2617	0.1471	0.0753	0.245063212224204
PWY.621..sucrose.degradation.III..sucrose.invertase.	5alpha-pregnan-3beta,20beta-diol monosulfate (1)	93	-0.4727	0.2659	0.0754	0.245253195924168
PWY.6969..TCA.cycle.V..2.oxoglutarate.ferredoxin.oxidoreductase.	7,12-diketolithocholate	87	0.3583	0.2015	0.0754	0.245253195924168
PWY0.845..superpathway.of.pyridoxal.5p.phosphate.biosynthesis.and.salvage	adenosine	414	-0.2344	0.1318	0.0754	0.245253195924168
PWY.3001..superpathway.of.L.isoleucine.biosynthesis.I	argininosuccinate	106	-0.4494	0.2527	0.0754	0.245253195924168
P108.PWY..pyruvate.fermentation.to.propanoate.I	bufotenine	117	-0.2924	0.1645	0.0754	0.245253195924168
P162.PWY..L.glutamate.degradation.V..via.hydroxyglutarate.	campesterol	382	-0.2038	0.1146	0.0754	0.245253195924168
PWY.5188..tetrapyrrole.biosynthesis.I..from.glutamate.	1-linoleoyl-GPE (18:2)*	201	-0.2447	0.1376	0.0754	0.245253195924168
PWY.6859..all.trans.farnesol.biosynthesis	cis-urocanate	411	-0.3457	0.1944	0.0754	0.245253195924168
DTDPRHAMSYN.PWY..dTDP.L.rhamnose.biosynthesis.I	3'-CMP	123	0.3167	0.1781	0.0754	0.245253195924168
PWY.4242..pantothenate.and.coenzyme.A.biosynthesis.III	formiminoglutamate	451	-0.1766	0.0993	0.0754	0.245253195924168
PWY.5100..pyruvate.fermentation.to.acetate.and.lactate.II	gamma-glutamylhistidine	244	-0.3586	0.2017	0.0754	0.245253195924168
PWY.7197..pyrimidine.deoxyribonucleotide.phosphorylation	maleamate	350	0.4417	0.2485	0.0754	0.245253195924168
ARGSYN.PWY..L.arginine.biosynthesis.I..via.L.ornithine.	methyl glucopyranoside (alpha + beta)	142	-0.4788	0.2692	0.0754	0.245253195924168
PWY.5667..CDP.diacylglycerol.biosynthesis.I	methyl glucopyranoside (alpha + beta)	142	0.4568	0.2569	0.0754	0.245253195924168
METSYN.PWY..L.homoserine.and.L.methionine.biosynthesis	N-formylmethionine	463	-0.2712	0.1526	0.0754	0.245253195924168
PWY.5723..Rubisco.shunt	palmitate (16:0)	377	0.2895	0.1628	0.0754	0.245253195924168
PWY.6629..superpathway.of.L.tryptophan.biosynthesis	1-palmitoyl-GPE (16:0)	281	0.2564	0.1442	0.0754	0.245253195924168
PWY.6270..isoprene.biosynthesis.I	phenylacetylglutamate	275	0.2933	0.1649	0.0754	0.245253195924168
PWY0.1277..3.phenylpropanoate.and.3..3.hydroxyphenyl.propanoate.degradation	pimelate (heptanedioate)	134	-0.4611	0.2593	0.0754	0.245253195924168
PWY.7111..pyruvate.fermentation.to.isobutanol..engineered.	quinolinate	135	-0.5202	0.2926	0.0754	0.245253195924168
PWY.6113..superpathway.of.mycolate.biosynthesis	sebacate (decanedioate)	435	-0.2882	0.1621	0.0754	0.245253195924168
PWY.5097..L.lysine.biosynthesis.VI	spermidine	423	0.1632	0.0918	0.0754	0.245253195924168
PWY0.781..aspartate.superpathway	spermidine	425	-0.1771	0.0996	0.0754	0.245253195924168
NAD.BIOSYNTHESIS.II..NAD.salvage.pathway.II	taurodeoxycholate	271	-0.1861	0.1046	0.0754	0.245253195924168
PWY.6385..peptidoglycan.biosynthesis.III..mycobacteria.	tricarballylate	436	0.1978	0.1112	0.0754	0.245253195924168
ASPASN.PWY..superpathway.of.L.aspartate.and.L.asparagine.biosynthesis	uracil	465	0.3355	0.1887	0.0754	0.245253195924168
COBALSYN.PWY..adenosylcobalamin.salvage.from.cobinamide.I	urate	459	0.1788	0.1006	0.0754	0.245253195924168
P42.PWY..incomplete.reductive.TCA.cycle	vanillate	351	-0.2768	0.1557	0.0754	0.245253195924168
PWY.5838..superpathway.of.menaquinol.8.biosynthesis.I	xanthosine	270	-0.2218	0.1248	0.0754	0.245253195924168
PWY.7323..superpathway.of.GDP.mannose.derived.O.antigen.building.blocks.biosynthesis	2-acetamidobutanoate	344	0.3026	0.1702	0.0755	0.245358944543818
PWY.5863..superpathway.of.phylloquinol.biosynthesis	1,2-dipalmitoyl-GPC (16:0/16:0)	222	0.2747	0.1546	0.0755	0.245358944543818
PWY.6588..pyruvate.fermentation.to.acetone	2-linoleoylglycerol (18:2)	344	-0.1454	0.0818	0.0755	0.245358944543818
PWY.6125..superpathway.of.guanosine.nucleotides.de.novo.biosynthesis.II	1,3,7-trimethylurate	433	0.1334	0.0751	0.0755	0.245358944543818
PWY66.389..phytol.degradation	2-oxo-1-pyrrolidinepropionate	115	0.5079	0.2857	0.0755	0.245358944543818
PWY.6803..phosphatidylcholine.acyl.editing	2-piperidinone	361	0.2466	0.1388	0.0755	0.245358944543818
ARGININE.SYN4.PWY..L.ornithine.de.novo..biosynthesis	3b-hydroxy-5-cholenoic acid	402	-0.2815	0.1583	0.0755	0.245358944543818
PWY.6471..peptidoglycan.biosynthesis.IV..Enterococcus.faecium.	5-oxoproline	387	0.258	0.1452	0.0755	0.245358944543818
GLUCONEO.PWY..gluconeogenesis.I	1-lignoceroyl-GPC (24:0)	65	0.3806	0.2141	0.0755	0.245358944543818
PWY.6588..pyruvate.fermentation.to.acetone	6-hydroxynicotinate	453	-0.2035	0.1145	0.0755	0.245358944543818
FUCCAT.PWY..fucose.degradation	7,12-diketolithocholate	87	0.3232	0.1818	0.0755	0.245358944543818
PWY.4242..pantothenate.and.coenzyme.A.biosynthesis.III	beta-hydroxyisovalerate	331	-0.3207	0.1804	0.0755	0.245358944543818
P164.PWY..purine.nucleobases.degradation.I..anaerobic.	caffeate	390	-0.1741	0.0980	0.0755	0.245358944543818
PWY.6121..5.aminoimidazole.ribonucleotide.biosynthesis.I	1-linoleoyl-GPE (18:2)*	202	-0.2455	0.1381	0.0755	0.245358944543818
MET.SAM.PWY..superpathway.of.S.adenosyl.L.methionine.biosynthesis	carnosine	216	-0.3182	0.1790	0.0755	0.245358944543818
SO4ASSIM.PWY..sulfate.reduction.I..assimilatory.	1-methyl-beta-carboline-3-carboxylic acid	394	0.1031	0.0580	0.0755	0.245358944543818
HEMESYN2.PWY..heme.biosynthesis.II..anaerobic.	dihydrocaffeate	359	0.1299	0.0731	0.0755	0.245358944543818
FERMENTATION.PWY..mixed.acid.fermentation	erucate (22:1n9)	450	-0.18	0.1013	0.0755	0.245358944543818
P108.PWY..pyruvate.fermentation.to.propanoate.I	galactonate	410	-0.2214	0.1246	0.0755	0.245358944543818
AEROBACTINSYN.PWY..aerobactin.biosynthesis	gamma-glutamylmethionine	186	-0.4014	0.2258	0.0755	0.245358944543818
PWY.7399..methylphosphonate.degradation.II	gamma-glutamylphenylalanine	77	-0.4908	0.2761	0.0755	0.245358944543818
PWY0.42..2.methylcitrate.cycle.I	gamma-glutamylphenylalanine	112	0.5079	0.2857	0.0755	0.245358944543818
PWY.6901..superpathway.of.glucose.and.xylose.degradation	glycocholenate sulfate*	272	0.22	0.1238	0.0755	0.245358944543818
PWY66.398..TCA.cycle.III..animals.	1-oleoyl-2-linoleoyl-glycerol (18:1/18:2)	220	-0.1698	0.0955	0.0755	0.245358944543818
PWY.7228..superpathway.of.guanosine.nucleotides.de.novo.biosynthesis.I	guanosine	446	-0.1526	0.0859	0.0755	0.245358944543818
PWY.6165..chorismate.biosynthesis.II..archaea.	histidine	149	-0.5359	0.3016	0.0755	0.245358944543818
PYRIDNUCSYN.PWY..NAD.biosynthesis.I..from.aspartate.	isovalerylglycine	431	0.3854	0.2168	0.0755	0.245358944543818
PWY.3801..sucrose.degradation.II..sucrose.synthase.	laurate (12:0)	71	0.2363	0.1329	0.0755	0.245358944543818
PWY.4981..L.proline.biosynthesis.II..from.arginine.	margarate (17:0)	432	0.223	0.1255	0.0755	0.245358944543818
PWY.7242..D.fructuronate.degradation	methionine sulfoxide	463	0.4884	0.2748	0.0755	0.245358944543818
PWY.6386..UDP.N.acetylmuramoyl.pentapeptide.biosynthesis.II..lysine.containing.	N-acetylglucosaminylasparagine	459	-0.2306	0.1297	0.0755	0.245358944543818
CENTFERM.PWY..pyruvate.fermentation.to.butanoate	N-acetylkynurenine (2)	158	-0.6822	0.3838	0.0755	0.245358944543818
PWY.7539..6.hydroxymethyl.dihydropterin.diphosphate.biosynthesis.III..Chlamydia.	N-acetylserine	465	0.3437	0.1933	0.0755	0.245358944543818
SO4ASSIM.PWY..sulfate.reduction.I..assimilatory.	N-carbamylglutamate	427	-0.3209	0.1806	0.0755	0.245358944543818
PWY.6785..hydrogen.production.VIII	N-formylmethionine	85	0.6237	0.3509	0.0755	0.245358944543818
HEMESYN2.PWY..heme.biosynthesis.II..anaerobic.	O-acetylhomoserine	422	-0.2655	0.1494	0.0755	0.245358944543818
ARO.PWY..chorismate.biosynthesis.I	pregnen-diol disulfate*	104	-0.2965	0.1668	0.0755	0.245358944543818
PWY.7184..pyrimidine.deoxyribonucleotides.de.novo.biosynthesis.I	pregnen-diol disulfate*	104	-0.2281	0.1283	0.0755	0.245358944543818
P162.PWY..L.glutamate.degradation.V..via.hydroxyglutarate.	stigmasterol	137	-0.4545	0.2557	0.0755	0.245358944543818
PWY.821..superpathway.of.sulfur.amino.acid.biosynthesis..Saccharomyces.cerevisiae.	succinimide	448	-0.3564	0.2005	0.0755	0.245358944543818
PWY.6901..superpathway.of.glucose.and.xylose.degradation	sulfate*	461	-0.192	0.1080	0.0755	0.245358944543818
GALACT.GLUCUROCAT.PWY..superpathway.of.hexuronide.and.hexuronate.degradation	taurolithocholate 3-sulfate	169	0.3351	0.1885	0.0755	0.245358944543818
PWY.6897..thiamin.salvage.II	tricarballylate	435	0.2095	0.1179	0.0755	0.245358944543818
PWY.5863..superpathway.of.phylloquinol.biosynthesis	tyrosol	392	0.3724	0.2095	0.0755	0.245358944543818
PWY.6531..mannitol.cycle	ursodeoxycholate	292	0.2327	0.1309	0.0755	0.245358944543818
PWY.2942..L.lysine.biosynthesis.III	xanthurenate	244	0.2408	0.1355	0.0755	0.245358944543818
FUC.RHAMCAT.PWY..superpathway.of.fucose.and.rhamnose.degradation	2'-deoxyinosine	418	-0.2058	0.1158	0.0755	0.245358944543818
PWY.7237..myo...chiro..and.scillo.inositol.degradation	2-hydroxydecanoate	421	0.3076	0.1731	0.0756	0.245501824509682
SALVADEHYPOX.PWY..adenosine.nucleotides.degradation.II	2-oxindole-3-acetate	397	-0.1729	0.0973	0.0756	0.245501824509682
PWY.7664..oleate.biosynthesis.IV..anaerobic.	3-dehydrocholate	74	0.2961	0.1667	0.0756	0.245501824509682
PWY.7210..pyrimidine.deoxyribonucleotides.biosynthesis.from.CTP	3-hydroxylaurate	304	0.3367	0.1895	0.0756	0.245501824509682
PWY.7184..pyrimidine.deoxyribonucleotides.de.novo.biosynthesis.I	4-androsten-3beta,17beta-diol disulfate (1)	138	-0.3007	0.1692	0.0756	0.245501824509682
PWY0.1061..superpathway.of.L.alanine.biosynthesis	4-ureidobutyrate	460	-0.2349	0.1322	0.0756	0.245501824509682
PWY.5695..urate.biosynthesis.inosine.5p.phosphate.degradation	alanyl-glutamyl-meso-diaminopimelate	236	0.3639	0.2048	0.0756	0.245501824509682
PWY.6859..all.trans.farnesol.biosynthesis	alpha-ketoglutarate	406	0.2369	0.1333	0.0756	0.245501824509682
PWY.5103..L.isoleucine.biosynthesis.III	alpha-tocopherol acetate	130	-0.1667	0.0938	0.0756	0.245501824509682
PWY.5855..ubiquinol.7.biosynthesis..prokaryotic.	arabonate/xylonate	361	-0.2449	0.1378	0.0756	0.245501824509682
PWY.5856..ubiquinol.9.biosynthesis..prokaryotic.	arabonate/xylonate	361	-0.2449	0.1378	0.0756	0.245501824509682
PWY.5857..ubiquinol.10.biosynthesis..prokaryotic.	arabonate/xylonate	361	-0.2449	0.1378	0.0756	0.245501824509682
PWY.6708..ubiquinol.8.biosynthesis..prokaryotic.	arabonate/xylonate	361	-0.2449	0.1378	0.0756	0.245501824509682
PWY.7237..myo...chiro..and.scillo.inositol.degradation	beta-sitosterol	446	-0.1738	0.0978	0.0756	0.245501824509682
PHOSLIPSYN.PWY..superpathway.of.phospholipid.biosynthesis.I..bacteria.	caprate (10:0)	454	-0.1394	0.0784	0.0756	0.245501824509682
PWY.6803..phosphatidylcholine.acyl.editing	cysteine	365	-0.4002	0.2252	0.0756	0.245501824509682
PEPTIDOGLYCANSYN.PWY..peptidoglycan.biosynthesis.I..meso.diaminopimelate.containing.	1-linoleoylglycerol (18:2)	411	-0.1119	0.0630	0.0756	0.245501824509682
COLANSYN.PWY..colanic.acid.building.blocks.biosynthesis	1-methyl-beta-carboline-3-carboxylic acid	388	-0.1084	0.0610	0.0756	0.245501824509682
FASYN.ELONG.PWY..fatty.acid.elongation....saturated	gamma-aminobutyrate (GABA)	384	0.1828	0.1029	0.0756	0.245501824509682
PWY.7229..superpathway.of.adenosine.nucleotides.de.novo.biosynthesis.I	gamma-glutamylvaline	363	-0.3215	0.1810	0.0756	0.245501824509682
COBALSYN.PWY..adenosylcobalamin.salvage.from.cobinamide.I	gentisate	341	0.2277	0.1282	0.0756	0.245501824509682
HCAMHPDEG.PWY..3.phenylpropanoate.and.3..3.hydroxyphenyl.propanoate.degradation.to.2.oxopent.4.enoate	gentisate	140	0.369	0.2077	0.0756	0.245501824509682
PWY.6690..cinnamate.and.3.hydroxycinnamate.degradation.to.2.oxopent.4.enoate	gentisate	140	0.369	0.2077	0.0756	0.245501824509682
ARGDEG.PWY..superpathway.of.L.arginine..putrescine..and.4.aminobutanoate.degradation	glucuronate	175	-0.3531	0.1987	0.0756	0.245501824509682
ORNARGDEG.PWY..superpathway.of.L.arginine.and.L.ornithine.degradation	glucuronate	175	-0.3531	0.1987	0.0756	0.245501824509682
KDO.NAGLIPASYN.PWY..superpathway.of..Kdo.2.lipid.A.biosynthesis	guanine	310	-0.2491	0.1402	0.0756	0.245501824509682
PWY.5863..superpathway.of.phylloquinol.biosynthesis	isobutyrylglycine (C4)	258	-0.5596	0.3149	0.0756	0.245501824509682
P42.PWY..incomplete.reductive.TCA.cycle	kynurenate	417	-0.1671	0.0940	0.0756	0.245501824509682
P461.PWY..hexitol.fermentation.to.lactate..formate..ethanol.and.acetate	methylphosphate	453	-0.1632	0.0918	0.0756	0.245501824509682
CENTFERM.PWY..pyruvate.fermentation.to.butanoate	N-delta-acetylornithine	446	0.2464	0.1387	0.0756	0.245501824509682
PWY490.3..nitrate.reduction.VI..assimilatory.	N-methylphenylalanine	269	-0.1958	0.1102	0.0756	0.245501824509682
PWY.6590..superpathway.of.Clostridium.acetobutylicum.acidogenic.fermentation	N-methylpipecolate	445	0.3182	0.1791	0.0756	0.245501824509682
PWY.5505..L.glutamate.and.L.glutamine.biosynthesis	1-palmitoyl-3-linoleoyl-glycerol (16:0/18:2)*	362	0.1671	0.0941	0.0756	0.245501824509682
METHGLYUT.PWY..superpathway.of.methylglyoxal.degradation	nicotinate ribonucleoside	352	-0.2398	0.1350	0.0756	0.245501824509682
CALVIN.PWY..Calvin.Benson.Bassham.cycle	pentadecanoate (15:0)	358	-0.2821	0.1588	0.0756	0.245501824509682
ILEUSYN.PWY..L.isoleucine.biosynthesis.I..from.threonine.	secoisolariciresinol	116	-0.2723	0.1533	0.0756	0.245501824509682
VALSYN.PWY..L.valine.biosynthesis	secoisolariciresinol	116	-0.2723	0.1533	0.0756	0.245501824509682
HEME.BIOSYNTHESIS.II..heme.biosynthesis.I..aerobic.	10-nonadecenoate (19:1n9)	250	0.2833	0.1595	0.0756	0.245501824509682
PWY.6936..seleno.amino.acid.biosynthesis	tricarballylate	435	-0.2124	0.1195	0.0756	0.245501824509682
METSYN.PWY..L.homoserine.and.L.methionine.biosynthesis	2-aminobutyrate	454	0.207	0.1165	0.0757	0.245639827926079
PWY0.1261..anhydromuropeptides.recycling	2-piperidinone	458	0.2093	0.1179	0.0757	0.245639827926079
PWYG.321..mycolate.biosynthesis	3-(N-acetyl-L-cystein-S-yl) acetaminophen	50	-0.3771	0.2123	0.0757	0.245639827926079
PWY.5104..L.isoleucine.biosynthesis.IV	4-acetamidophenol	131	-0.2208	0.1243	0.0757	0.245639827926079
PWY4FS.7..phosphatidylglycerol.biosynthesis.I..plastidic.	4-hydroxybenzoate	251	0.3565	0.2007	0.0757	0.245639827926079
PWY4FS.8..phosphatidylglycerol.biosynthesis.II..non.plastidic.	4-hydroxybenzoate	251	0.3566	0.2007	0.0757	0.245639827926079
PWY.5177..glutaryl.CoA.degradation	1-(1-enyl-palmitoyl)-GPE (P-16:0)*	357	0.2511	0.1414	0.0757	0.245639827926079
GLCMANNANAUT.PWY..superpathway.of.N.acetylglucosamine..N.acetylmannosamine.and.N.acetylneuraminate.degradation	5alpha-pregnan-3beta,20alpha-diol disulfate	86	0.4977	0.2802	0.0757	0.245639827926079
PWY0.1533..methylphosphonate.degradation.I	1-linolenoylglycerol (18:3)	180	0.1484	0.0835	0.0757	0.245639827926079
PWY.6737..starch.degradation.V	allo-threonine	393	0.2363	0.1330	0.0757	0.245639827926079
PWY.5861..superpathway.of.demethylmenaquinol.8.biosynthesis	astaxanthin	104	-0.5336	0.3004	0.0757	0.245639827926079
X1CMET2.PWY..N10.formyl.tetrahydrofolate.biosynthesis	phosphocholine	360	0.1286	0.0724	0.0757	0.245639827926079
PWY.7039..phosphatidate.metabolism..as.a.signaling.molecule	dihomolinoleate (20:2n6)	84	0.7997	0.4502	0.0757	0.245639827926079
TRPSYN.PWY..L.tryptophan.biosynthesis	gamma-glutamylleucine	460	0.2718	0.1530	0.0757	0.245639827926079
ORNDEG.PWY..superpathway.of.ornithine.degradation	glucuronate	178	-0.3426	0.1929	0.0757	0.245639827926079
ARGDEG.PWY..superpathway.of.L.arginine..putrescine..and.4.aminobutanoate.degradation	glycerophosphoethanolamine	175	-0.4329	0.2437	0.0757	0.245639827926079
ORNARGDEG.PWY..superpathway.of.L.arginine.and.L.ornithine.degradation	glycerophosphoethanolamine	175	-0.4329	0.2437	0.0757	0.245639827926079
PWY.7391..isoprene.biosynthesis.II..engineered.	glycolithocholate sulfate*	169	-0.305	0.1717	0.0757	0.245639827926079
PWY.5104..L.isoleucine.biosynthesis.IV	heptanoate (7:0)	362	0.155	0.0873	0.0757	0.245639827926079
ILEUSYN.PWY..L.isoleucine.biosynthesis.I..from.threonine.	indolepropionate	449	0.1971	0.1110	0.0757	0.245639827926079
VALSYN.PWY..L.valine.biosynthesis	indolepropionate	449	0.1971	0.1110	0.0757	0.245639827926079
PWY.6122..5.aminoimidazole.ribonucleotide.biosynthesis.II	isobutyrylglycine (C4)	287	0.529	0.2979	0.0757	0.245639827926079
PWY.6277..superpathway.of.5.aminoimidazole.ribonucleotide.biosynthesis	isobutyrylglycine (C4)	287	0.529	0.2979	0.0757	0.245639827926079
PWY.6823..molybdenum.cofactor.biosynthesis	methylsuccinate	260	-0.232	0.1306	0.0757	0.245639827926079
PWY0.162..superpathway.of.pyrimidine.ribonucleotides.de.novo.biosynthesis	N-acetylglucosamine/N-acetylgalactosamine	462	-0.301	0.1695	0.0757	0.245639827926079
PWY.7199..pyrimidine.deoxyribonucleosides.salvage	N-methylglutamate	399	0.2648	0.1491	0.0757	0.245639827926079
PWY.6507..4.deoxy.L.threo.hex.4.enopyranuronate.degradation	N-methyltaurine	233	0.2403	0.1353	0.0757	0.245639827926079
PWY.6163..chorismate.biosynthesis.from.3.dehydroquinate	N6,N6,N6-trimethyllysine	448	0.1937	0.1090	0.0757	0.245639827926079
PWY0.1297..superpathway.of.purine.deoxyribonucleosides.degradation	N6-carbamoylthreonyladenosine	181	0.5205	0.2930	0.0757	0.245639827926079
PWY.5861..superpathway.of.demethylmenaquinol.8.biosynthesis	nicotianamine	331	0.2118	0.1192	0.0757	0.245639827926079
PWY0.166..superpathway.of.pyrimidine.deoxyribonucleotides.de.novo.biosynthesis..E..coli.	O-sulfo-L-tyrosine	349	-0.1783	0.1004	0.0757	0.245639827926079
PWY.3801..sucrose.degradation.II..sucrose.synthase.	1-palmitoyl-GPC (16:0)	70	0.3392	0.1910	0.0757	0.245639827926079
PWY.7211..superpathway.of.pyrimidine.deoxyribonucleotides.de.novo.biosynthesis	spermidine	424	-0.1676	0.0943	0.0757	0.245639827926079
PWY.6174..mevalonate.pathway.II..archaea.	sulfate*	167	-0.3346	0.1884	0.0757	0.245639827926079
PWY.6122..5.aminoimidazole.ribonucleotide.biosynthesis.II	taurine	460	-0.1217	0.0685	0.0757	0.245639827926079
PWY.6277..superpathway.of.5.aminoimidazole.ribonucleotide.biosynthesis	taurine	460	-0.1217	0.0685	0.0757	0.245639827926079
PWY.3841..folate.transformations.II	thymidine	456	0.2318	0.1305	0.0757	0.245639827926079
GLUCOSE1PMETAB.PWY..glucose.and.glucose.1.phosphate.degradation	undecanedioate	411	-0.3478	0.1958	0.0757	0.245639827926079
HEME.BIOSYNTHESIS.II..heme.biosynthesis.I..aerobic.	ursodeoxycholate	300	0.1925	0.1084	0.0757	0.245639827926079
PANTO.PWY..phosphopantothenate.biosynthesis.I	valine	465	0.4216	0.2374	0.0757	0.245639827926079
HISTSYN.PWY..L.histidine.biosynthesis	1,3,7-trimethylurate	433	0.1401	0.0789	0.0758	0.245856933539843
ASPASN.PWY..superpathway.of.L.aspartate.and.L.asparagine.biosynthesis	3-methyladipate	329	-0.2281	0.1285	0.0758	0.245856933539843
PWY.561..superpathway.of.glyoxylate.cycle.and.fatty.acid.degradation	cadaverine	235	0.1604	0.0904	0.0758	0.245856933539843
NONMEVIPP.PWY..methylerythritol.phosphate.pathway.I	caffeine	361	-0.1875	0.1056	0.0758	0.245856933539843
PWY.5154..L.arginine.biosynthesis.III..via.N.acetyl.L.citrulline.	1-margaroylglycerol (17:0)	327	0.3193	0.1798	0.0758	0.245856933539843
PWY.7664..oleate.biosynthesis.IV..anaerobic.	enterolactone	436	-0.1738	0.0979	0.0758	0.245856933539843
PWY.7003..glycerol.degradation.to.butanol	feruloylputrescine	50	-0.3889	0.2190	0.0758	0.245856933539843
PWY.7323..superpathway.of.GDP.mannose.derived.O.antigen.building.blocks.biosynthesis	gamma-tocotrienol	450	-0.3354	0.1889	0.0758	0.245856933539843
UBISYN.PWY..superpathway.of.ubiquinol.8.biosynthesis..prokaryotic.	hydantoin-5-propionic acid	216	0.3903	0.2198	0.0758	0.245856933539843
PWY.5189..tetrapyrrole.biosynthesis.II..from.glycine.	indolin-2-one	437	0.1888	0.1063	0.0758	0.245856933539843
PWY.6891..thiazole.biosynthesis.II..Bacillus.	N-acetylglucosaminylasparagine	342	0.2741	0.1544	0.0758	0.245856933539843
PWY1F.823..leucopelargonidin.and.leucocyanidin.biosynthesis	N-acetylglycine	63	-0.8809	0.4961	0.0758	0.245856933539843
SO4ASSIM.PWY..sulfate.reduction.I..assimilatory.	N-acetyltyrosine	464	-0.2857	0.1609	0.0758	0.245856933539843
PWY.5505..L.glutamate.and.L.glutamine.biosynthesis	N-propionylmethionine	389	-0.2053	0.1156	0.0758	0.245856933539843
PWY.2942..L.lysine.biosynthesis.III	O-acetylhomoserine	424	0.2766	0.1558	0.0758	0.245856933539843
PWY.6386..UDP.N.acetylmuramoyl.pentapeptide.biosynthesis.II..lysine.containing.	O-acetylhomoserine	426	0.2664	0.1500	0.0758	0.245856933539843
PWY.6147..6.hydroxymethyl.dihydropterin.diphosphate.biosynthesis.I	palmitoylcarnitine (C16)	340	0.1709	0.0962	0.0758	0.245856933539843
PWY0.781..aspartate.superpathway	S-methylcysteine	237	-0.3463	0.1950	0.0758	0.245856933539843
ARG.POLYAMINE.SYN..superpathway.of.arginine.and.polyamine.biosynthesis	spermidine	423	-0.1731	0.0975	0.0758	0.245856933539843
PWY.6549..L.glutamine.biosynthesis.III	sulfate*	350	-0.2353	0.1326	0.0758	0.245856933539843
PWY.6549..L.glutamine.biosynthesis.III	thiamin (Vitamin B1)	348	-0.2952	0.1662	0.0758	0.245856933539843
P461.PWY..hexitol.fermentation.to.lactate..formate..ethanol.and.acetate	hydroxyproline	467	-0.2438	0.1373	0.0758	0.245856933539843
PWY.7228..superpathway.of.guanosine.nucleotides.de.novo.biosynthesis.I	uracil	464	-0.3223	0.1815	0.0758	0.245856933539843
P4.PWY..superpathway.of.L.lysine..L.threonine.and.L.methionine.biosynthesis.I	1,3-dimethylurate	424	0.2429	0.1368	0.0759	0.246013167909659
LACTOSECAT.PWY..lactose.and.galactose.degradation.I	3-hydroxypyridine	465	0.2703	0.1523	0.0759	0.246013167909659
PWY.6163..chorismate.biosynthesis.from.3.dehydroquinate	4-cholesten-3-one	456	0.1528	0.0861	0.0759	0.246013167909659
PWY.6270..isoprene.biosynthesis.I	5-(2-Hydroxyethyl)-4-methylthiazole	461	0.2155	0.1214	0.0759	0.246013167909659
PWY.6121..5.aminoimidazole.ribonucleotide.biosynthesis.I	cholate	421	-0.1279	0.0721	0.0759	0.246013167909659
TCA.GLYOX.BYPASS..superpathway.of.glyoxylate.bypass.and.TCA	1-linoleoylglycerol (18:2)	351	0.1219	0.0687	0.0759	0.246013167909659
PWY.7196..superpathway.of.pyrimidine.ribonucleosides.salvage	3'-CMP	122	0.372	0.2096	0.0759	0.246013167909659
P162.PWY..L.glutamate.degradation.V..via.hydroxyglutarate.	gamma-glutamylglutamate	425	0.2572	0.1449	0.0759	0.246013167909659
ARGDEG.PWY..superpathway.of.L.arginine..putrescine..and.4.aminobutanoate.degradation	gluconate	162	0.2157	0.1215	0.0759	0.246013167909659
ORNARGDEG.PWY..superpathway.of.L.arginine.and.L.ornithine.degradation	gluconate	162	0.2157	0.1215	0.0759	0.246013167909659
PWY.5845..superpathway.of.menaquinol.9.biosynthesis	glucose	276	-0.2502	0.1410	0.0759	0.246013167909659
PWY.5896..superpathway.of.menaquinol.10.biosynthesis	glucose	276	-0.2502	0.1410	0.0759	0.246013167909659
PWY.6608..guanosine.nucleotides.degradation.III	glycosyl-N-stearoyl-sphingosine	156	-0.3343	0.1883	0.0759	0.246013167909659
PWY.7211..superpathway.of.pyrimidine.deoxyribonucleotides.de.novo.biosynthesis	glycylleucine	463	-0.2741	0.1544	0.0759	0.246013167909659
PWY.7323..superpathway.of.GDP.mannose.derived.O.antigen.building.blocks.biosynthesis	leucylglycine	444	0.2482	0.1398	0.0759	0.246013167909659
PWY.5656..mannosylglycerate.biosynthesis.I	maleate	203	-0.67	0.3775	0.0759	0.246013167909659
PWY.6113..superpathway.of.mycolate.biosynthesis	1-palmitoyl-2-linoleoyl-galactosylglycerol (16:0/18:2)*	143	-0.4115	0.2319	0.0759	0.246013167909659
PWY.5686..UMP.biosynthesis	N-acetylasparagine	465	0.2562	0.1443	0.0759	0.246013167909659
POLYISOPRENSYN.PWY..polyisoprenoid.biosynthesis..E..coli.	N-acetylcysteine	351	-0.3465	0.1952	0.0759	0.246013167909659
PWY0.1298..superpathway.of.pyrimidine.deoxyribonucleosides.degradation	N-acetylmethionine	461	0.212	0.1194	0.0759	0.246013167909659
GLYCOLYSIS..glycolysis.I..from.glucose.6.phosphate.	N-acetylneuraminate	445	0.2138	0.1205	0.0759	0.246013167909659
PWY.5695..urate.biosynthesis.inosine.5p.phosphate.degradation	nicotinamide riboside	392	0.1705	0.0961	0.0759	0.246013167909659
PWY.6895..superpathway.of.thiamin.diphosphate.biosynthesis.II	1-palmitoyl-3-linoleoyl-glycerol (16:0/18:2)*	301	0.1781	0.1003	0.0759	0.246013167909659
PWY.5103..L.isoleucine.biosynthesis.III	nicotinate ribonucleoside	467	0.2307	0.1300	0.0759	0.246013167909659
PWY.7286..7..3.amino.3.carboxypropyl..wyosine.biosynthesis	palmitoyl sphingomyelin (d18:1/16:0)	219	-0.2905	0.1637	0.0759	0.246013167909659
PWY.5863..superpathway.of.phylloquinol.biosynthesis	phenylpyruvate	379	0.2674	0.1506	0.0759	0.246013167909659
PWY66.398..TCA.cycle.III..animals.	quinolinate	104	-0.5797	0.3266	0.0759	0.246013167909659
TEICHOICACID.PWY..teichoic.acid..poly.glycerol..biosynthesis	ribose	91	0.4794	0.2701	0.0759	0.246013167909659
PWY.6507..4.deoxy.L.threo.hex.4.enopyranuronate.degradation	S-1-pyrroline-5-carboxylate	388	-0.4856	0.2736	0.0759	0.246013167909659
PWY.7117..C4.photosynthetic.carbon.assimilation.cycle..PEPCK.type	stearate (18:0)	353	-0.2719	0.1532	0.0759	0.246013167909659
PWY.7184..pyrimidine.deoxyribonucleotides.de.novo.biosynthesis.I	tartarate	244	-0.3245	0.1828	0.0759	0.246013167909659
MET.SAM.PWY..superpathway.of.S.adenosyl.L.methionine.biosynthesis	taurochenodeoxycholate	282	-0.2392	0.1348	0.0759	0.246013167909659
PWY.7371..1.4.dihydroxy.6.naphthoate.biosynthesis.II	threonylphenylalanine	319	0.3097	0.1744	0.0759	0.246013167909659
ORNDEG.PWY..superpathway.of.ornithine.degradation	trigonelline (N'-methylnicotinate)	172	0.1842	0.1038	0.0759	0.246013167909659
PWY.3001..superpathway.of.L.isoleucine.biosynthesis.I	valerate (5:0)	446	0.2343	0.1320	0.0759	0.246013167909659
PWY.6630..superpathway.of.L.tyrosine.biosynthesis	13-HOTrE	224	-0.194	0.1093	0.0759	0.246013167909659
ARO.PWY..chorismate.biosynthesis.I	2-linoleoylglycerol (18:2)	347	-0.1487	0.0838	0.076	0.246173855580348
PWY66.375..leukotriene.biosynthesis	2-methylcitrate/homocitrate	52	-0.7465	0.4207	0.076	0.246173855580348
PWY.6126..superpathway.of.adenosine.nucleotides.de.novo.biosynthesis.II	1-(1-enyl-stearoyl)-GPE (P-18:0)*	387	0.2648	0.1492	0.076	0.246173855580348
NONOXIPENT.PWY..pentose.phosphate.pathway..non.oxidative.branch.	7,12-diketolithocholate	87	-0.3324	0.1873	0.076	0.246173855580348
TCA.GLYOX.BYPASS..superpathway.of.glyoxylate.bypass.and.TCA	7-methylxanthine	216	-0.288	0.1623	0.076	0.246173855580348
X1CMET2.PWY..N10.formyl.tetrahydrofolate.biosynthesis	anserine	434	0.1959	0.1104	0.076	0.246173855580348
PWY.7210..pyrimidine.deoxyribonucleotides.biosynthesis.from.CTP	cholesterol	395	0.2047	0.1154	0.076	0.246173855580348
PWY.6737..starch.degradation.V	coprostanol	431	-0.2557	0.1441	0.076	0.246173855580348
PWY.5154..L.arginine.biosynthesis.III..via.N.acetyl.L.citrulline.	dehydrolithocholate	449	0.1972	0.1111	0.076	0.246173855580348
PWY.7111..pyruvate.fermentation.to.isobutanol..engineered.	deoxycholic acid sulfate	188	-0.1198	0.0675	0.076	0.246173855580348
PWY.7196..superpathway.of.pyrimidine.ribonucleosides.salvage	1-methylhistamine	113	-0.3992	0.2250	0.076	0.246173855580348
PWY.7664..oleate.biosynthesis.IV..anaerobic.	fucitol	245	0.3679	0.2074	0.076	0.246173855580348
P124.PWY..Bifidobacterium.shunt	gamma-CEHC	98	-0.5546	0.3126	0.076	0.246173855580348
PWY.6125..superpathway.of.guanosine.nucleotides.de.novo.biosynthesis.II	gamma-glutamylvaline	363	-0.3213	0.1810	0.076	0.246173855580348
PWY.3001..superpathway.of.L.isoleucine.biosynthesis.I	hyocholate	415	-0.2369	0.1335	0.076	0.246173855580348
GLUCUROCAT.PWY..superpathway.of..beta..D.glucuronide.and.D.glucuronate.degradation	indole-3-carboxylic acid	390	0.2851	0.1607	0.076	0.246173855580348
TRNA.CHARGING.PWY..tRNA.charging	isocitrate	89	-0.3685	0.2077	0.076	0.246173855580348
PWY.7115..C4.photosynthetic.carbon.assimilation.cycle..NAD.ME.type	isovalerate (C5)	357	0.2795	0.1575	0.076	0.246173855580348
SO4ASSIM.PWY..sulfate.reduction.I..assimilatory.	isovalerate (C5)	448	0.2528	0.1424	0.076	0.246173855580348
GLYCOLYSIS.E.D..superpathway.of.glycolysis.and.Entner.Doudoroff	maleamate	350	-0.4216	0.2376	0.076	0.246173855580348
PWY.3001..superpathway.of.L.isoleucine.biosynthesis.I	maltotriose	347	-0.1708	0.0963	0.076	0.246173855580348
PWY.6859..all.trans.farnesol.biosynthesis	N-acetylalanine	415	-0.3294	0.1857	0.076	0.246173855580348
PWY0.1297..superpathway.of.purine.deoxyribonucleosides.degradation	N-acetylglucosaminylasparagine	459	0.2307	0.1300	0.076	0.246173855580348
PWY.6125..superpathway.of.guanosine.nucleotides.de.novo.biosynthesis.II	N-acetylglycine	467	-0.3029	0.1707	0.076	0.246173855580348
GALACT.GLUCUROCAT.PWY..superpathway.of.hexuronide.and.hexuronate.degradation	N-acetylproline	465	0.2112	0.1190	0.076	0.246173855580348
DENOVOPURINE2.PWY..superpathway.of.purine.nucleotides.de.novo.biosynthesis.II	N-acetylsphingosine	186	-0.2764	0.1558	0.076	0.246173855580348
PWY.6737..starch.degradation.V	N-methylalanine	454	0.264	0.1488	0.076	0.246173855580348
PWY.5345..superpathway.of.L.methionine.biosynthesis..by.sulfhydrylation.	N-methylpipecolate	465	0.3193	0.1800	0.076	0.246173855580348
PWY.7286..7..3.amino.3.carboxypropyl..wyosine.biosynthesis	N-palmitoyl-sphinganine (d18:0/16:0)	231	-0.3573	0.2013	0.076	0.246173855580348
METHANOGENESIS.PWY..methanogenesis.from.H2.and.CO2	1-palmitoyl-2-oleoyl-GPE (16:0/18:1)	68	0.6579	0.3708	0.076	0.246173855580348
PWY.6285..superpathway.of.fatty.acids.biosynthesis..E..coli.	taurocholate	169	0.2403	0.1354	0.076	0.246173855580348
PWY.5100..pyruvate.fermentation.to.acetate.and.lactate.II	tryptophan betaine	80	-0.3779	0.2130	0.076	0.246173855580348
PWY0.1297..superpathway.of.purine.deoxyribonucleosides.degradation	tyramine	451	0.121	0.0682	0.076	0.246173855580348
METSYN.PWY..L.homoserine.and.L.methionine.biosynthesis	12-dehydrocholate	292	-0.1796	0.1012	0.076	0.246173855580348
OANTIGEN.PWY..O.antigen.building.blocks.biosynthesis..E..coli.	12-dehydrocholate	292	-0.16	0.0902	0.076	0.246173855580348
PWY0.845..superpathway.of.pyridoxal.5p.phosphate.biosynthesis.and.salvage	3-sulfo-L-alanine	447	0.2271	0.1280	0.0761	0.246381004726596
PWY.6897..thiamin.salvage.II	5-hydroxyindoleacetate	183	0.5358	0.3021	0.0761	0.246381004726596
PWY.5384..sucrose.degradation.IV..sucrose.phosphorylase.	5-methyluridine (ribothymidine)	411	-0.1849	0.1042	0.0761	0.246381004726596
PWY.5920..superpathway.of.heme.biosynthesis.from.glycine	5-methyluridine (ribothymidine)	290	0.2088	0.1177	0.0761	0.246381004726596
PWY.3001..superpathway.of.L.isoleucine.biosynthesis.I	adenine	458	0.1938	0.1092	0.0761	0.246381004726596
SULFATE.CYS.PWY..superpathway.of.sulfate.assimilation.and.cysteine.biosynthesis	adipate	462	0.2361	0.1331	0.0761	0.246381004726596
ARGSYN.PWY..L.arginine.biosynthesis.I..via.L.ornithine.	arabinose	421	-0.2146	0.1210	0.0761	0.246381004726596
P23.PWY..reductive.TCA.cycle.I	deoxycarnitine	322	0.2371	0.1337	0.0761	0.246381004726596
PWY.6731..starch.degradation.III	enterolactone	250	-0.226	0.1275	0.0761	0.246381004726596
PWY.6590..superpathway.of.Clostridium.acetobutylicum.acidogenic.fermentation	erythronate*	437	0.2439	0.1375	0.0761	0.246381004726596
PWY0.1415..superpathway.of.heme.biosynthesis.from.uroporphyrinogen.III	genistein	65	0.4317	0.2434	0.0761	0.246381004726596
RUMP.PWY..formaldehyde.oxidation.I	glucuronate	244	0.3488	0.1966	0.0761	0.246381004726596
LACTOSECAT.PWY..lactose.and.galactose.degradation.I	glycocholenate sulfate*	272	-0.2202	0.1241	0.0761	0.246381004726596
PWY.6785..hydrogen.production.VIII	indole-3-carboxylic acid	70	0.7104	0.4005	0.0761	0.246381004726596
PWY.7229..superpathway.of.adenosine.nucleotides.de.novo.biosynthesis.I	kynurenate	417	-0.1687	0.0951	0.0761	0.246381004726596
PWY.7219..adenosine.ribonucleotides.de.novo.biosynthesis	lanosterol	418	-0.2891	0.1630	0.0761	0.246381004726596
PWY.7228..superpathway.of.guanosine.nucleotides.de.novo.biosynthesis.I	maltose	448	-0.1575	0.0888	0.0761	0.246381004726596
FAO.PWY..fatty.acid..beta..oxidation.I	N-acetylmethionine	454	-0.2089	0.1178	0.0761	0.246381004726596
PWY.241..C4.photosynthetic.carbon.assimilation.cycle..NADP.ME.type	N-acetyltyrosine	358	0.3516	0.1982	0.0761	0.246381004726596
P105.PWY..TCA.cycle.IV..2.oxoglutarate.decarboxylase.	1-palmitoyl-3-linoleoyl-glycerol (16:0/18:2)*	326	0.1566	0.0883	0.0761	0.246381004726596
PWY0.1298..superpathway.of.pyrimidine.deoxyribonucleosides.degradation	paraxanthine	387	0.1522	0.0858	0.0761	0.246381004726596
DTDPRHAMSYN.PWY..dTDP.L.rhamnose.biosynthesis.I	1-palmitoylglycerol (16:0)	408	-0.2323	0.1310	0.0761	0.246381004726596
LACTOSECAT.PWY..lactose.and.galactose.degradation.I	1-stearoyl-GPG (18:0)	206	-0.333	0.1877	0.0761	0.246381004726596
PWY.7560..methylerythritol.phosphate.pathway.II	xanthosine	359	-0.1921	0.1083	0.0761	0.246381004726596
HISTSYN.PWY..L.histidine.biosynthesis	2'-deoxyadenosine	435	0.1927	0.1087	0.0761	0.246381004726596
PWY4FS.7..phosphatidylglycerol.biosynthesis.I..plastidic.	2-(4-hydroxyphenyl)propionate	135	0.388	0.2188	0.0762	0.246536597870535
PWY4FS.8..phosphatidylglycerol.biosynthesis.II..non.plastidic.	2-(4-hydroxyphenyl)propionate	135	0.388	0.2188	0.0762	0.246536597870535
PWY.6545..pyrimidine.deoxyribonucleotides.de.novo.biosynthesis.III	5-acetylamino-6-amino-3-methyluracil	448	0.2552	0.1439	0.0762	0.246536597870535
PWY.6545..pyrimidine.deoxyribonucleotides.de.novo.biosynthesis.III	5-dodecenoate (12:1n7)	462	-0.2705	0.1526	0.0762	0.246536597870535
PWY0.1261..anhydromuropeptides.recycling	9,10-DiHOME	408	-0.2059	0.1161	0.0762	0.246536597870535
PWY.7221..guanosine.ribonucleotides.de.novo.biosynthesis	adipate	462	0.2117	0.1194	0.0762	0.246536597870535
GALACT.GLUCUROCAT.PWY..superpathway.of.hexuronide.and.hexuronate.degradation	agmatine	94	-0.4588	0.2587	0.0762	0.246536597870535
PWY.5121..superpathway.of.geranylgeranyl.diphosphate.biosynthesis.II..via.MEP.	alpha-ketoglutarate	454	0.2293	0.1293	0.0762	0.246536597870535
PWY0.1298..superpathway.of.pyrimidine.deoxyribonucleosides.degradation	beta-carotene	289	-0.2732	0.1541	0.0762	0.246536597870535
PWY.7237..myo...chiro..and.scillo.inositol.degradation	butyrylglycine (C4)	268	0.3054	0.1723	0.0762	0.246536597870535
GOLPDLCAT.PWY..superpathway.of.glycerol.degradation.to.1.3.propanediol	cytosine	457	0.2028	0.1144	0.0762	0.246536597870535
SULFATE.CYS.PWY..superpathway.of.sulfate.assimilation.and.cysteine.biosynthesis	dimethylmalonic acid	416	0.4144	0.2337	0.0762	0.246536597870535
GALACT.GLUCUROCAT.PWY..superpathway.of.hexuronide.and.hexuronate.degradation	dipicolinate	400	0.1631	0.0920	0.0762	0.246536597870535
P164.PWY..purine.nucleobases.degradation.I..anaerobic.	docosapentaenoate (DPA; 22:5n3)	433	-0.1384	0.0781	0.0762	0.246536597870535
ARO.PWY..chorismate.biosynthesis.I	FMN	155	-0.3819	0.2153	0.0762	0.246536597870535
PWY.7117..C4.photosynthetic.carbon.assimilation.cycle..PEPCK.type	galactonate	318	-0.2546	0.1436	0.0762	0.246536597870535
HEMESYN2.PWY..heme.biosynthesis.II..anaerobic.	gamma-glutamylglutamate	442	-0.237	0.1337	0.0762	0.246536597870535
PWY.6859..all.trans.farnesol.biosynthesis	glutamine	413	-0.3718	0.2097	0.0762	0.246536597870535
PWY.7323..superpathway.of.GDP.mannose.derived.O.antigen.building.blocks.biosynthesis	glycerate	461	0.289	0.1630	0.0762	0.246536597870535
PWY.5675..nitrate.reduction.V..assimilatory.	indolelactate	72	0.5109	0.2882	0.0762	0.246536597870535
PWY.5695..urate.biosynthesis.inosine.5p.phosphate.degradation	isoleucine	466	0.5473	0.3086	0.0762	0.246536597870535
PWY.6891..thiazole.biosynthesis.II..Bacillus.	leucylalanine	338	-0.264	0.1489	0.0762	0.246536597870535
PWY.4984..urea.cycle	leucylglutamine*	416	-0.2216	0.1250	0.0762	0.246536597870535
PWY.6305..putrescine.biosynthesis.IV	linoleamide (18:2n6)	449	-0.1736	0.0979	0.0762	0.246536597870535
PWY.6897..thiamin.salvage.II	1,2-dilinolenoyl-galactosylglycerol (18:3/18:3)*	193	0.239	0.1348	0.0762	0.246536597870535
HEME.BIOSYNTHESIS.II..heme.biosynthesis.I..aerobic.	N-acetylpyrraline	63	0.5339	0.3011	0.0762	0.246536597870535
HEMESYN2.PWY..heme.biosynthesis.II..anaerobic.	p-hydroxybenzaldehyde	296	0.2523	0.1423	0.0762	0.246536597870535
ARGORNPROST.PWY..arginine..ornithine.and.proline.interconversion	phenylpropionylglycine	163	0.3998	0.2255	0.0762	0.246536597870535
PWY0.1296..purine.ribonucleosides.degradation	ponciretin	66	-0.4055	0.2286	0.0762	0.246536597870535
PWY.5723..Rubisco.shunt	pregn steroid monosulfate*	73	0.3417	0.1927	0.0762	0.246536597870535
PWY.6549..L.glutamine.biosynthesis.III	pregn steroid monosulfate*	51	-0.5029	0.2836	0.0762	0.246536597870535
PWY.5705..allantoin.degradation.to.glyoxylate.III	quinate	325	-0.1962	0.1106	0.0762	0.246536597870535
PWY.5198..factor.420.biosynthesis	S-methylmethionine	118	0.4168	0.2350	0.0762	0.246536597870535
PWY.6588..pyruvate.fermentation.to.acetone	uridine	448	-0.1921	0.1083	0.0762	0.246536597870535
PWY.7254..TCA.cycle.VII..acetate.producers.	vanillate	299	0.2899	0.1635	0.0762	0.246536597870535
BIOTIN.BIOSYNTHESIS.PWY..biotin.biosynthesis.I	13-HOTrE	258	-0.178	0.1004	0.0762	0.246536597870535
TRNA.CHARGING.PWY..tRNA.charging	2-hydroxydecanoate	423	-0.2999	0.1692	0.0763	0.246710651910636
UDPNAGSYN.PWY..UDP.N.acetyl.D.glucosamine.biosynthesis.I	3,7-dimethylurate	392	0.1472	0.0830	0.0763	0.246710651910636
PWY.6731..starch.degradation.III	3-(3-hydroxyphenyl)propionate	253	-0.1439	0.0812	0.0763	0.246710651910636
PWY.7286..7..3.amino.3.carboxypropyl..wyosine.biosynthesis	4-hydroxybenzoate	130	-0.4888	0.2758	0.0763	0.246710651910636
PWY.5837..1.4.dihydroxy.2.naphthoate.biosynthesis.I	(R)-salsolinol	414	-0.2078	0.1172	0.0763	0.246710651910636
P185.PWY..formaldehyde.assimilation.III..dihydroxyacetone.cycle.	6-hydroxynicotinate	454	0.2033	0.1147	0.0763	0.246710651910636
PWY.7539..6.hydroxymethyl.dihydropterin.diphosphate.biosynthesis.III..Chlamydia.	benzoate	451	0.3176	0.1792	0.0763	0.246710651910636
PWY.7254..TCA.cycle.VII..acetate.producers.	1,11-undecanedicarboxylate	401	-0.3814	0.2151	0.0763	0.246710651910636
PWY.6263..superpathway.of.menaquinol.8.biosynthesis.II	docosahexaenoate (DHA; 22:6n3)	301	-0.1887	0.1064	0.0763	0.246710651910636
GLYCOLYSIS..glycolysis.I..from.glucose.6.phosphate.	dodecanedioate (C12)	459	0.175	0.0987	0.0763	0.246710651910636
PWY.922..mevalonate.pathway.I	eriodictyol	52	-0.6378	0.3598	0.0763	0.246710651910636
PWY.7039..phosphatidate.metabolism..as.a.signaling.molecule	erythrose	81	0.6672	0.3764	0.0763	0.246710651910636
PWY.6545..pyrimidine.deoxyribonucleotides.de.novo.biosynthesis.III	ferulate	451	-0.1684	0.0950	0.0763	0.246710651910636
PWY.6897..thiamin.salvage.II	gamma-glutamyl-epsilon-lysine	457	0.3096	0.1747	0.0763	0.246710651910636
PWY.7539..6.hydroxymethyl.dihydropterin.diphosphate.biosynthesis.III..Chlamydia.	glycerophosphoinositol*	440	0.2003	0.1130	0.0763	0.246710651910636
THISYN.PWY..superpathway.of.thiamin.diphosphate.biosynthesis.I	glycocholenate sulfate*	263	0.2087	0.1177	0.0763	0.246710651910636
P108.PWY..pyruvate.fermentation.to.propanoate.I	histidylalanine	112	-0.5131	0.2894	0.0763	0.246710651910636
P162.PWY..L.glutamate.degradation.V..via.hydroxyglutarate.	1-palmitoyl-2-arachidonoyl-GPC (16:0/20:4)	211	0.3869	0.2183	0.0763	0.246710651910636
HSERMETANA.PWY..L.methionine.biosynthesis.III	methyl glucopyranoside (alpha + beta)	142	-0.4633	0.2614	0.0763	0.246710651910636
PWY.5686..UMP.biosynthesis	methylsuccinate	440	0.1926	0.1087	0.0763	0.246710651910636
COLANSYN.PWY..colanic.acid.building.blocks.biosynthesis	N6-carboxymethyllysine	385	0.2154	0.1215	0.0763	0.246710651910636
PWY.7539..6.hydroxymethyl.dihydropterin.diphosphate.biosynthesis.III..Chlamydia.	nonadecanoate (19:0)	463	-0.2171	0.1225	0.0763	0.246710651910636
GLYCOCAT.PWY..glycogen.degradation.I..bacterial.	ornithine	428	0.217	0.1224	0.0763	0.246710651910636
DENOVOPURINE2.PWY..superpathway.of.purine.nucleotides.de.novo.biosynthesis.II	1-palmitoyl-GPG (16:0)*	394	0.2816	0.1589	0.0763	0.246710651910636
PWY.4242..pantothenate.and.coenzyme.A.biosynthesis.III	pseudouridine	465	-0.2999	0.1692	0.0763	0.246710651910636
PWY490.3..nitrate.reduction.VI..assimilatory.	pyroglutamine*	358	0.3442	0.1942	0.0763	0.246710651910636
NAD.BIOSYNTHESIS.II..NAD.salvage.pathway.II	sphinganine	449	-0.1753	0.0989	0.0763	0.246710651910636
THRESYN.PWY..superpathway.of.L.threonine.biosynthesis	stearoyl ethanolamide	464	-0.2069	0.1167	0.0763	0.246710651910636
PWY.6471..peptidoglycan.biosynthesis.IV..Enterococcus.faecium.	thymidine	381	0.2467	0.1392	0.0763	0.246710651910636
PWY.3801..sucrose.degradation.II..sucrose.synthase.	tricarballylate	65	0.4419	0.2493	0.0763	0.246710651910636
PWY.6803..phosphatidylcholine.acyl.editing	trigonelline (N'-methylnicotinate)	350	0.1293	0.0730	0.0763	0.246710651910636
TCA..TCA.cycle.I..prokaryotic.	2'-deoxyuridine	458	-0.241	0.1360	0.0763	0.246710651910636
RHAMCAT.PWY..L.rhamnose.degradation.I	2,4,6-trihydroxybenzoate	383	0.288	0.1626	0.0764	0.246870488976902
PWY.6606..guanosine.nucleotides.degradation.II	2,4-dihydroxyhydrocinnamate	170	0.3415	0.1927	0.0764	0.246870488976902
PWY.6859..all.trans.farnesol.biosynthesis	2-hydroxydecanoate	373	-0.3277	0.1849	0.0764	0.246870488976902
PYRIDOXSYN.PWY..pyridoxal.5p.phosphate.biosynthesis.I	2-methylcitrate/homocitrate	463	0.29	0.1637	0.0764	0.246870488976902
PWY.5692..allantoin.degradation.to.glyoxylate.II	2-oxindole-3-acetate	247	-0.2066	0.1166	0.0764	0.246870488976902
PWY0.1298..superpathway.of.pyrimidine.deoxyribonucleosides.degradation	3-hydroxypyridine	466	-0.2588	0.1460	0.0764	0.246870488976902
P161.PWY..acetylene.degradation	5-acetylamino-6-formylamino-3-methyluracil	311	-0.1603	0.0905	0.0764	0.246870488976902
PWY.6270..isoprene.biosynthesis.I	astaxanthin	133	-0.4581	0.2586	0.0764	0.246870488976902
GLYCOCAT.PWY..glycogen.degradation.I..bacterial.	choline	430	0.2445	0.1380	0.0764	0.246870488976902
PWY.7286..7..3.amino.3.carboxypropyl..wyosine.biosynthesis	cinnamate	142	0.4474	0.2525	0.0764	0.246870488976902
PWY.7117..C4.photosynthetic.carbon.assimilation.cycle..PEPCK.type	1-linoleoylglycerol (18:2)	314	-0.1501	0.0847	0.0764	0.246870488976902
PWY.5897..superpathway.of.menaquinol.11.biosynthesis	cysteinylglycine	147	0.4246	0.2396	0.0764	0.246870488976902
PWY.5898..superpathway.of.menaquinol.12.biosynthesis	cysteinylglycine	147	0.4246	0.2396	0.0764	0.246870488976902
PWY.5899..superpathway.of.menaquinol.13.biosynthesis	cysteinylglycine	147	0.4246	0.2396	0.0764	0.246870488976902
PRPP.PWY..superpathway.of.histidine..purine..and.pyrimidine.biosynthesis	diaminopimelate	403	-0.2133	0.1204	0.0764	0.246870488976902
PWY.6122..5.aminoimidazole.ribonucleotide.biosynthesis.II	ectoine	446	0.2491	0.1406	0.0764	0.246870488976902
PWY.6277..superpathway.of.5.aminoimidazole.ribonucleotide.biosynthesis	ectoine	446	0.2491	0.1406	0.0764	0.246870488976902
FAO.PWY..fatty.acid..beta..oxidation.I	erucate (22:1n9)	452	-0.1599	0.0902	0.0764	0.246870488976902
PYRIDNUCSAL.PWY..NAD.salvage.pathway.I	glucose	452	-0.195	0.1100	0.0764	0.246870488976902
PWY.6122..5.aminoimidazole.ribonucleotide.biosynthesis.II	glutamyl-meso-diaminopimelate	360	0.2265	0.1278	0.0764	0.246870488976902
PWY.6277..superpathway.of.5.aminoimidazole.ribonucleotide.biosynthesis	glutamyl-meso-diaminopimelate	360	0.2265	0.1278	0.0764	0.246870488976902
PWY0.1061..superpathway.of.L.alanine.biosynthesis	glycerophosphoglycerol	431	-0.2267	0.1279	0.0764	0.246870488976902
P164.PWY..purine.nucleobases.degradation.I..anaerobic.	malonate	453	-0.2628	0.1483	0.0764	0.246870488976902
THISYN.PWY..superpathway.of.thiamin.diphosphate.biosynthesis.I	methyl indole-3-acetate	260	0.3792	0.2140	0.0764	0.246870488976902
PWY.5656..mannosylglycerate.biosynthesis.I	mevalonolactone	166	0.4154	0.2344	0.0764	0.246870488976902
PWY.6609..adenine.and.adenosine.salvage.III	N-acetyl-beta-glucosaminylamine	438	0.3846	0.2170	0.0764	0.246870488976902
PWY0.1533..methylphosphonate.degradation.I	N-acetylglutamate	307	-0.3681	0.2077	0.0764	0.246870488976902
PWY.6353..purine.nucleotides.degradation.II..aerobic.	N-carbamylglutamate	430	-0.294	0.1659	0.0764	0.246870488976902
PWY.6163..chorismate.biosynthesis.from.3.dehydroquinate	phenylalanylalanine	459	0.2355	0.1329	0.0764	0.246870488976902
PWY.5347..superpathway.of.L.methionine.biosynthesis..transsulfuration.	1-stearoyl-GPC (18:0)	412	-0.1971	0.1112	0.0764	0.246870488976902
PWY.6612..superpathway.of.tetrahydrofolate.biosynthesis	stachydrine	432	-0.1248	0.0704	0.0764	0.246870488976902
PWY.6167..flavin.biosynthesis.II..archaea.	threonine	188	-0.6079	0.3431	0.0764	0.246870488976902
PWY.6731..starch.degradation.III	valylleucine	259	-0.2897	0.1635	0.0764	0.246870488976902
PWY0.1586..peptidoglycan.maturation..meso.diaminopimelate.containing.	xanthine	462	-0.3096	0.1747	0.0764	0.246870488976902
PWY.6588..pyruvate.fermentation.to.acetone	xanthurenate	243	-0.2382	0.1344	0.0764	0.246870488976902
PWY.7446..sulfoglycolysis	2-aminoadipate	208	-0.5033	0.2841	0.0765	0.247072137639958
ANAGLYCOLYSIS.PWY..glycolysis.III..from.glucose.	3-hydroxylaurate	351	-0.3191	0.1801	0.0765	0.247072137639958
POLYISOPRENSYN.PWY..polyisoprenoid.biosynthesis..E..coli.	3-hydroxyphenylacetate	298	-0.2249	0.1269	0.0765	0.247072137639958
PWY.5918..superpathay.of.heme.biosynthesis.from.glutamate	3-methyl-2-oxovalerate	426	0.2406	0.1358	0.0765	0.247072137639958
TRNA.CHARGING.PWY..tRNA.charging	3-methylhistidine	377	-0.1356	0.0766	0.0765	0.247072137639958
PWY.1269..CMP.3.deoxy.D.manno.octulosonate.biosynthesis.I	4-methyl-2-oxopentanoate	453	-0.2414	0.1363	0.0765	0.247072137639958
PWY0.1277..3.phenylpropanoate.and.3..3.hydroxyphenyl.propanoate.degradation	(R)-salsolinol	196	-0.3203	0.1808	0.0765	0.247072137639958
PWY.7560..methylerythritol.phosphate.pathway.II	5-methyluridine (ribothymidine)	432	-0.194	0.1095	0.0765	0.247072137639958
POLYAMSYN.PWY..superpathway.of.polyamine.biosynthesis.I	alanine	467	0.4653	0.2627	0.0765	0.247072137639958
NONOXIPENT.PWY..pentose.phosphate.pathway..non.oxidative.branch.	alpha-tocopherol acetate	131	-0.1556	0.0879	0.0765	0.247072137639958
PWY.7560..methylerythritol.phosphate.pathway.II	1-linoleoyl-2-linolenoyl-galactosylglycerol (18:2/18:3)*	89	-0.4089	0.2308	0.0765	0.247072137639958
GLUCONEO.PWY..gluconeogenesis.I	cystine	372	-0.2461	0.1390	0.0765	0.247072137639958
PWY.5083..NAD.NADH.phosphorylation.and.dephosphorylation	isoleucylglycine	423	-0.2935	0.1657	0.0765	0.247072137639958
PWY.3841..folate.transformations.II	lanosterol	418	-0.3099	0.1749	0.0765	0.247072137639958
ECASYN.PWY..enterobacterial.common.antigen.biosynthesis	N2,N5-diacetylornithine	188	0.3682	0.2078	0.0765	0.247072137639958
DAPLYSINESYN.PWY..L.lysine.biosynthesis.I	N6,N6-dimethyladenosine	338	-0.2097	0.1184	0.0765	0.247072137639958
NONMEVIPP.PWY..methylerythritol.phosphate.pathway.I	oleoylcarnitine (C18)	199	-0.2481	0.1401	0.0765	0.247072137639958
PWY.7208..superpathway.of.pyrimidine.nucleobases.salvage	oleoylcarnitine (C18)	198	-0.2602	0.1469	0.0765	0.247072137639958
PWY.7345..superpathway.of.anaerobic.sucrose.degradation	1-palmitoyl-GPC (16:0)	70	0.3376	0.1906	0.0765	0.247072137639958
PWY.7345..superpathway.of.anaerobic.sucrose.degradation	salicylate	61	-0.5139	0.2901	0.0765	0.247072137639958
P23.PWY..reductive.TCA.cycle.I	succinate	320	-0.2962	0.1672	0.0765	0.247072137639958
GLUDEG.I.PWY..GABA.shunt	syringic acid	274	-0.2132	0.1204	0.0765	0.247072137639958
PWY.5067..glycogen.biosynthesis.II..from.UDP.D.Glucose.	trans-urocanate	57	-0.8624	0.4869	0.0765	0.247072137639958
REDCITCYC..TCA.cycle.VIII..helicobacter.	11-ketoetiocholanolone sulfate	122	-0.4015	0.2267	0.0765	0.247072137639958
FAO.PWY..fatty.acid..beta..oxidation.I	urate	455	-0.1624	0.0917	0.0765	0.247072137639958
HEME.BIOSYNTHESIS.II..heme.biosynthesis.I..aerobic.	13-HODE + 9-HODE	416	0.1739	0.0982	0.0765	0.247072137639958
ANAEROFRUCAT.PWY..homolactic.fermentation	2-oxo-1-pyrrolidinepropionate	460	-0.3672	0.2074	0.0766	0.247292275749332
HISDEG.PWY..L.histidine.degradation.I	3-hydroxybenzoate	203	-0.408	0.2304	0.0766	0.247292275749332
GLUCARDEG.PWY..D.glucarate.degradation.I	3-hydroxybutyrate (BHBA)	302	-0.1989	0.1123	0.0766	0.247292275749332
FASYN.INITIAL.PWY..superpathway.of.fatty.acid.biosynthesis.initiation..E..coli.	3-hydroxymyristate	422	0.3404	0.1922	0.0766	0.247292275749332
P42.PWY..incomplete.reductive.TCA.cycle	3-hydroxypyridine	466	0.2797	0.1580	0.0766	0.247292275749332
PWY.7560..methylerythritol.phosphate.pathway.II	4-acetamidophenol	131	-0.228	0.1287	0.0766	0.247292275749332
PWY.6895..superpathway.of.thiamin.diphosphate.biosynthesis.II	5-acetylamino-6-formylamino-3-methyluracil	220	-0.2247	0.1269	0.0766	0.247292275749332
PWY.7237..myo...chiro..and.scillo.inositol.degradation	alpha-tocopherol	459	0.3451	0.1949	0.0766	0.247292275749332
PWY.7228..superpathway.of.guanosine.nucleotides.de.novo.biosynthesis.I	carnosine	216	-0.2909	0.1643	0.0766	0.247292275749332
PWY0.781..aspartate.superpathway	dihomolinolenate (20:3n3 or 3n6)	453	-0.163	0.0920	0.0766	0.247292275749332
DENOVOPURINE2.PWY..superpathway.of.purine.nucleotides.de.novo.biosynthesis.II	glycosyl-N-palmitoyl-sphingosine	288	-0.2916	0.1647	0.0766	0.247292275749332
KETOGLUCONMET.PWY..ketogluconate.metabolism	imidazole lactate	344	-0.2788	0.1574	0.0766	0.247292275749332
PWY.6823..molybdenum.cofactor.biosynthesis	1-oleoyl-GPG (18:1)*	116	0.521	0.2942	0.0766	0.247292275749332
LPSSYN.PWY..superpathway.of.lipopolysaccharide.biosynthesis	lanosterol	138	0.5173	0.2922	0.0766	0.247292275749332
GLYCOLYSIS..glycolysis.I..from.glucose.6.phosphate.	linoleamide (18:2n6)	452	-0.1735	0.0980	0.0766	0.247292275749332
PWY.5022..4.aminobutanoate.degradation.V	1-palmitoyl-2-arachidonoyl-GPC (16:0/20:4)	221	0.3832	0.2164	0.0766	0.247292275749332
PWY.7234..inosine.5p.phosphate.biosynthesis.III	N2,N6-diacetyllysine	386	0.3358	0.1897	0.0766	0.247292275749332
PWY.7456..mannan.degradation	nonadecanoate (19:0)	449	-0.2221	0.1254	0.0766	0.247292275749332
PWY.7117..C4.photosynthetic.carbon.assimilation.cycle..PEPCK.type	1-stearoyl-GPC (18:0)	313	-0.2359	0.1332	0.0766	0.247292275749332
PWY0.1298..superpathway.of.pyrimidine.deoxyribonucleosides.degradation	sucralose	195	-0.1271	0.0718	0.0766	0.247292275749332
CALVIN.PWY..Calvin.Benson.Bassham.cycle	urate	463	0.1704	0.0962	0.0766	0.247292275749332
NONMEVIPP.PWY..methylerythritol.phosphate.pathway.I	methylpalmitate (15 or 2)	440	-0.1979	0.1117	0.0766	0.247292275749332
P4.PWY..superpathway.of.L.lysine..L.threonine.and.L.methionine.biosynthesis.I	3-hydroxyphenylacetate	355	-0.2507	0.1416	0.0767	0.247521580187007
PWY.6174..mevalonate.pathway.II..archaea.	6-oxopiperidine-2-carboxylic acid	167	0.3884	0.2194	0.0767	0.247521580187007
PWY.7560..methylerythritol.phosphate.pathway.II	astaxanthin	133	-0.4582	0.2588	0.0767	0.247521580187007
PWY0.1297..superpathway.of.purine.deoxyribonucleosides.degradation	cis-4-hydroxycyclohexylacetic acid	442	-0.3284	0.1856	0.0767	0.247521580187007
HISTSYN.PWY..L.histidine.biosynthesis	glycosyl-N-stearoyl-sphingosine	155	-0.3276	0.1850	0.0767	0.247521580187007
PWY.2942..L.lysine.biosynthesis.III	indoleacetate	463	0.1536	0.0868	0.0767	0.247521580187007
PWY.5505..L.glutamate.and.L.glutamine.biosynthesis	methyl glucopyranoside (alpha + beta)	127	-0.4716	0.2664	0.0767	0.247521580187007
P441.PWY..superpathway.of.N.acetylneuraminate.degradation	N-acetylglucosaminylasparagine	459	0.2336	0.1319	0.0767	0.247521580187007
FERMENTATION.PWY..mixed.acid.fermentation	N-carbamylglutamate	420	-0.333	0.1881	0.0767	0.247521580187007
PWY.5918..superpathay.of.heme.biosynthesis.from.glutamate	N-methylproline	397	-0.1284	0.0725	0.0767	0.247521580187007
PWY.7219..adenosine.ribonucleotides.de.novo.biosynthesis	N6-carboxyethyllysine	415	-0.1817	0.1026	0.0767	0.247521580187007
TRPSYN.PWY..L.tryptophan.biosynthesis	oleate/vaccenate (18:1)	462	-0.2403	0.1358	0.0767	0.247521580187007
PWY.7196..superpathway.of.pyrimidine.ribonucleosides.salvage	palmitoylcarnitine (C16)	341	-0.1843	0.1041	0.0767	0.247521580187007
PWY.5384..sucrose.degradation.IV..sucrose.phosphorylase.	phenylalanylglycine	428	-0.233	0.1317	0.0767	0.247521580187007
GLYCOL.GLYOXDEG.PWY..superpathway.of.glycol.metabolism.and.degradation	phenylpyruvate	312	0.2742	0.1549	0.0767	0.247521580187007
PWY.7663..gondoate.biosynthesis..anaerobic.	pyridoxamine	469	0.48	0.2711	0.0767	0.247521580187007
PWY.6703..preQ0.biosynthesis	thiamin (Vitamin B1)	456	0.2204	0.1245	0.0767	0.247521580187007
PANTO.PWY..phosphopantothenate.biosynthesis.I	thymine	459	0.2627	0.1484	0.0767	0.247521580187007
PWY.7345..superpathway.of.anaerobic.sucrose.degradation	tricarballylate	65	0.4411	0.2492	0.0767	0.247521580187007
PWY.5913..TCA.cycle.VI..obligate.autotrophs.	valerylphenylalanine	418	0.2228	0.1259	0.0767	0.247521580187007
PWY.7286..7..3.amino.3.carboxypropyl..wyosine.biosynthesis	4-guanidinobutanoate	233	0.3468	0.1960	0.0768	0.247741357081795
FOLSYN.PWY..superpathway.of.tetrahydrofolate.biosynthesis.and.salvage	4-methyl-2-oxopentanoate	446	0.237	0.1340	0.0768	0.247741357081795
PWY.621..sucrose.degradation.III..sucrose.invertase.	5-hydroxylysine	245	0.2125	0.1201	0.0768	0.247741357081795
METHANOGENESIS.PWY..methanogenesis.from.H2.and.CO2	acetylcarnitine (C2)	155	0.4421	0.2498	0.0768	0.247741357081795
PWY.4041...gamma..glutamyl.cycle	1-linolenoylglycerol (18:3)	223	0.1396	0.0789	0.0768	0.247741357081795
PWY0.1296..purine.ribonucleosides.degradation	choline	461	0.2424	0.1370	0.0768	0.247741357081795
PWY.7286..7..3.amino.3.carboxypropyl..wyosine.biosynthesis	cis-urocanate	228	-0.4951	0.2797	0.0768	0.247741357081795
POLYAMSYN.PWY..superpathway.of.polyamine.biosynthesis.I	maltotriose	347	-0.1769	0.1000	0.0768	0.247741357081795
PWY.7560..methylerythritol.phosphate.pathway.II	myristate (14:0)	461	0.2012	0.1137	0.0768	0.247741357081795
UBISYN.PWY..superpathway.of.ubiquinol.8.biosynthesis..prokaryotic.	N2,N6-diacetyllysine	253	-0.4039	0.2283	0.0768	0.247741357081795
PWY.6606..guanosine.nucleotides.degradation.II	N6-acetyllysine	463	0.3389	0.1915	0.0768	0.247741357081795
TRNA.CHARGING.PWY..tRNA.charging	pantothenate (Vitamin B5)	459	-0.252	0.1424	0.0768	0.247741357081795
PWY.6123..inosine.5p.phosphate.biosynthesis.I	phenylpropionylglycine	228	0.3203	0.1810	0.0768	0.247741357081795
PWY.6123..inosine.5p.phosphate.biosynthesis.I	pipecolate	406	-0.1466	0.0828	0.0768	0.247741357081795
POLYAMINSYN3.PWY..superpathway.of.polyamine.biosynthesis.II	piperidine	368	0.1867	0.1055	0.0768	0.247741357081795
PWY.7399..methylphosphonate.degradation.II	pseudouridine	81	-0.5664	0.3201	0.0768	0.247741357081795
ANAEROFRUCAT.PWY..homolactic.fermentation	ribose	361	-0.2926	0.1653	0.0768	0.247741357081795
PWY.5656..mannosylglycerate.biosynthesis.I	skatol	121	0.3805	0.2151	0.0768	0.247741357081795
PWY.7219..adenosine.ribonucleotides.de.novo.biosynthesis	sphinganine	451	-0.1676	0.0947	0.0768	0.247741357081795
PWY.7371..1.4.dihydroxy.6.naphthoate.biosynthesis.II	stachydrine	322	0.1651	0.0933	0.0768	0.247741357081795
ARG.POLYAMINE.SYN..superpathway.of.arginine.and.polyamine.biosynthesis	valylglutamine	455	0.2426	0.1371	0.0768	0.247741357081795
PWY.7446..sulfoglycolysis	2'-deoxyadenosine	202	-0.231	0.1306	0.0768	0.247741357081795
GALACTARDEG.PWY..D.galactarate.degradation.I	2-oxindole-3-acetate	285	-0.2004	0.1133	0.0769	0.247951593416306
GLUCARGALACTSUPER.PWY..superpathway.of.D.glucarate.and.D.galactarate.degradation	2-oxindole-3-acetate	285	-0.2004	0.1133	0.0769	0.247951593416306
PWY0.166..superpathway.of.pyrimidine.deoxyribonucleotides.de.novo.biosynthesis..E..coli.	3-methylurate*	136	-0.3346	0.1892	0.0769	0.247951593416306
PWY.561..superpathway.of.glyoxylate.cycle.and.fatty.acid.degradation	adrenate (22:4n6)	277	0.2957	0.1672	0.0769	0.247951593416306
PWY.6803..phosphatidylcholine.acyl.editing	3'-CMP	93	-0.3374	0.1908	0.0769	0.247951593416306
PWY490.3..nitrate.reduction.VI..assimilatory.	CMP	64	0.4539	0.2566	0.0769	0.247951593416306
BRANCHED.CHAIN.AA.SYN.PWY..superpathway.of.branched.amino.acid.biosynthesis	daidzein	342	-0.1846	0.1043	0.0769	0.247951593416306
GALACTUROCAT.PWY..D.galacturonate.degradation.I	diglycerol	457	0.2004	0.1133	0.0769	0.247951593416306
PRPP.PWY..superpathway.of.histidine..purine..and.pyrimidine.biosynthesis	fructose	457	-0.2284	0.1291	0.0769	0.247951593416306
PWY0.162..superpathway.of.pyrimidine.ribonucleotides.de.novo.biosynthesis	1-methylimidazoleacetate	390	0.3124	0.1766	0.0769	0.247951593416306
ALL.CHORISMATE.PWY..superpathway.of.chorismate.metabolism	guanidinoacetate	98	0.3481	0.1967	0.0769	0.247951593416306
PWY.7392..taxadiene.biosynthesis..engineered.	indole-3-carboxylic acid	339	0.3346	0.1891	0.0769	0.247951593416306
P162.PWY..L.glutamate.degradation.V..via.hydroxyglutarate.	N-alpha-acetylornithine	442	0.2483	0.1403	0.0769	0.247951593416306
FAO.PWY..fatty.acid..beta..oxidation.I	N-carbamoylsarcosine	441	0.25	0.1413	0.0769	0.247951593416306
GALACTUROCAT.PWY..D.galacturonate.degradation.I	N-methyltaurine	233	0.256	0.1447	0.0769	0.247951593416306
PWY.724..superpathway.of.L.lysine..L.threonine.and.L.methionine.biosynthesis.II	1-palmitoyl-3-linoleoyl-glycerol (16:0/18:2)*	401	-0.151	0.0853	0.0769	0.247951593416306
PWY.6151..S.adenosyl.L.methionine.cycle.I	pregn steroid monosulfate*	84	-0.3992	0.2257	0.0769	0.247951593416306
PWY.621..sucrose.degradation.III..sucrose.invertase.	stearate (18:0)	460	-0.2121	0.1199	0.0769	0.247951593416306
GLYCOLYSIS..glycolysis.I..from.glucose.6.phosphate.	succinate	461	-0.2527	0.1429	0.0769	0.247951593416306
PWY.7456..mannan.degradation	sulfate*	445	-0.1925	0.1088	0.0769	0.247951593416306
COBALSYN.PWY..adenosylcobalamin.salvage.from.cobinamide.I	taurine	456	0.1264	0.0714	0.0769	0.247951593416306
PWY.6151..S.adenosyl.L.methionine.cycle.I	theobromine	286	0.2255	0.1275	0.0769	0.247951593416306
PWY.6507..4.deoxy.L.threo.hex.4.enopyranuronate.degradation	tryptophan betaine	80	0.4162	0.2353	0.0769	0.247951593416306
PWY66.409..superpathway.of.purine.nucleotide.salvage	2'-deoxycytidine	450	-0.2072	0.1171	0.0769	0.247951593416306
PWY.5104..L.isoleucine.biosynthesis.IV	2,8-quinolinediol	142	0.2216	0.1253	0.077	0.248156958795615
PWY.5667..CDP.diacylglycerol.biosynthesis.I	2-hydroxymyristate	342	-0.2989	0.1690	0.077	0.248156958795615
PWY.6936..seleno.amino.acid.biosynthesis	3-methylhistidine	377	-0.149	0.0843	0.077	0.248156958795615
PWY.6531..mannitol.cycle	4-hydroxyphenylacetate	366	0.2787	0.1576	0.077	0.248156958795615
DENOVOPURINE2.PWY..superpathway.of.purine.nucleotides.de.novo.biosynthesis.II	5alpha-androstan-3beta,17alpha-diol monosulfate (1)	215	0.2327	0.1316	0.077	0.248156958795615
PWY.6737..starch.degradation.V	anthranilate	206	-0.5441	0.3077	0.077	0.248156958795615
PWY.5920..superpathway.of.heme.biosynthesis.from.glycine	cis-4-hydroxycyclohexylacetic acid	295	-0.4016	0.2271	0.077	0.248156958795615
PWY66.399..gluconeogenesis.III	cysteine sulfinic acid	458	-0.3229	0.1826	0.077	0.248156958795615
PWY.7400..L.arginine.biosynthesis.IV..archaebacteria.	docosapentaenoate (n6 DPA; 22:5n6)	75	-0.3351	0.1895	0.077	0.248156958795615
GLUDEG.I.PWY..GABA.shunt	gamma-glutamyl-epsilon-lysine	446	-0.2976	0.1683	0.077	0.248156958795615
PWY.7187..pyrimidine.deoxyribonucleotides.de.novo.biosynthesis.II	glycerol 3-phosphate	468	0.2536	0.1434	0.077	0.248156958795615
PWY.6507..4.deoxy.L.threo.hex.4.enopyranuronate.degradation	harmane	371	0.2517	0.1423	0.077	0.248156958795615
PWY0.1261..anhydromuropeptides.recycling	lysine	462	-0.3418	0.1933	0.077	0.248156958795615
PWY.6731..starch.degradation.III	methionine sulfone	131	-0.3583	0.2026	0.077	0.248156958795615
PWY.561..superpathway.of.glyoxylate.cycle.and.fatty.acid.degradation	N-methylglutamate	308	-0.2804	0.1586	0.077	0.248156958795615
PWY.6731..starch.degradation.III	N-palmitoyl-sphingosine (d18:1/16:0)	257	-0.2917	0.1650	0.077	0.248156958795615
PWY.7013..L.1.2.propanediol.degradation	N6-acetyllysine	207	-0.4524	0.2558	0.077	0.248156958795615
PWY.922..mevalonate.pathway.I	piperidine	311	0.195	0.1103	0.077	0.248156958795615
PYRIDNUCSYN.PWY..NAD.biosynthesis.I..from.aspartate.	piperidine	407	-0.1735	0.0981	0.077	0.248156958795615
FASYN.INITIAL.PWY..superpathway.of.fatty.acid.biosynthesis.initiation..E..coli.	sucralose	194	-0.1423	0.0805	0.077	0.248156958795615
PWY.5861..superpathway.of.demethylmenaquinol.8.biosynthesis	taurocholenate sulfate	117	0.3223	0.1822	0.077	0.248156958795615
PWY.561..superpathway.of.glyoxylate.cycle.and.fatty.acid.degradation	taurodeoxycholate	206	-0.1923	0.1087	0.077	0.248156958795615
PWY.5022..4.aminobutanoate.degradation.V	tryptophylglycine	386	-0.2478	0.1401	0.077	0.248156958795615
COLANSYN.PWY..colanic.acid.building.blocks.biosynthesis	12,13-DiHOME	406	0.2526	0.1429	0.077	0.248156958795615
PWY.2942..L.lysine.biosynthesis.III	dCMP	182	0.2853	0.1613	0.077	0.248156958795615
GALACTARDEG.PWY..D.galactarate.degradation.I	2-(4-hydroxyphenyl)propionate	92	-0.3705	0.2096	0.0771	0.248259165101303
GLUCARGALACTSUPER.PWY..superpathway.of.D.glucarate.and.D.galactarate.degradation	2-(4-hydroxyphenyl)propionate	92	-0.3705	0.2096	0.0771	0.248259165101303
PWY4FS.8..phosphatidylglycerol.biosynthesis.II..non.plastidic.	2-deoxyribose	454	-0.2875	0.1627	0.0771	0.248259165101303
PWY.7196..superpathway.of.pyrimidine.ribonucleosides.salvage	3-aminoisobutyrate	231	-0.2344	0.1326	0.0771	0.248259165101303
PWY.6859..all.trans.farnesol.biosynthesis	3-hydroxysebacate	218	-0.4243	0.2401	0.0771	0.248259165101303
PWY.7286..7..3.amino.3.carboxypropyl..wyosine.biosynthesis	4-hydroxycinnamate	189	-0.286	0.1618	0.0771	0.248259165101303
PWY.7323..superpathway.of.GDP.mannose.derived.O.antigen.building.blocks.biosynthesis	4-imidazoleacetate	446	0.2019	0.1142	0.0771	0.248259165101303
METHANOGENESIS.PWY..methanogenesis.from.H2.and.CO2	7-ketodeoxycholate	145	-0.2436	0.1378	0.0771	0.248259165101303
P461.PWY..hexitol.fermentation.to.lactate..formate..ethanol.and.acetate	alpha-hydroxyisocaproate	442	0.1499	0.0848	0.0771	0.248259165101303
PWY.5656..mannosylglycerate.biosynthesis.I	alpha-tocopherol	202	-0.5694	0.3221	0.0771	0.248259165101303
MET.SAM.PWY..superpathway.of.S.adenosyl.L.methionine.biosynthesis	beta-alanine	449	-0.2278	0.1289	0.0771	0.248259165101303
P122.PWY..heterolactic.fermentation	biotin	275	-0.3404	0.1926	0.0771	0.248259165101303
PWY.2941..L.lysine.biosynthesis.II	carnosine	216	-0.3068	0.1736	0.0771	0.248259165101303
PWY.7385..1.3.propanediol.biosynthesis..engineered.	cysteine	60	-0.8695	0.4918	0.0771	0.248259165101303
PWY.7208..superpathway.of.pyrimidine.nucleobases.salvage	dimethylarginine (ADMA + SDMA)	405	-0.1675	0.0948	0.0771	0.248259165101303
PWY.5121..superpathway.of.geranylgeranyl.diphosphate.biosynthesis.II..via.MEP.	1-methylguanidine	463	0.3481	0.1969	0.0771	0.248259165101303
FASYN.ELONG.PWY..fatty.acid.elongation....saturated	enterolactone	436	-0.1742	0.0985	0.0771	0.248259165101303
PWY.7219..adenosine.ribonucleotides.de.novo.biosynthesis	epiandrosterone sulfate	105	-0.4065	0.2300	0.0771	0.248259165101303
PWY.4984..urea.cycle	1-methylxanthine	262	0.1592	0.0900	0.0771	0.248259165101303
PENTOSE.P.PWY..pentose.phosphate.pathway	glycine	467	0.3676	0.2080	0.0771	0.248259165101303
X1CMET2.PWY..N10.formyl.tetrahydrofolate.biosynthesis	glycolithocholate sulfate*	378	0.1819	0.1029	0.0771	0.248259165101303
PWY.5723..Rubisco.shunt	histamine	215	0.1799	0.1018	0.0771	0.248259165101303
PWY.821..superpathway.of.sulfur.amino.acid.biosynthesis..Saccharomyces.cerevisiae.	indole-3-carboxylic acid	373	0.288	0.1629	0.0771	0.248259165101303
PWY.5913..TCA.cycle.VI..obligate.autotrophs.	1-oleoyl-GPG (18:1)*	188	0.5136	0.2906	0.0771	0.248259165101303
GLUTORN.PWY..L.ornithine.biosynthesis	leucylalanine	460	-0.2161	0.1223	0.0771	0.248259165101303
PWY.7210..pyrimidine.deoxyribonucleotides.biosynthesis.from.CTP	maltose	389	0.1681	0.0951	0.0771	0.248259165101303
P108.PWY..pyruvate.fermentation.to.propanoate.I	methionine sulfoxide	452	-0.5262	0.2977	0.0771	0.248259165101303
RHAMCAT.PWY..L.rhamnose.degradation.I	myristoleate (14:1n5)	456	0.2241	0.1268	0.0771	0.248259165101303
PWY.7117..C4.photosynthetic.carbon.assimilation.cycle..PEPCK.type	N-acetylcitrulline	310	0.3379	0.1912	0.0771	0.248259165101303
PWY.7315..dTDP.N.acetylthomosamine.biosynthesis	N-acetylglutamate	367	-0.3555	0.2011	0.0771	0.248259165101303
PWY.6122..5.aminoimidazole.ribonucleotide.biosynthesis.II	N-acetylglycine	468	0.3027	0.1712	0.0771	0.248259165101303
PWY.6277..superpathway.of.5.aminoimidazole.ribonucleotide.biosynthesis	N-acetylglycine	468	0.3027	0.1712	0.0771	0.248259165101303
PWY.6415..L.ascorbate.biosynthesis.V	N-acetylhistamine	120	-0.2018	0.1142	0.0771	0.248259165101303
PWY.7221..guanosine.ribonucleotides.de.novo.biosynthesis	N-acetylserotonin	362	0.2097	0.1186	0.0771	0.248259165101303
PWY.6549..L.glutamine.biosynthesis.III	N-acetylvaline	355	0.3007	0.1701	0.0771	0.248259165101303
PWY.5705..allantoin.degradation.to.glyoxylate.III	N-carbamoylalanine	313	0.269	0.1521	0.0771	0.248259165101303
HCAMHPDEG.PWY..3.phenylpropanoate.and.3..3.hydroxyphenyl.propanoate.degradation.to.2.oxopent.4.enoate	N-delta-acetylornithine	212	0.3238	0.1831	0.0771	0.248259165101303
PWY.6690..cinnamate.and.3.hydroxycinnamate.degradation.to.2.oxopent.4.enoate	N-delta-acetylornithine	212	0.3238	0.1831	0.0771	0.248259165101303
PWY.6892..thiazole.biosynthesis.I..E..coli.	N-palmitoyl-sphingosine (d18:1/16:0)	453	0.2275	0.1287	0.0771	0.248259165101303
PWY.6123..inosine.5p.phosphate.biosynthesis.I	N2,N5-diacetylornithine	319	0.3069	0.1736	0.0771	0.248259165101303
GLYCOLYSIS.TCA.GLYOX.BYPASS..superpathway.of.glycolysis..pyruvate.dehydrogenase..TCA..and.glyoxylate.bypass	N6,N6,N6-trimethyllysine	380	-0.1988	0.1124	0.0771	0.248259165101303
ECASYN.PWY..enterobacterial.common.antigen.biosynthesis	N6-dimethylallyladenine	257	-0.4307	0.2437	0.0771	0.248259165101303
CITRULBIO.PWY..L.citrulline.biosynthesis	oleoylcarnitine (C18)	197	-0.2414	0.1366	0.0771	0.248259165101303
PWY.6174..mevalonate.pathway.II..archaea.	pristanate	152	0.2994	0.1694	0.0771	0.248259165101303
PWY.7198..pyrimidine.deoxyribonucleotides.de.novo.biosynthesis.IV	1,2-dilinoleoyl-digalactosylglycerol (18:2/18:2)*	271	0.2694	0.1524	0.0771	0.248259165101303
PWY.241..C4.photosynthetic.carbon.assimilation.cycle..NADP.ME.type	taurocholate	184	-0.2713	0.1535	0.0771	0.248259165101303
PWY.7446..sulfoglycolysis	13-HODE + 9-HODE	202	-0.2233	0.1263	0.0771	0.248259165101303
PWY.5695..urate.biosynthesis.inosine.5p.phosphate.degradation	(15:2)-anacardic acid	65	-0.4098	0.2319	0.0772	0.248370543054108
PWY.5189..tetrapyrrole.biosynthesis.II..from.glycine.	2-aminobutyrate	451	0.191	0.1081	0.0772	0.248370543054108
PWY4FS.7..phosphatidylglycerol.biosynthesis.I..plastidic.	2-deoxyribose	454	-0.2876	0.1627	0.0772	0.248370543054108
PWY0.1261..anhydromuropeptides.recycling	2-keto-3-deoxy-gluconate	432	-0.1835	0.1038	0.0772	0.248370543054108
PWY.5198..factor.420.biosynthesis	3-hydroxysebacate	83	-0.5446	0.3082	0.0772	0.248370543054108
FUCCAT.PWY..fucose.degradation	3-ureidopropionate	455	0.2041	0.1155	0.0772	0.248370543054108
PWY.6785..hydrogen.production.VIII	1-(1-enyl-palmitoyl)-GPE (P-16:0)*	62	0.6808	0.3852	0.0772	0.248370543054108
PWY0.781..aspartate.superpathway	4-methylcatechol sulfate	72	-0.2851	0.1614	0.0772	0.248370543054108
PWY.6282..palmitoleate.biosynthesis.I..from..5Z..dodec.5.enoate.	1-(1-enyl-stearoyl)-GPE (P-18:0)*	379	0.2492	0.1410	0.0772	0.248370543054108
PWY.7560..methylerythritol.phosphate.pathway.II	5-(2-Hydroxyethyl)-4-methylthiazole	461	0.214	0.1211	0.0772	0.248370543054108
PWY0.1298..superpathway.of.pyrimidine.deoxyribonucleosides.degradation	5alpha-androstan-3beta,17beta-diol monosulfate (1)	288	-0.1991	0.1127	0.0772	0.248370543054108
GALACT.GLUCUROCAT.PWY..superpathway.of.hexuronide.and.hexuronate.degradation	5alpha-pregnan-3beta,20alpha-diol monosulfate (1)	304	-0.1956	0.1107	0.0772	0.248370543054108
PWY0.1061..superpathway.of.L.alanine.biosynthesis	9,10-DiHOME	409	-0.2057	0.1164	0.0772	0.248370543054108
BIOTIN.BIOSYNTHESIS.PWY..biotin.biosynthesis.I	adenosine	407	-0.225	0.1273	0.0772	0.248370543054108
PWY.5100..pyruvate.fermentation.to.acetate.and.lactate.II	alanine	468	-0.4498	0.2545	0.0772	0.248370543054108
PWY.5505..L.glutamate.and.L.glutamine.biosynthesis	1-linolenoylglycerol (18:3)	243	0.1413	0.0799	0.0772	0.248370543054108
GLYCOGENSYNTH.PWY..glycogen.biosynthesis.I..from.ADP.D.Glucose.	allantoin	318	-0.1829	0.1035	0.0772	0.248370543054108
OANTIGEN.PWY..O.antigen.building.blocks.biosynthesis..E..coli.	alpha-ketoglutarate	455	0.2205	0.1248	0.0772	0.248370543054108
PWY.621..sucrose.degradation.III..sucrose.invertase.	1-linoleoyl-GPC (18:2)	336	-0.1843	0.1043	0.0772	0.248370543054108
PWY.5747..2.methylcitrate.cycle.II	cholate	106	0.2512	0.1421	0.0772	0.248370543054108
SO4ASSIM.PWY..sulfate.reduction.I..assimilatory.	phosphocholine	358	-0.1255	0.0710	0.0772	0.248370543054108
TRPSYN.PWY..L.tryptophan.biosynthesis	phosphocholine	360	-0.1249	0.0707	0.0772	0.248370543054108
PWY.922..mevalonate.pathway.I	cis-urocanate	349	0.3623	0.2051	0.0772	0.248370543054108
PWY.7197..pyrimidine.deoxyribonucleotide.phosphorylation	coprostanol	430	0.2782	0.1575	0.0772	0.248370543054108
PPGPPMET.PWY..ppGpp.biosynthesis	cytidine 2',3'-cyclic monophosphate	187	-0.3585	0.2028	0.0772	0.248370543054108
PWY.4242..pantothenate.and.coenzyme.A.biosynthesis.III	diaminopimelate	402	-0.2198	0.1244	0.0772	0.248370543054108
KETOGLUCONMET.PWY..ketogluconate.metabolism	1-methylurate	224	-0.1263	0.0715	0.0772	0.248370543054108
TRNA.CHARGING.PWY..tRNA.charging	glycerophosphoinositol*	441	-0.201	0.1137	0.0772	0.248370543054108
PWY.6385..peptidoglycan.biosynthesis.III..mycobacteria.	glycodeoxycholate sulfate	120	0.3708	0.2098	0.0772	0.248370543054108
PHOSLIPSYN.PWY..superpathway.of.phospholipid.biosynthesis.I..bacteria.	1-oleoyl-GPE (18:1)	309	0.2895	0.1638	0.0772	0.248370543054108
PANTO.PWY..phosphopantothenate.biosynthesis.I	lactosyl-N-palmitoyl-sphingosine	295	0.2129	0.1204	0.0772	0.248370543054108
PWY.7446..sulfoglycolysis	linoleoyl ethanolamide	208	-0.1957	0.1107	0.0772	0.248370543054108
PWY.7111..pyruvate.fermentation.to.isobutanol..engineered.	mannitol/sorbitol	462	0.241	0.1363	0.0772	0.248370543054108
PWY.7456..mannan.degradation	mannitol/sorbitol	446	0.243	0.1375	0.0772	0.248370543054108
PWY.5347..superpathway.of.L.methionine.biosynthesis..transsulfuration.	1-palmitoyl-2-linoleoyl-GPC (16:0/18:2)	452	-0.2054	0.1162	0.0772	0.248370543054108
PWY.6163..chorismate.biosynthesis.from.3.dehydroquinate	N-acetylserotonin	363	0.2283	0.1292	0.0772	0.248370543054108
GLYCOLYSIS..glycolysis.I..from.glucose.6.phosphate.	N6-acetyllysine	464	-0.3205	0.1814	0.0772	0.248370543054108
PWY.5837..1.4.dihydroxy.2.naphthoate.biosynthesis.I	1-palmitoyl-GPG (16:0)*	365	0.3008	0.1702	0.0772	0.248370543054108
PWY.7234..inosine.5p.phosphate.biosynthesis.III	pipecolate	404	-0.1395	0.0790	0.0772	0.248370543054108
ILEUSYN.PWY..L.isoleucine.biosynthesis.I..from.threonine.	quinolinate	135	-0.5429	0.3072	0.0772	0.248370543054108
VALSYN.PWY..L.valine.biosynthesis	quinolinate	135	-0.5429	0.3072	0.0772	0.248370543054108
P124.PWY..Bifidobacterium.shunt	salicylate	215	-0.2641	0.1494	0.0772	0.248370543054108
PWY.7003..glycerol.degradation.to.butanol	sedoheptulose	458	-0.2491	0.1409	0.0772	0.248370543054108
PWY.6285..superpathway.of.fatty.acids.biosynthesis..E..coli.	spermidine	282	0.2138	0.1210	0.0772	0.248370543054108
GLUCONEO.PWY..gluconeogenesis.I	valine	465	-0.4554	0.2577	0.0772	0.248370543054108
MET.SAM.PWY..superpathway.of.S.adenosyl.L.methionine.biosynthesis	2-aminoadipate	457	-0.4079	0.2309	0.0773	0.248495756947449
PWY.6285..superpathway.of.fatty.acids.biosynthesis..E..coli.	2-piperidinone	305	0.2713	0.1536	0.0773	0.248495756947449
PWY.6936..seleno.amino.acid.biosynthesis	3-(3-hydroxyphenyl)propionate sulfate	61	-0.3133	0.1774	0.0773	0.248495756947449
PWY.5837..1.4.dihydroxy.2.naphthoate.biosynthesis.I	3-(4-hydroxyphenyl)lactate (HPLA)	421	-0.1703	0.0964	0.0773	0.248495756947449
PWY.5083..NAD.NADH.phosphorylation.and.dephosphorylation	3-hydroxypyridine	425	-0.269	0.1523	0.0773	0.248495756947449
PWY.5154..L.arginine.biosynthesis.III..via.N.acetyl.L.citrulline.	3-methyladipate	329	-0.2282	0.1292	0.0773	0.248495756947449
PWY.6165..chorismate.biosynthesis.II..archaea.	3-phenylpropionate (hydrocinnamate)	143	-0.2828	0.1601	0.0773	0.248495756947449
PWY.7219..adenosine.ribonucleotides.de.novo.biosynthesis	4-acetamidophenol	131	0.2024	0.1146	0.0773	0.248495756947449
HISTSYN.PWY..L.histidine.biosynthesis	4-androsten-3beta,17beta-diol monosulfate (2)	146	-0.3892	0.2203	0.0773	0.248495756947449
PWY.5840..superpathway.of.menaquinol.7.biosynthesis	1-(3-aminopropyl)-2-pyrrolidone	266	-0.3893	0.2204	0.0773	0.248495756947449
PWY.5686..UMP.biosynthesis	caprylate (8:0)	404	0.1237	0.0700	0.0773	0.248495756947449
UDPNACETYLGALSYN.PWY..UDP.N.acetyl.D.glucosamine.biosynthesis.II	creatine	56	0.3371	0.1908	0.0773	0.248495756947449
POLYAMINSYN3.PWY..superpathway.of.polyamine.biosynthesis.II	deoxycholic acid sulfate	162	-0.1245	0.0704	0.0773	0.248495756947449
PWY.5121..superpathway.of.geranylgeranyl.diphosphate.biosynthesis.II..via.MEP.	dihydoxyphenylalanine (L-DOPA)	155	-0.2474	0.1400	0.0773	0.248495756947449
PWY.4242..pantothenate.and.coenzyme.A.biosynthesis.III	gamma-glutamylleucine	459	-0.2768	0.1567	0.0773	0.248495756947449
POLYISOPRENSYN.PWY..polyisoprenoid.biosynthesis..E..coli.	1-methylurate	254	-0.1249	0.0707	0.0773	0.248495756947449
SO4ASSIM.PWY..sulfate.reduction.I..assimilatory.	1-methylurate	298	-0.1137	0.0643	0.0773	0.248495756947449
PWY0.1298..superpathway.of.pyrimidine.deoxyribonucleosides.degradation	glucuronate	454	-0.2325	0.1316	0.0773	0.248495756947449
PWY.6630..superpathway.of.L.tyrosine.biosynthesis	glutamyl-meso-diaminopimelate	304	-0.2317	0.1311	0.0773	0.248495756947449
PWY.6471..peptidoglycan.biosynthesis.IV..Enterococcus.faecium.	glycocholate	363	0.1583	0.0896	0.0773	0.248495756947449
PWY.5345..superpathway.of.L.methionine.biosynthesis..by.sulfhydrylation.	guanosine	446	-0.1547	0.0875	0.0773	0.248495756947449
PWY.7286..7..3.amino.3.carboxypropyl..wyosine.biosynthesis	1-oleoyl-3-linoleoyl-glycerol (18:1/18:2)	198	-0.1796	0.1016	0.0773	0.248495756947449
P42.PWY..incomplete.reductive.TCA.cycle	isobutyrylglycine (C4)	286	0.536	0.3034	0.0773	0.248495756947449
PWY.7228..superpathway.of.guanosine.nucleotides.de.novo.biosynthesis.I	isoleucine	465	-0.5204	0.2946	0.0773	0.248495756947449
PWY.5177..glutaryl.CoA.degradation	isovalerylglycine	431	0.3733	0.2114	0.0773	0.248495756947449
TRPSYN.PWY..L.tryptophan.biosynthesis	lithocholate	452	0.3088	0.1748	0.0773	0.248495756947449
P162.PWY..L.glutamate.degradation.V..via.hydroxyglutarate.	maleamate	333	0.4367	0.2472	0.0773	0.248495756947449
PWY.621..sucrose.degradation.III..sucrose.invertase.	maltotriose	348	0.1691	0.0957	0.0773	0.248495756947449
PWY.6385..peptidoglycan.biosynthesis.III..mycobacteria.	mannose	447	0.2524	0.1429	0.0773	0.248495756947449
GLYCOL.GLYOXDEG.PWY..superpathway.of.glycol.metabolism.and.degradation	N-acetyl-beta-alanine	128	0.4069	0.2303	0.0773	0.248495756947449
PWY.6897..thiamin.salvage.II	N-carbamylglutamate	430	0.3479	0.1970	0.0773	0.248495756947449
PWY.7187..pyrimidine.deoxyribonucleotides.de.novo.biosynthesis.II	palmitoyl sphingomyelin (d18:1/16:0)	433	-0.1873	0.1060	0.0773	0.248495756947449
PRPP.PWY..superpathway.of.histidine..purine..and.pyrimidine.biosynthesis	pentadecanoate (15:0)	358	0.2982	0.1688	0.0773	0.248495756947449
ARGDEG.PWY..superpathway.of.L.arginine..putrescine..and.4.aminobutanoate.degradation	pyrraline	176	0.2238	0.1267	0.0773	0.248495756947449
ORNARGDEG.PWY..superpathway.of.L.arginine.and.L.ornithine.degradation	pyrraline	176	0.2238	0.1267	0.0773	0.248495756947449
PWY4LZ.257..superpathway.of.fermentation..Chlamydomonas.reinhardtii.	pyruvate	283	0.419	0.2371	0.0773	0.248495756947449
PWY.7209..superpathway.of.pyrimidine.ribonucleosides.degradation	1-stearoyl-GPC (18:0)	306	-0.2183	0.1236	0.0773	0.248495756947449
TRNA.CHARGING.PWY..tRNA.charging	ribulose/xylulose	400	-0.2533	0.1434	0.0773	0.248495756947449
PWY.5845..superpathway.of.menaquinol.9.biosynthesis	suberate (octanedioate)	280	-0.4381	0.2480	0.0773	0.248495756947449
PWY.5896..superpathway.of.menaquinol.10.biosynthesis	suberate (octanedioate)	280	-0.4381	0.2480	0.0773	0.248495756947449
TCA.GLYOX.BYPASS..superpathway.of.glyoxylate.bypass.and.TCA	thiamin (Vitamin B1)	388	-0.2145	0.1214	0.0773	0.248495756947449
PWY0.1261..anhydromuropeptides.recycling	valylleucine	459	-0.2262	0.1280	0.0773	0.248495756947449
OANTIGEN.PWY..O.antigen.building.blocks.biosynthesis..E..coli.	2-deoxyribose	460	0.2692	0.1524	0.0774	0.248625446965988
PWY0.1319..CDP.diacylglycerol.biosynthesis.II	2-hydroxymyristate	342	-0.2985	0.1691	0.0774	0.248625446965988
PWY.6531..mannitol.cycle	3,5-dihydroxybenzoic acid	314	-0.4065	0.2302	0.0774	0.248625446965988
PWY.5104..L.isoleucine.biosynthesis.IV	5-hydroxylysine	245	-0.1918	0.1086	0.0774	0.248625446965988
PWY.5189..tetrapyrrole.biosynthesis.II..from.glycine.	5-oxoproline	461	0.2322	0.1315	0.0774	0.248625446965988
KDO.NAGLIPASYN.PWY..superpathway.of..Kdo.2.lipid.A.biosynthesis	7-methylxanthine	164	-0.3547	0.2008	0.0774	0.248625446965988
X1CMET2.PWY..N10.formyl.tetrahydrofolate.biosynthesis	allantoin	318	0.1835	0.1039	0.0774	0.248625446965988
COBALSYN.PWY..adenosylcobalamin.salvage.from.cobinamide.I	arabitol/xylitol	413	0.2201	0.1246	0.0774	0.248625446965988
PWY.621..sucrose.degradation.III..sucrose.invertase.	carboxyethyl-GABA	454	0.2978	0.1687	0.0774	0.248625446965988
PWY.5005..biotin.biosynthesis.II	cholesterol	409	0.1926	0.1091	0.0774	0.248625446965988
PWY.5913..TCA.cycle.VI..obligate.autotrophs.	creatinine	434	0.1392	0.0788	0.0774	0.248625446965988
PWY.7315..dTDP.N.acetylthomosamine.biosynthesis	deoxycholic acid sulfate	154	0.1076	0.0609	0.0774	0.248625446965988
MET.SAM.PWY..superpathway.of.S.adenosyl.L.methionine.biosynthesis	diaminopimelate	404	-0.2268	0.1284	0.0774	0.248625446965988
PWY.2941..L.lysine.biosynthesis.II	digalacturonic acid	300	-0.2194	0.1242	0.0774	0.248625446965988
FOLSYN.PWY..superpathway.of.tetrahydrofolate.biosynthesis.and.salvage	gamma-glutamylglycine	377	0.2819	0.1597	0.0774	0.248625446965988
PWY.7197..pyrimidine.deoxyribonucleotide.phosphorylation	gamma-glutamylglycine	384	-0.2782	0.1575	0.0774	0.248625446965988
BRANCHED.CHAIN.AA.SYN.PWY..superpathway.of.branched.amino.acid.biosynthesis	gamma-glutamylhistidine	243	-0.3896	0.2206	0.0774	0.248625446965988
PWY0.1296..purine.ribonucleosides.degradation	gamma-glutamylmethionine	459	0.2702	0.1530	0.0774	0.248625446965988
SER.GLYSYN.PWY..superpathway.of.L.serine.and.glycine.biosynthesis.I	glycerophosphoinositol*	442	-0.2001	0.1133	0.0774	0.248625446965988
TEICHOICACID.PWY..teichoic.acid..poly.glycerol..biosynthesis	guanine	126	0.3266	0.1849	0.0774	0.248625446965988
PWY.7228..superpathway.of.guanosine.nucleotides.de.novo.biosynthesis.I	histidylalanine	114	-0.5265	0.2981	0.0774	0.248625446965988
PWY0.321..phenylacetate.degradation.I..aerobic.	hyocholate	71	0.6006	0.3401	0.0774	0.248625446965988
ASPASN.PWY..superpathway.of.L.aspartate.and.L.asparagine.biosynthesis	1-oleoyl-GPC (18:1)	323	0.1801	0.1020	0.0774	0.248625446965988
POLYAMINSYN3.PWY..superpathway.of.polyamine.biosynthesis.II	indolin-2-one	393	0.211	0.1195	0.0774	0.248625446965988
P105.PWY..TCA.cycle.IV..2.oxoglutarate.decarboxylase.	isocitrate	67	0.3458	0.1958	0.0774	0.248625446965988
PWY.5659..GDP.mannose.biosynthesis	linoleoyl ethanolamide	448	-0.1609	0.0911	0.0774	0.248625446965988
ANAGLYCOLYSIS.PWY..glycolysis.III..from.glucose.	1-palmitoyl-2-linoleoyl-glycerol (16:0/18:2)*	203	0.2423	0.1372	0.0774	0.248625446965988
HISDEG.PWY..L.histidine.degradation.I	N-acetylthreonine	430	-0.2535	0.1435	0.0774	0.248625446965988
PWY.6270..isoprene.biosynthesis.I	N-propionylalanine	240	-0.3621	0.2051	0.0774	0.248625446965988
PWY.6527..stachyose.degradation	1-palmitoyl-3-linoleoyl-glycerol (16:0/18:2)*	401	-0.1474	0.0835	0.0774	0.248625446965988
PWY.6270..isoprene.biosynthesis.I	1-palmitoyl-GPC (16:0)	446	-0.1881	0.1065	0.0774	0.248625446965988
PWY.5484..glycolysis.II..from.fructose.6.phosphate.	ornithine	459	-0.2153	0.1219	0.0774	0.248625446965988
PWY.5083..NAD.NADH.phosphorylation.and.dephosphorylation	palmitoylcarnitine (C16)	307	0.183	0.1036	0.0774	0.248625446965988
SER.GLYSYN.PWY..superpathway.of.L.serine.and.glycine.biosynthesis.I	pseudouridine	467	0.2892	0.1638	0.0774	0.248625446965988
GALACTUROCAT.PWY..D.galacturonate.degradation.I	1-stearoyl-GPE (18:0)	380	0.2515	0.1424	0.0774	0.248625446965988
PWY.621..sucrose.degradation.III..sucrose.invertase.	secoisolariciresinol	116	-0.2522	0.1428	0.0774	0.248625446965988
PYRIDOXSYN.PWY..pyridoxal.5p.phosphate.biosynthesis.I	thiamin (Vitamin B1)	456	0.2278	0.1290	0.0774	0.248625446965988
PWY.7220..adenosine.deoxyribonucleotides.de.novo.biosynthesis.II	tryptophylglycine	397	-0.2428	0.1375	0.0774	0.248625446965988
PWY.7222..guanosine.deoxyribonucleotides.de.novo.biosynthesis.II	tryptophylglycine	397	-0.2428	0.1375	0.0774	0.248625446965988
PWY.2942..L.lysine.biosynthesis.III	valerate (5:0)	446	-0.2266	0.1283	0.0774	0.248625446965988
PWY.6737..starch.degradation.V	12-hydroxystearate	363	0.1884	0.1067	0.0774	0.248625446965988
HEME.BIOSYNTHESIS.II..heme.biosynthesis.I..aerobic.	3-carboxyadipate	422	-0.2259	0.1280	0.0775	0.248815698072034
PWY.6113..superpathway.of.mycolate.biosynthesis	3-hydroxyhexanoate	109	0.5535	0.3135	0.0775	0.248815698072034
PWY.5030..L.histidine.degradation.III	anserine	434	0.2005	0.1136	0.0775	0.248815698072034
COLANSYN.PWY..colanic.acid.building.blocks.biosynthesis	arabinose	414	0.2238	0.1268	0.0775	0.248815698072034
ARGININE.SYN4.PWY..L.ornithine.de.novo..biosynthesis	arginine	447	0.1536	0.0870	0.0775	0.248815698072034
PWY.5837..1.4.dihydroxy.2.naphthoate.biosynthesis.I	beta-hydroxyisovalerate	307	-0.3025	0.1714	0.0775	0.248815698072034
PWY0.1296..purine.ribonucleosides.degradation	caffeine	361	-0.2082	0.1179	0.0775	0.248815698072034
PWY.7663..gondoate.biosynthesis..anaerobic.	caprylate (8:0)	405	0.1303	0.0738	0.0775	0.248815698072034
GLYCOGENSYNTH.PWY..glycogen.biosynthesis.I..from.ADP.D.Glucose.	epicatechin	197	0.2513	0.1423	0.0775	0.248815698072034
ECASYN.PWY..enterobacterial.common.antigen.biosynthesis	galactonate	259	0.2396	0.1358	0.0775	0.248815698072034
PWY.7003..glycerol.degradation.to.butanol	gamma-glutamylleucine	455	-0.2653	0.1503	0.0775	0.248815698072034
PWY.841..superpathway.of.purine.nucleotides.de.novo.biosynthesis.I	1-oleoyl-2-linoleoyl-glycerol (18:1/18:2)	270	-0.1625	0.0921	0.0775	0.248815698072034
PWY.4242..pantothenate.and.coenzyme.A.biosynthesis.III	histamine	264	-0.1812	0.1026	0.0775	0.248815698072034
PWY.5897..superpathway.of.menaquinol.11.biosynthesis	isobutyrylglycine (C4)	259	-0.5455	0.3089	0.0775	0.248815698072034
PWY.5898..superpathway.of.menaquinol.12.biosynthesis	isobutyrylglycine (C4)	259	-0.5455	0.3089	0.0775	0.248815698072034
PWY.5899..superpathway.of.menaquinol.13.biosynthesis	isobutyrylglycine (C4)	259	-0.5455	0.3089	0.0775	0.248815698072034
PWY.7111..pyruvate.fermentation.to.isobutanol..engineered.	leucine	464	0.5301	0.3003	0.0775	0.248815698072034
PWY.5103..L.isoleucine.biosynthesis.III	N-acetylthreonine	430	-0.2521	0.1428	0.0775	0.248815698072034
PWY.6606..guanosine.nucleotides.degradation.II	1-palmitoyl-2-linoleoyl-GPE (16:0/18:2)	97	-0.4306	0.2439	0.0775	0.248815698072034
MET.SAM.PWY..superpathway.of.S.adenosyl.L.methionine.biosynthesis	N-formylphenylalanine	467	0.3886	0.2201	0.0775	0.248815698072034
PWY.7539..6.hydroxymethyl.dihydropterin.diphosphate.biosynthesis.III..Chlamydia.	N6-carbamoylthreonyladenosine	180	0.5739	0.3251	0.0775	0.248815698072034
PWY0.862...5Z..dodec.5.enoate.biosynthesis	p-cresol sulfate	454	-0.1711	0.0969	0.0775	0.248815698072034
GLUTORN.PWY..L.ornithine.biosynthesis	phenylalanylalanine	459	-0.2215	0.1255	0.0775	0.248815698072034
PWY.7210..pyrimidine.deoxyribonucleotides.biosynthesis.from.CTP	1-palmitoyl-GPI* (16:0)*	230	0.21	0.1190	0.0775	0.248815698072034
PWY.7254..TCA.cycle.VII..acetate.producers.	ponciretin	54	0.3741	0.2119	0.0775	0.248815698072034
SULFATE.CYS.PWY..superpathway.of.sulfate.assimilation.and.cysteine.biosynthesis	spermidine	424	-0.1683	0.0953	0.0775	0.248815698072034
DAPLYSINESYN.PWY..L.lysine.biosynthesis.I	sulfate*	461	-0.1909	0.1082	0.0775	0.248815698072034
PWY.5345..superpathway.of.L.methionine.biosynthesis..by.sulfhydrylation.	theophylline	425	-0.34	0.1926	0.0775	0.248815698072034
PWY.5850..superpathway.of.menaquinol.6.biosynthesis.I	2-oxo-1-pyrrolidinepropionate	287	-0.4568	0.2588	0.0776	0.248996397124443
PWY66.409..superpathway.of.purine.nucleotide.salvage	3-methylglutarate/2-methylglutarate	464	-0.2875	0.1629	0.0776	0.248996397124443
P23.PWY..reductive.TCA.cycle.I	1-(1-enyl-oleoyl)-GPE (P-18:1)*	155	0.5626	0.3188	0.0776	0.248996397124443
OANTIGEN.PWY..O.antigen.building.blocks.biosynthesis..E..coli.	4-androsten-3beta,17beta-diol disulfate (2)	151	-0.3429	0.1943	0.0776	0.248996397124443
PWY.5656..mannosylglycerate.biosynthesis.I	(R)-salsolinol	198	-0.3459	0.1960	0.0776	0.248996397124443
PWY.6892..thiazole.biosynthesis.I..E..coli.	7-methylurate	246	-0.1592	0.0902	0.0776	0.248996397124443
PWY.7315..dTDP.N.acetylthomosamine.biosynthesis	caprylate (8:0)	312	-0.1371	0.0777	0.0776	0.248996397124443
PWY0.162..superpathway.of.pyrimidine.ribonucleotides.de.novo.biosynthesis	dimethylglycine	457	0.3172	0.1798	0.0776	0.248996397124443
PWY.6737..starch.degradation.V	diosmetin	63	-0.3228	0.1829	0.0776	0.248996397124443
GLYCOGENSYNTH.PWY..glycogen.biosynthesis.I..from.ADP.D.Glucose.	glycylisoleucine	461	0.2999	0.1699	0.0776	0.248996397124443
FOLSYN.PWY..superpathway.of.tetrahydrofolate.biosynthesis.and.salvage	guanidinosuccinate	226	-0.2333	0.1322	0.0776	0.248996397124443
PWY.5097..L.lysine.biosynthesis.VI	isocitrate	88	-0.3571	0.2023	0.0776	0.248996397124443
TCA..TCA.cycle.I..prokaryotic.	isoleucine	466	-0.5081	0.2879	0.0776	0.248996397124443
PWY.6700..queuosine.biosynthesis	lysylleucine	295	-0.2656	0.1505	0.0776	0.248996397124443
PWY.7456..mannan.degradation	methyl glucopyranoside (alpha + beta)	135	-0.4854	0.2750	0.0776	0.248996397124443
FUC.RHAMCAT.PWY..superpathway.of.fucose.and.rhamnose.degradation	methylsuccinate	413	-0.1961	0.1111	0.0776	0.248996397124443
PWY.7391..isoprene.biosynthesis.II..engineered.	N-acetylglutamine	211	-0.3882	0.2200	0.0776	0.248996397124443
PWY.2723..trehalose.degradation.V	N-acetylmethionine sulfoxide	350	-0.325	0.1842	0.0776	0.248996397124443
SALVADEHYPOX.PWY..adenosine.nucleotides.degradation.II	1-palmitoyl-2-linoleoyl-GPE (16:0/18:2)	97	-0.3966	0.2248	0.0776	0.248996397124443
PWY.5304..superpathway.of.sulfur.oxidation..Acidianus.ambivalens.	1-palmitoyl-2-oleoyl-GPC (16:0/18:1)	51	0.4288	0.2430	0.0776	0.248996397124443
PWY.6317..galactose.degradation.I..Leloir.pathway.	1-palmitoyl-2-oleoyl-GPE (16:0/18:1)	114	-0.3881	0.2199	0.0776	0.248996397124443
PWY.5104..L.isoleucine.biosynthesis.IV	1-palmitoyl-GPA (16:0)	69	-0.4832	0.2738	0.0776	0.248996397124443
PWY.7211..superpathway.of.pyrimidine.deoxyribonucleotides.de.novo.biosynthesis	p-cresol sulfate	461	-0.1777	0.1007	0.0776	0.248996397124443
PWY.6895..superpathway.of.thiamin.diphosphate.biosynthesis.II	serotonin	314	-0.2332	0.1322	0.0776	0.248996397124443
PWY.7371..1.4.dihydroxy.6.naphthoate.biosynthesis.II	sphinganine	329	0.2196	0.1244	0.0776	0.248996397124443
PWY.7229..superpathway.of.adenosine.nucleotides.de.novo.biosynthesis.I	tartarate	243	-0.3085	0.1748	0.0776	0.248996397124443
PWY.5384..sucrose.degradation.IV..sucrose.phosphorylase.	10-nonadecenoate (19:1n9)	258	0.2632	0.1491	0.0776	0.248996397124443
PWY.5189..tetrapyrrole.biosynthesis.II..from.glycine.	11-ketoetiocholanolone sulfate	127	-0.3749	0.2124	0.0776	0.248996397124443
P461.PWY..hexitol.fermentation.to.lactate..formate..ethanol.and.acetate	undecanedioate	463	-0.3305	0.1873	0.0776	0.248996397124443
PWY0.42..2.methylcitrate.cycle.I	vanillate	81	0.5	0.2833	0.0776	0.248996397124443
UDPNAGSYN.PWY..UDP.N.acetyl.D.glucosamine.biosynthesis.I	2-hydroxybutyrate/2-hydroxyisobutyrate	464	0.1952	0.1107	0.0777	0.249167539909764
PWY.7229..superpathway.of.adenosine.nucleotides.de.novo.biosynthesis.I	2-hydroxyglutarate	464	-0.2124	0.1204	0.0777	0.249167539909764
PWY.6151..S.adenosyl.L.methionine.cycle.I	2-hydroxystearate	382	-0.239	0.1355	0.0777	0.249167539909764
THISYN.PWY..superpathway.of.thiamin.diphosphate.biosynthesis.I	3-(4-hydroxyphenyl)lactate (HPLA)	444	-0.1717	0.0973	0.0777	0.249167539909764
PWY.5838..superpathway.of.menaquinol.8.biosynthesis.I	3-methylxanthine	193	-0.2411	0.1367	0.0777	0.249167539909764
PWY.3001..superpathway.of.L.isoleucine.biosynthesis.I	(R)-salsolinol	445	0.2006	0.1137	0.0777	0.249167539909764
PWY.5910..superpathway.of.geranylgeranyldiphosphate.biosynthesis.I..via.mevalonate.	acetylcarnitine (C2)	235	-0.3291	0.1865	0.0777	0.249167539909764
GLCMANNANAUT.PWY..superpathway.of.N.acetylglucosamine..N.acetylmannosamine.and.N.acetylneuraminate.degradation	1-linoleoylglycerol (18:2)	410	0.1176	0.0667	0.0777	0.249167539909764
PWY.6121..5.aminoimidazole.ribonucleotide.biosynthesis.I	docosahexaenoate (DHA; 22:6n3)	450	-0.1378	0.0781	0.0777	0.249167539909764
PWY4FS.7..phosphatidylglycerol.biosynthesis.I..plastidic.	gamma-tocotrienol	453	-0.3228	0.1830	0.0777	0.249167539909764
PWY4FS.8..phosphatidylglycerol.biosynthesis.II..non.plastidic.	gamma-tocotrienol	453	-0.3231	0.1831	0.0777	0.249167539909764
LPSSYN.PWY..superpathway.of.lipopolysaccharide.biosynthesis	glycosyl-N-palmitoyl-sphingosine	101	0.5198	0.2946	0.0777	0.249167539909764
PWY.5177..glutaryl.CoA.degradation	guanidinoacetate	295	-0.1802	0.1021	0.0777	0.249167539909764
PWY.6305..putrescine.biosynthesis.IV	leucylglutamine*	415	-0.2264	0.1283	0.0777	0.249167539909764
GALACTUROCAT.PWY..D.galacturonate.degradation.I	mevalonolactone	354	0.2962	0.1679	0.0777	0.249167539909764
PWY.6121..5.aminoimidazole.ribonucleotide.biosynthesis.I	myo-inositol	456	0.2387	0.1353	0.0777	0.249167539909764
FUCCAT.PWY..fucose.degradation	N-acetylglutamine	462	0.269	0.1525	0.0777	0.249167539909764
PPGPPMET.PWY..ppGpp.biosynthesis	N-methylphenylalanine	352	-0.1824	0.1034	0.0777	0.249167539909764
PWY.6703..preQ0.biosynthesis	N-propionylalanine	240	0.3764	0.2133	0.0777	0.249167539909764
PWY.7328..superpathway.of.UDP.glucose.derived.O.antigen.building.blocks.biosynthesis	oleoylcarnitine (C18)	179	0.2155	0.1221	0.0777	0.249167539909764
REDCITCYC..TCA.cycle.VIII..helicobacter.	palmitoyl sphingomyelin (d18:1/16:0)	410	0.1821	0.1032	0.0777	0.249167539909764
PWY0.1277..3.phenylpropanoate.and.3..3.hydroxyphenyl.propanoate.degradation	1-palmitoyl-GPI* (16:0)*	111	0.2753	0.1561	0.0777	0.249167539909764
PWY.5862..superpathway.of.demethylmenaquinol.9.biosynthesis	pipecolate	249	-0.1872	0.1061	0.0777	0.249167539909764
PWY.5840..superpathway.of.menaquinol.7.biosynthesis	1-palmitoyl-GPS (16:0)*	65	-0.142	0.0805	0.0777	0.249167539909764
PWY.7391..isoprene.biosynthesis.II..engineered.	piperidine	192	0.2554	0.1448	0.0777	0.249167539909764
PWY.4981..L.proline.biosynthesis.II..from.arginine.	proline	466	-0.4796	0.2718	0.0777	0.249167539909764
PWY.7198..pyrimidine.deoxyribonucleotides.de.novo.biosynthesis.IV	succinimide	403	-0.3902	0.2212	0.0777	0.249167539909764
PWY.841..superpathway.of.purine.nucleotides.de.novo.biosynthesis.I	taurocholenate sulfate	150	-0.2929	0.1660	0.0777	0.249167539909764
SULFATE.CYS.PWY..superpathway.of.sulfate.assimilation.and.cysteine.biosynthesis	10-hydroxystearate	452	-0.1818	0.1030	0.0777	0.249167539909764
PWY.6969..TCA.cycle.V..2.oxoglutarate.ferredoxin.oxidoreductase.	uracil	465	-0.316	0.1791	0.0777	0.249167539909764
PWY0.321..phenylacetate.degradation.I..aerobic.	12,13-DiHOME	72	0.4498	0.2550	0.0777	0.249167539909764
GALACTUROCAT.PWY..D.galacturonate.degradation.I	12-dehydrocholate	291	0.1829	0.1037	0.0777	0.249167539909764
PWY490.3..nitrate.reduction.VI..assimilatory.	1,2-dipalmitoyl-GPC (16:0/16:0)	198	-0.2776	0.1574	0.0778	0.249301069939106
PWY.6125..superpathway.of.guanosine.nucleotides.de.novo.biosynthesis.II	2-aminophenol	464	-0.3514	0.1992	0.0778	0.249301069939106
P125.PWY..superpathway.of..R.R..butanediol.biosynthesis	2-hydroxystearate	90	0.6077	0.3446	0.0778	0.249301069939106
FUCCAT.PWY..fucose.degradation	3-aminoisobutyrate	230	-0.224	0.1270	0.0778	0.249301069939106
PWY.7221..guanosine.ribonucleotides.de.novo.biosynthesis	3-ureidopropionate	455	-0.1964	0.1113	0.0778	0.249301069939106
PWY0.1296..purine.ribonucleosides.degradation	1-(1-enyl-palmitoyl)-GPE (P-16:0)*	358	0.2389	0.1355	0.0778	0.249301069939106
PPGPPMET.PWY..ppGpp.biosynthesis	5-hydroxyindoleacetate	184	-0.5136	0.2913	0.0778	0.249301069939106
METHANOGENESIS.PWY..methanogenesis.from.H2.and.CO2	alpha-hydroxyisocaproate	192	-0.2224	0.1261	0.0778	0.249301069939106
P461.PWY..hexitol.fermentation.to.lactate..formate..ethanol.and.acetate	alpha-hydroxyisovalerate	458	0.1516	0.0860	0.0778	0.249301069939106
PWY.6630..superpathway.of.L.tyrosine.biosynthesis	alpha-tocopherol	390	-0.3661	0.2076	0.0778	0.249301069939106
PWY.5861..superpathway.of.demethylmenaquinol.8.biosynthesis	biliverdin	349	-0.2772	0.1571	0.0778	0.249301069939106
PWY.6163..chorismate.biosynthesis.from.3.dehydroquinate	butyrylglycine (C4)	270	0.282	0.1599	0.0778	0.249301069939106
PWY.5910..superpathway.of.geranylgeranyldiphosphate.biosynthesis.I..via.mevalonate.	deoxycarnitine	316	0.2256	0.1279	0.0778	0.249301069939106
PWY1F.823..leucopelargonidin.and.leucocyanidin.biosynthesis	deoxycarnitine	61	-0.5556	0.3151	0.0778	0.249301069939106
PWY.5022..4.aminobutanoate.degradation.V	glutarate (pentanedioate)	380	-0.1945	0.1103	0.0778	0.249301069939106
PWY.5198..factor.420.biosynthesis	indoleacetate	218	-0.2463	0.1396	0.0778	0.249301069939106
PWY.7115..C4.photosynthetic.carbon.assimilation.cycle..NAD.ME.type	margarate (17:0)	338	-0.2421	0.1373	0.0778	0.249301069939106
PWY.6270..isoprene.biosynthesis.I	myristate (14:0)	461	0.201	0.1140	0.0778	0.249301069939106
PWY.561..superpathway.of.glyoxylate.cycle.and.fatty.acid.degradation	N-acetylcysteine	329	-0.3559	0.2018	0.0778	0.249301069939106
P162.PWY..L.glutamate.degradation.V..via.hydroxyglutarate.	N-acetylputrescine	435	-0.1343	0.0761	0.0778	0.249301069939106
PWY0.1296..purine.ribonucleosides.degradation	N-acetylserotonin	363	0.2362	0.1339	0.0778	0.249301069939106
ILEUSYN.PWY..L.isoleucine.biosynthesis.I..from.threonine.	N-palmitoylglycine	253	-0.3289	0.1865	0.0778	0.249301069939106
VALSYN.PWY..L.valine.biosynthesis	N-palmitoylglycine	253	-0.3289	0.1865	0.0778	0.249301069939106
PWY.7399..methylphosphonate.degradation.II	N2-acetyllysine	83	-0.5695	0.3229	0.0778	0.249301069939106
PWY.6527..stachyose.degradation	N6-formyllysine	442	0.2894	0.1641	0.0778	0.249301069939106
PWY.7187..pyrimidine.deoxyribonucleotides.de.novo.biosynthesis.II	nicotinamide	467	-0.4495	0.2549	0.0778	0.249301069939106
PWY.7663..gondoate.biosynthesis..anaerobic.	1-palmitoyl-GPC (16:0)	446	0.1884	0.1068	0.0778	0.249301069939106
PWY66.398..TCA.cycle.III..animals.	p-cresol	316	0.2728	0.1547	0.0778	0.249301069939106
PWY.5705..allantoin.degradation.to.glyoxylate.III	p-cresol sulfate	333	-0.1936	0.1097	0.0778	0.249301069939106
GLUCARDEG.PWY..D.glucarate.degradation.I	palmitate (16:0)	326	0.287	0.1628	0.0778	0.249301069939106
PWY.7197..pyrimidine.deoxyribonucleotide.phosphorylation	palmitoylcarnitine (C16)	341	-0.1667	0.0945	0.0778	0.249301069939106
PWY.6969..TCA.cycle.V..2.oxoglutarate.ferredoxin.oxidoreductase.	paraxanthine	388	-0.1528	0.0867	0.0778	0.249301069939106
PWY.7197..pyrimidine.deoxyribonucleotide.phosphorylation	sedoheptulose	463	-0.2527	0.1433	0.0778	0.249301069939106
NONOXIPENT.PWY..pentose.phosphate.pathway..non.oxidative.branch.	skatol	233	-0.2297	0.1302	0.0778	0.249301069939106
PWYG.321..mycolate.biosynthesis	thymidine	445	-0.2222	0.1260	0.0778	0.249301069939106
PWY.7219..adenosine.ribonucleotides.de.novo.biosynthesis	thymine	460	0.2551	0.1446	0.0778	0.249301069939106
PWY.7323..superpathway.of.GDP.mannose.derived.O.antigen.building.blocks.biosynthesis	ursodeoxycholate	312	0.2076	0.1177	0.0778	0.249301069939106
PWY.5850..superpathway.of.menaquinol.6.biosynthesis.I	dCMP	110	-0.3523	0.1998	0.0778	0.249301069939106
PWY.7220..adenosine.deoxyribonucleotides.de.novo.biosynthesis.II	dCMP	182	-0.2833	0.1606	0.0778	0.249301069939106
PWY.7222..guanosine.deoxyribonucleotides.de.novo.biosynthesis.II	dCMP	182	-0.2833	0.1606	0.0778	0.249301069939106
PWY.5121..superpathway.of.geranylgeranyl.diphosphate.biosynthesis.II..via.MEP.	2-hydroxypalmitate	451	-0.2297	0.1303	0.0779	0.249448423198851
PWY.6700..queuosine.biosynthesis	2-hydroxypalmitate	451	-0.2228	0.1264	0.0779	0.249448423198851
PWY.7399..methylphosphonate.degradation.II	2-isopropylmalate	80	-0.4445	0.2521	0.0779	0.249448423198851
PWY.6737..starch.degradation.V	5-hydroxyhexanoate	425	0.1535	0.0871	0.0779	0.249448423198851
PWY.7456..mannan.degradation	6-hydroxynicotinate	440	-0.2153	0.1221	0.0779	0.249448423198851
TEICHOICACID.PWY..teichoic.acid..poly.glycerol..biosynthesis	6-oxopiperidine-2-carboxylic acid	125	0.4341	0.2463	0.0779	0.249448423198851
PWY.2942..L.lysine.biosynthesis.III	7-ketolithocholate	97	-0.2633	0.1493	0.0779	0.249448423198851
METSYN.PWY..L.homoserine.and.L.methionine.biosynthesis	AMP	111	-0.5154	0.2923	0.0779	0.249448423198851
PWY.1861..formaldehyde.assimilation.II..RuMP.Cycle.	AMP	87	0.7313	0.4148	0.0779	0.249448423198851
PWY.6737..starch.degradation.V	adrenate (22:4n6)	350	-0.2654	0.1506	0.0779	0.249448423198851
PWY.724..superpathway.of.L.lysine..L.threonine.and.L.methionine.biosynthesis.II	1-linolenoylglycerol (18:3)	273	-0.1261	0.0715	0.0779	0.249448423198851
PWY.7385..1.3.propanediol.biosynthesis..engineered.	dihydroferulic acid	58	-0.3955	0.2243	0.0779	0.249448423198851
PWY.7210..pyrimidine.deoxyribonucleotides.biosynthesis.from.CTP	diosmetin	53	0.3925	0.2226	0.0779	0.249448423198851
CRNFORCAT.PWY..creatinine.degradation.I	ergosterol	182	-0.2544	0.1443	0.0779	0.249448423198851
ENTBACSYN.PWY..enterobactin.biosynthesis	fucitol	168	0.4367	0.2477	0.0779	0.249448423198851
PWY.7199..pyrimidine.deoxyribonucleosides.salvage	gamma-glutamylvaline	364	0.3228	0.1831	0.0779	0.249448423198851
PWY.7198..pyrimidine.deoxyribonucleotides.de.novo.biosynthesis.IV	glucuronate	393	0.2698	0.1530	0.0779	0.249448423198851
PWY.3781..aerobic.respiration.I..cytochrome.c.	glutamine	273	0.4375	0.2482	0.0779	0.249448423198851
PWY.6125..superpathway.of.guanosine.nucleotides.de.novo.biosynthesis.II	glutaminylleucine	108	-0.4639	0.2631	0.0779	0.249448423198851
GALACTUROCAT.PWY..D.galacturonate.degradation.I	glutarate (pentanedioate)	391	0.1958	0.1111	0.0779	0.249448423198851
PWY.6969..TCA.cycle.V..2.oxoglutarate.ferredoxin.oxidoreductase.	glycohyodeoxycholate	68	-0.4548	0.2579	0.0779	0.249448423198851
PWY66.409..superpathway.of.purine.nucleotide.salvage	glycylleucine	463	0.2655	0.1506	0.0779	0.249448423198851
PWY.7199..pyrimidine.deoxyribonucleosides.salvage	guanosine-2',3'-cyclic monophosphate	100	0.4596	0.2607	0.0779	0.249448423198851
PWY.7003..glycerol.degradation.to.butanol	lanosterol	413	0.309	0.1753	0.0779	0.249448423198851
GLYCOLYSIS.E.D..superpathway.of.glycolysis.and.Entner.Doudoroff	laurate (12:0)	459	-0.113	0.0641	0.0779	0.249448423198851
HISTSYN.PWY..L.histidine.biosynthesis	malonate	465	-0.2505	0.1421	0.0779	0.249448423198851
CALVIN.PWY..Calvin.Benson.Bassham.cycle	mevalonate	405	-0.1913	0.1085	0.0779	0.249448423198851
PWY.2942..L.lysine.biosynthesis.III	N-acetylalanine	464	0.3046	0.1728	0.0779	0.249448423198851
ARO.PWY..chorismate.biosynthesis.I	N-acetylputrescine	459	-0.1326	0.0752	0.0779	0.249448423198851
PWY0.1586..peptidoglycan.maturation..meso.diaminopimelate.containing.	N2,N6-diacetyllysine	390	-0.3214	0.1823	0.0779	0.249448423198851
PANTOSYN.PWY..pantothenate.and.coenzyme.A.biosynthesis.I	1-palmitoyl-GPA (16:0)	69	0.5567	0.3157	0.0779	0.249448423198851
PWY.5189..tetrapyrrole.biosynthesis.II..from.glycine.	phenylacetylglutamate	274	0.2576	0.1461	0.0779	0.249448423198851
TRPSYN.PWY..L.tryptophan.biosynthesis	quinolinate	134	-0.5625	0.3190	0.0779	0.249448423198851
PWY.6507..4.deoxy.L.threo.hex.4.enopyranuronate.degradation	ribitol	437	0.2332	0.1323	0.0779	0.249448423198851
PRPP.PWY..superpathway.of.histidine..purine..and.pyrimidine.biosynthesis	thymine	459	0.2729	0.1548	0.0779	0.249448423198851
GLUCONEO.PWY..gluconeogenesis.I	xanthurenate	245	-0.2543	0.1442	0.0779	0.249448423198851
AST.PWY..L.arginine.degradation.II..AST.pathway.	16a-hydroxy DHEA 3-sulfate	57	0.7848	0.4451	0.0779	0.249448423198851
PWY.5855..ubiquinol.7.biosynthesis..prokaryotic.	1,2-dipalmitoyl-GPG (16:0/16:0)	118	-0.4828	0.2739	0.078	0.249609595789773
PWY.5856..ubiquinol.9.biosynthesis..prokaryotic.	1,2-dipalmitoyl-GPG (16:0/16:0)	118	-0.4828	0.2739	0.078	0.249609595789773
PWY.5857..ubiquinol.10.biosynthesis..prokaryotic.	1,2-dipalmitoyl-GPG (16:0/16:0)	118	-0.4828	0.2739	0.078	0.249609595789773
PWY.6708..ubiquinol.8.biosynthesis..prokaryotic.	1,2-dipalmitoyl-GPG (16:0/16:0)	118	-0.4828	0.2739	0.078	0.249609595789773
PWY.7210..pyrimidine.deoxyribonucleotides.biosynthesis.from.CTP	3,4-dihydroxybenzoate	356	-0.3478	0.1974	0.078	0.249609595789773
PWY.6606..guanosine.nucleotides.degradation.II	3b-hydroxy-5-cholenoic acid	402	0.2834	0.1608	0.078	0.249609595789773
ANAGLYCOLYSIS.PWY..glycolysis.III..from.glucose.	4-androsten-3beta,17beta-diol monosulfate (2)	146	0.3191	0.1811	0.078	0.249609595789773
PWY.5897..superpathway.of.menaquinol.11.biosynthesis	7-methylurate	237	-0.1657	0.0940	0.078	0.249609595789773
PWY.5898..superpathway.of.menaquinol.12.biosynthesis	7-methylurate	237	-0.1657	0.0940	0.078	0.249609595789773
PWY.5899..superpathway.of.menaquinol.13.biosynthesis	7-methylurate	237	-0.1657	0.0940	0.078	0.249609595789773
P162.PWY..L.glutamate.degradation.V..via.hydroxyglutarate.	chenodeoxycholate	85	-0.2964	0.1681	0.078	0.249609595789773
PWY.5705..allantoin.degradation.to.glyoxylate.III	cytosine	334	-0.2087	0.1184	0.078	0.249609595789773
PWY0.1533..methylphosphonate.degradation.I	ectoine	298	-0.2647	0.1502	0.078	0.249609595789773
PWY.5103..L.isoleucine.biosynthesis.III	glutaminylleucine	107	-0.4603	0.2612	0.078	0.249609595789773
PWY.4981..L.proline.biosynthesis.II..from.arginine.	glycerol	455	-0.1943	0.1102	0.078	0.249609595789773
PWY.6823..molybdenum.cofactor.biosynthesis	glycochenodeoxycholate	252	-0.2006	0.1138	0.078	0.249609595789773
PYRIDOXSYN.PWY..pyridoxal.5p.phosphate.biosynthesis.I	histidine	464	0.3388	0.1922	0.078	0.249609595789773
FUC.RHAMCAT.PWY..superpathway.of.fucose.and.rhamnose.degradation	histidylalanine	107	-0.4162	0.2362	0.078	0.249609595789773
PWY.7286..7..3.amino.3.carboxypropyl..wyosine.biosynthesis	lactosyl-N-palmitoyl-sphingosine	155	-0.3332	0.1891	0.078	0.249609595789773
PWY.7446..sulfoglycolysis	lanosterol	194	0.4103	0.2328	0.078	0.249609595789773
GLUCOSE1PMETAB.PWY..glucose.and.glucose.1.phosphate.degradation	N-acetyl-beta-alanine	155	0.3347	0.1899	0.078	0.249609595789773
PWY.6545..pyrimidine.deoxyribonucleotides.de.novo.biosynthesis.III	1-palmitoyl-2-linoleoyl-GPC (16:0/18:2)	452	0.1982	0.1125	0.078	0.249609595789773
PWY.6703..preQ0.biosynthesis	1-palmitoyl-2-linoleoyl-GPI (16:0/18:2)	107	0.3433	0.1948	0.078	0.249609595789773
PWY.7242..D.fructuronate.degradation	N-palmitoyl-sphingosine (d18:1/16:0)	464	0.2241	0.1272	0.078	0.249609595789773
PWY.6531..mannitol.cycle	N6,N6,N6-trimethyllysine	405	0.2169	0.1231	0.078	0.249609595789773
PWY.5897..superpathway.of.menaquinol.11.biosynthesis	phenyllactate (PLA)	418	-0.1766	0.1002	0.078	0.249609595789773
PWY.5898..superpathway.of.menaquinol.12.biosynthesis	phenyllactate (PLA)	418	-0.1766	0.1002	0.078	0.249609595789773
PWY.5899..superpathway.of.menaquinol.13.biosynthesis	phenyllactate (PLA)	418	-0.1766	0.1002	0.078	0.249609595789773
PWY.6317..galactose.degradation.I..Leloir.pathway.	proline	467	0.4618	0.2620	0.078	0.249609595789773
HOMOSER.METSYN.PWY..L.methionine.biosynthesis.I	quinolinate	134	-0.5347	0.3034	0.078	0.249609595789773
PWY.6606..guanosine.nucleotides.degradation.II	ribonate (ribonolactone)	462	-0.2453	0.1392	0.078	0.249609595789773
PWY.5863..superpathway.of.phylloquinol.biosynthesis	tryptophan	425	0.3831	0.2174	0.078	0.249609595789773
PWY.6630..superpathway.of.L.tyrosine.biosynthesis	tyramine	380	0.1313	0.0745	0.078	0.249609595789773
PWY66.399..gluconeogenesis.III	vanillate	352	-0.3037	0.1723	0.078	0.249609595789773
NONMEVIPP.PWY..methylerythritol.phosphate.pathway.I	1,2-dipalmitoyl-GPC (16:0/16:0)	247	-0.2621	0.1488	0.0781	0.249803291229754
PWY.7211..superpathway.of.pyrimidine.deoxyribonucleotides.de.novo.biosynthesis	1-(1-enyl-oleoyl)-GPE (P-18:1)*	218	0.4605	0.2614	0.0781	0.249803291229754
PWY.7209..superpathway.of.pyrimidine.ribonucleosides.degradation	4-methylcatechol sulfate	52	-0.3433	0.1949	0.0781	0.249803291229754
PWY.6507..4.deoxy.L.threo.hex.4.enopyranuronate.degradation	allo-threonine	392	0.2379	0.1350	0.0781	0.249803291229754
ASPASN.PWY..superpathway.of.L.aspartate.and.L.asparagine.biosynthesis	biocytin	399	0.3395	0.1927	0.0781	0.249803291229754
PWY0.42..2.methylcitrate.cycle.I	cis-4-hydroxycyclohexylacetic acid	100	0.7034	0.3992	0.0781	0.249803291229754
PWY.7208..superpathway.of.pyrimidine.nucleobases.salvage	1-linoleoylglycerol (18:2)	410	-0.1202	0.0682	0.0781	0.249803291229754
PEPTIDOGLYCANSYN.PWY..peptidoglycan.biosynthesis.I..meso.diaminopimelate.containing.	dehydroisoandrosterone sulfate (DHEA-S)	164	-0.1998	0.1134	0.0781	0.249803291229754
AEROBACTINSYN.PWY..aerobactin.biosynthesis	deoxycholate	174	-0.3303	0.1874	0.0781	0.249803291229754
PWY.6467..Kdo.transfer.to.lipid.IVA.III..Chlamydia.	glycocholate	57	0.3845	0.2183	0.0781	0.249803291229754
PWY.6125..superpathway.of.guanosine.nucleotides.de.novo.biosynthesis.II	heptanoate (7:0)	361	-0.1537	0.0873	0.0781	0.249803291229754
ARGDEG.PWY..superpathway.of.L.arginine..putrescine..and.4.aminobutanoate.degradation	hydantoin-5-propionic acid	117	0.5004	0.2840	0.0781	0.249803291229754
ORNARGDEG.PWY..superpathway.of.L.arginine.and.L.ornithine.degradation	hydantoin-5-propionic acid	117	0.5004	0.2840	0.0781	0.249803291229754
UBISYN.PWY..superpathway.of.ubiquinol.8.biosynthesis..prokaryotic.	1-oleoyl-GPG (18:1)*	131	0.572	0.3247	0.0781	0.249803291229754
UDPNAGSYN.PWY..UDP.N.acetyl.D.glucosamine.biosynthesis.I	laurate (12:0)	460	0.1122	0.0637	0.0781	0.249803291229754
PWY.5367..petroselinate.biosynthesis	leucylglutamine*	398	0.2397	0.1360	0.0781	0.249803291229754
PWY.5154..L.arginine.biosynthesis.III..via.N.acetyl.L.citrulline.	malate	460	-0.2318	0.1316	0.0781	0.249803291229754
PWY.7323..superpathway.of.GDP.mannose.derived.O.antigen.building.blocks.biosynthesis	margarate (17:0)	425	-0.2233	0.1268	0.0781	0.249803291229754
PWY0.1298..superpathway.of.pyrimidine.deoxyribonucleosides.degradation	N-carbamylglutamate	430	-0.2995	0.1700	0.0781	0.249803291229754
NAGLIPASYN.PWY..lipid.IVA.biosynthesis	1-palmitoyl-GPE (16:0)	402	0.22	0.1249	0.0781	0.249803291229754
PWY.4041...gamma..glutamyl.cycle	1-palmitoyl-GPI* (16:0)*	217	0.199	0.1130	0.0781	0.249803291229754
PWY.6386..UDP.N.acetylmuramoyl.pentapeptide.biosynthesis.II..lysine.containing.	picolinate	459	0.2218	0.1258	0.0781	0.249803291229754
PWY.5845..superpathway.of.menaquinol.9.biosynthesis	theobromine	168	-0.3021	0.1715	0.0781	0.249803291229754
PWY.5896..superpathway.of.menaquinol.10.biosynthesis	theobromine	168	-0.3021	0.1715	0.0781	0.249803291229754
PWY.6121..5.aminoimidazole.ribonucleotide.biosynthesis.I	theophylline	427	0.3316	0.1882	0.0781	0.249803291229754
PWY.6859..all.trans.farnesol.biosynthesis	thioproline	411	-0.2386	0.1354	0.0781	0.249803291229754
PWY.6700..queuosine.biosynthesis	hydroxyproline	466	0.2515	0.1428	0.0781	0.249803291229754
PWY0.1277..3.phenylpropanoate.and.3..3.hydroxyphenyl.propanoate.degradation	2-hydroxypalmitate	198	-0.3473	0.1972	0.0782	0.249982759877216
PWY.7391..isoprene.biosynthesis.II..engineered.	3-hydroxylaurate	161	0.4839	0.2748	0.0782	0.249982759877216
PWY.6590..superpathway.of.Clostridium.acetobutylicum.acidogenic.fermentation	5-acetylamino-6-amino-3-methyluracil	427	0.262	0.1488	0.0782	0.249982759877216
GLUCUROCAT.PWY..superpathway.of..beta..D.glucuronide.and.D.glucuronate.degradation	1-linoleoyl-2-linolenoyl-digalactosylglycerol (18;2/18:3)*	122	0.4017	0.2281	0.0782	0.249982759877216
METSYN.PWY..L.homoserine.and.L.methionine.biosynthesis	anthranilate	206	-0.6029	0.3423	0.0782	0.249982759877216
PWY.6123..inosine.5p.phosphate.biosynthesis.I	bufotenine	121	0.2791	0.1585	0.0782	0.249982759877216
GLUTORN.PWY..L.ornithine.biosynthesis	cysteine	466	-0.3544	0.2012	0.0782	0.249982759877216
SALVADEHYPOX.PWY..adenosine.nucleotides.degradation.II	cysteine	463	-0.3638	0.2066	0.0782	0.249982759877216
PWY.5840..superpathway.of.menaquinol.7.biosynthesis	cytosine	423	-0.201	0.1141	0.0782	0.249982759877216
PWY.7117..C4.photosynthetic.carbon.assimilation.cycle..PEPCK.type	diaminopimelate	307	0.2609	0.1482	0.0782	0.249982759877216
PWY.7199..pyrimidine.deoxyribonucleosides.salvage	docosapentaenoate (DPA; 22:5n3)	446	-0.1274	0.0724	0.0782	0.249982759877216
CENTFERM.PWY..pyruvate.fermentation.to.butanoate	erythronate*	437	0.2428	0.1379	0.0782	0.249982759877216
FERMENTATION.PWY..mixed.acid.fermentation	gamma-tocotrienol	450	0.3325	0.1888	0.0782	0.249982759877216
PWY.6174..mevalonate.pathway.II..archaea.	glutamate, gamma-methyl ester	158	-0.4955	0.2813	0.0782	0.249982759877216
PWY.7211..superpathway.of.pyrimidine.deoxyribonucleotides.de.novo.biosynthesis	1-myristoylglycerol (14:0)	190	-0.2601	0.1477	0.0782	0.249982759877216
P105.PWY..TCA.cycle.IV..2.oxoglutarate.decarboxylase.	guanine	369	-0.2412	0.1369	0.0782	0.249982759877216
PENTOSE.P.PWY..pentose.phosphate.pathway	histidine	464	0.3285	0.1865	0.0782	0.249982759877216
PWY.6785..hydrogen.production.VIII	linolenate (18:3n3 or 3n6)	85	-0.2689	0.1527	0.0782	0.249982759877216
ANAGLYCOLYSIS.PWY..glycolysis.III..from.glucose.	linoleoyl ethanolamide	449	0.1594	0.0905	0.0782	0.249982759877216
PWY.5676..acetyl.CoA.fermentation.to.butanoate.II	N-methyltaurine	231	0.2604	0.1479	0.0782	0.249982759877216
REDCITCYC..TCA.cycle.VIII..helicobacter.	N-palmitoyl-sphingosine (d18:1/16:0)	438	0.2271	0.1290	0.0782	0.249982759877216
PWY.6859..all.trans.farnesol.biosynthesis	N6-carboxymethyllysine	345	-0.2003	0.1138	0.0782	0.249982759877216
PWY.7286..7..3.amino.3.carboxypropyl..wyosine.biosynthesis	nonadecanoate (19:0)	232	0.3023	0.1716	0.0782	0.249982759877216
PWY.6969..TCA.cycle.V..2.oxoglutarate.ferredoxin.oxidoreductase.	ornithine	459	-0.2101	0.1193	0.0782	0.249982759877216
AST.PWY..L.arginine.degradation.II..AST.pathway.	ribulose/xylulose	266	-0.2766	0.1571	0.0782	0.249982759877216
METSYN.PWY..L.homoserine.and.L.methionine.biosynthesis	thioproline	461	-0.2363	0.1342	0.0782	0.249982759877216
PWY.7539..6.hydroxymethyl.dihydropterin.diphosphate.biosynthesis.III..Chlamydia.	trigonelline (N'-methylnicotinate)	448	0.1209	0.0687	0.0782	0.249982759877216
PWY.7229..superpathway.of.adenosine.nucleotides.de.novo.biosynthesis.I	tryptophylglycine	397	-0.236	0.1340	0.0782	0.249982759877216
PWY.5910..superpathway.of.geranylgeranyldiphosphate.biosynthesis.I..via.mevalonate.	ursodeoxycholate sulfate (1)	138	-0.1532	0.0870	0.0782	0.249982759877216
PWY66.398..TCA.cycle.III..animals.	1,2-dilinoleoyl-galactosylglycerol (18:2/18:2)*	218	-0.3049	0.1731	0.0782	0.249982759877216
PWY.7456..mannan.degradation	2-oleoylglycerol (18:1)	303	-0.1905	0.1082	0.0783	0.250185416867774
PWY.6608..guanosine.nucleotides.degradation.III	3,5-dihydroxybenzoic acid	339	0.3308	0.1879	0.0783	0.250185416867774
HISDEG.PWY..L.histidine.degradation.I	3b-hydroxy-5-cholenoic acid	402	0.2743	0.1558	0.0783	0.250185416867774
TEICHOICACID.PWY..teichoic.acid..poly.glycerol..biosynthesis	5,6-dihydrothymine	55	-0.3948	0.2243	0.0783	0.250185416867774
METHGLYUT.PWY..superpathway.of.methylglyoxal.degradation	(R)-salsolinol	338	-0.2173	0.1234	0.0783	0.250185416867774
PWY.6531..mannitol.cycle	5-hydroxyindoleacetate	164	0.5977	0.3395	0.0783	0.250185416867774
PWY0.1296..purine.ribonucleosides.degradation	5alpha-androstan-3alpha,17alpha-diol disulfate	72	-0.6009	0.3413	0.0783	0.250185416867774
PWY.7663..gondoate.biosynthesis..anaerobic.	carboxyibuprofen	67	-0.3401	0.1932	0.0783	0.250185416867774
SER.GLYSYN.PWY..superpathway.of.L.serine.and.glycine.biosynthesis.I	1-linoleoyl-GPI* (18:2)*	64	-0.475	0.2698	0.0783	0.250185416867774
PWY.241..C4.photosynthetic.carbon.assimilation.cycle..NADP.ME.type	coprostanol	332	0.3386	0.1923	0.0783	0.250185416867774
PWY.3801..sucrose.degradation.II..sucrose.synthase.	indolepropionate	69	0.4361	0.2477	0.0783	0.250185416867774
PWY.7208..superpathway.of.pyrimidine.nucleobases.salvage	maleate	459	0.3938	0.2236	0.0783	0.250185416867774
PWY.7003..glycerol.degradation.to.butanol	1-palmitoyl-2-oleoyl-GPI (16:0/18:1)*	60	-0.5613	0.3188	0.0783	0.250185416867774
PWYG.321..mycolate.biosynthesis	nicotinamide riboside	381	-0.1609	0.0914	0.0783	0.250185416867774
PWY.7220..adenosine.deoxyribonucleotides.de.novo.biosynthesis.II	ornithine	458	-0.2173	0.1234	0.0783	0.250185416867774
PWY.7222..guanosine.deoxyribonucleotides.de.novo.biosynthesis.II	ornithine	458	-0.2173	0.1234	0.0783	0.250185416867774
PWY.5022..4.aminobutanoate.degradation.V	p-cresol	372	0.2505	0.1423	0.0783	0.250185416867774
PWY.6531..mannitol.cycle	phenylacetate	418	-0.397	0.2255	0.0783	0.250185416867774
PWY.7197..pyrimidine.deoxyribonucleotide.phosphorylation	propionylglycine (C3)	424	-0.2023	0.1149	0.0783	0.250185416867774
PWY.7286..7..3.amino.3.carboxypropyl..wyosine.biosynthesis	pterin	221	-0.4503	0.2557	0.0783	0.250185416867774
POLYISOPRENSYN.PWY..polyisoprenoid.biosynthesis..E..coli.	quinate	384	-0.1844	0.1047	0.0783	0.250185416867774
PWY.5913..TCA.cycle.VI..obligate.autotrophs.	ribulose/xylulose	379	-0.2728	0.1550	0.0783	0.250185416867774
P124.PWY..Bifidobacterium.shunt	1-stearoyl-GPE (18:0)	235	-0.3021	0.1715	0.0783	0.250185416867774
COMPLETE.ARO.PWY..superpathway.of.aromatic.amino.acid.biosynthesis	thiamin (Vitamin B1)	455	0.2186	0.1242	0.0783	0.250185416867774
PWY.5097..L.lysine.biosynthesis.VI	valylleucine	460	0.2337	0.1328	0.0783	0.250185416867774
PWY.7228..superpathway.of.guanosine.nucleotides.de.novo.biosynthesis.I	2-pyrrolidinone	245	-0.3188	0.1811	0.0784	0.25033173739057
PWY.5723..Rubisco.shunt	3-(3-hydroxyphenyl)propionate	370	-0.1136	0.0646	0.0784	0.25033173739057
PWY4LZ.257..superpathway.of.fermentation..Chlamydomonas.reinhardtii.	3-(N-acetyl-L-cystein-S-yl) acetaminophen	51	-0.4262	0.2421	0.0784	0.25033173739057
PWY.5104..L.isoleucine.biosynthesis.IV	3-methylxanthine	259	-0.1896	0.1077	0.0784	0.25033173739057
PWY.7187..pyrimidine.deoxyribonucleotides.de.novo.biosynthesis.II	4-acetamidophenol	131	-0.2012	0.1143	0.0784	0.25033173739057
POLYAMSYN.PWY..superpathway.of.polyamine.biosynthesis.I	1-(1-enyl-palmitoyl)-GPE (P-16:0)*	357	0.248	0.1409	0.0784	0.25033173739057
PWY.5918..superpathay.of.heme.biosynthesis.from.glutamate	5-hydroxyhexanoate	405	0.1719	0.0977	0.0784	0.25033173739057
PENTOSE.P.PWY..pentose.phosphate.pathway	1-(3-aminopropyl)-2-pyrrolidone	292	-0.3948	0.2243	0.0784	0.25033173739057
PWY.5973..cis.vaccenate.biosynthesis	adenine	459	0.1943	0.1104	0.0784	0.25033173739057
P105.PWY..TCA.cycle.IV..2.oxoglutarate.decarboxylase.	adrenate (22:4n6)	280	0.301	0.1710	0.0784	0.25033173739057
PWY.5920..superpathway.of.heme.biosynthesis.from.glycine	biotin	295	-0.3499	0.1988	0.0784	0.25033173739057
PWY.7197..pyrimidine.deoxyribonucleotide.phosphorylation	gamma-glutamylisoleucine*	455	-0.2718	0.1544	0.0784	0.25033173739057
PWY.7210..pyrimidine.deoxyribonucleotides.biosynthesis.from.CTP	1-methylurate	259	0.1343	0.0763	0.0784	0.25033173739057
HEME.BIOSYNTHESIS.II..heme.biosynthesis.I..aerobic.	guanine	430	0.229	0.1301	0.0784	0.25033173739057
PWY.6823..molybdenum.cofactor.biosynthesis	histidine	282	0.3815	0.2168	0.0784	0.25033173739057
PWY0.1296..purine.ribonucleosides.degradation	hypoxanthine	458	0.245	0.1392	0.0784	0.25033173739057
P42.PWY..incomplete.reductive.TCA.cycle	isovalerylglycine	432	0.3908	0.2221	0.0784	0.25033173739057
GLYOXYLATE.BYPASS..glyoxylate.cycle	1-oleoylglycerol (18:1)	217	0.182	0.1034	0.0784	0.25033173739057
PWY.7286..7..3.amino.3.carboxypropyl..wyosine.biosynthesis	N-acetylglutamate	235	0.4892	0.2779	0.0784	0.25033173739057
PWY.6609..adenine.and.adenosine.salvage.III	N6-formyllysine	442	0.2939	0.1670	0.0784	0.25033173739057
PWY.5863..superpathway.of.phylloquinol.biosynthesis	1-palmitoyl-GPG (16:0)*	363	0.3071	0.1745	0.0784	0.25033173739057
PWY.6113..superpathway.of.mycolate.biosynthesis	phenethylamine	427	0.217	0.1233	0.0784	0.25033173739057
PWY.5121..superpathway.of.geranylgeranyl.diphosphate.biosynthesis.II..via.MEP.	phenylacetate	462	0.3487	0.1982	0.0784	0.25033173739057
PWY4LZ.257..superpathway.of.fermentation..Chlamydomonas.reinhardtii.	pyridoxine (Vitamin B6)	459	0.2189	0.1244	0.0784	0.25033173739057
PWY.7003..glycerol.degradation.to.butanol	pyrraline	454	-0.1601	0.0910	0.0784	0.25033173739057
PWY.6700..queuosine.biosynthesis	1-stearoyl-GPC (18:0)	411	0.1861	0.1058	0.0784	0.25033173739057
FASYN.ELONG.PWY..fatty.acid.elongation....saturated	salicylate	351	0.2027	0.1152	0.0784	0.25033173739057
PWY.6629..superpathway.of.L.tryptophan.biosynthesis	skatol	161	0.2629	0.1493	0.0784	0.25033173739057
PWY.5676..acetyl.CoA.fermentation.to.butanoate.II	sphinganine	446	-0.1802	0.1024	0.0784	0.25033173739057
GALACTUROCAT.PWY..D.galacturonate.degradation.I	succinate	460	0.255	0.1449	0.0784	0.25033173739057
PWY0.1415..superpathway.of.heme.biosynthesis.from.uroporphyrinogen.III	sucrose	153	-0.1622	0.0921	0.0784	0.25033173739057
PWY.5484..glycolysis.II..from.fructose.6.phosphate.	thymine	460	-0.2762	0.1569	0.0784	0.25033173739057
PWY.724..superpathway.of.L.lysine..L.threonine.and.L.methionine.biosynthesis.II	tyrosine	465	0.4798	0.2726	0.0784	0.25033173739057
PWY.7187..pyrimidine.deoxyribonucleotides.de.novo.biosynthesis.II	uracil	465	0.3153	0.1791	0.0784	0.25033173739057
PWY.2723..trehalose.degradation.V	urate	343	-0.1868	0.1061	0.0784	0.25033173739057
PWY.5973..cis.vaccenate.biosynthesis	17-methylstearate	446	-0.2206	0.1254	0.0784	0.25033173739057
GALACTUROCAT.PWY..D.galacturonate.degradation.I	2'-deoxycytidine	450	0.2154	0.1223	0.0784	0.25033173739057
BIOTIN.BIOSYNTHESIS.PWY..biotin.biosynthesis.I	3-(N-acetyl-L-cystein-S-yl) acetaminophen	50	-0.3977	0.2260	0.0785	0.250515280271931
PWY.4041...gamma..glutamyl.cycle	3-hydroxymyristate	354	0.3528	0.2006	0.0785	0.250515280271931
PWY.5910..superpathway.of.geranylgeranyldiphosphate.biosynthesis.I..via.mevalonate.	5-oxoproline	324	0.2762	0.1570	0.0785	0.250515280271931
PWY.7111..pyruvate.fermentation.to.isobutanol..engineered.	arabonate/xylonate	465	0.247	0.1404	0.0785	0.250515280271931
PWY.5723..Rubisco.shunt	citrate	382	-0.2346	0.1333	0.0785	0.250515280271931
PWY0.1338..polymyxin.resistance	cysteine sulfinic acid	313	-0.3604	0.2049	0.0785	0.250515280271931
PWY.5103..L.isoleucine.biosynthesis.III	delta-tocopherol	275	0.3199	0.1819	0.0785	0.250515280271931
PWY.7220..adenosine.deoxyribonucleotides.de.novo.biosynthesis.II	gamma-glutamyltyrosine	415	-0.2841	0.1615	0.0785	0.250515280271931
PWY.7222..guanosine.deoxyribonucleotides.de.novo.biosynthesis.II	gamma-glutamyltyrosine	415	-0.2841	0.1615	0.0785	0.250515280271931
X3.HYDROXYPHENYLACETATE.DEGRADATION.PWY..4.hydroxyphenylacetate.degradation	glutamate	83	1.0616	0.6034	0.0785	0.250515280271931
P124.PWY..Bifidobacterium.shunt	glycerophosphorylcholine (GPC)	208	-0.2451	0.1393	0.0785	0.250515280271931
ARG.POLYAMINE.SYN..superpathway.of.arginine.and.polyamine.biosynthesis	hesperidin	98	-0.2181	0.1239	0.0785	0.250515280271931
PWY.6936..seleno.amino.acid.biosynthesis	lactate	461	-0.1866	0.1060	0.0785	0.250515280271931
P162.PWY..L.glutamate.degradation.V..via.hydroxyglutarate.	linoleamide (18:2n6)	427	0.1723	0.0979	0.0785	0.250515280271931
PWY.6527..stachyose.degradation	linolenate (18:3n3 or 3n6)	461	-0.1165	0.0662	0.0785	0.250515280271931
PWY.5188..tetrapyrrole.biosynthesis.I..from.glutamate.	malonate	464	-0.2499	0.1420	0.0785	0.250515280271931
PWY.7210..pyrimidine.deoxyribonucleotides.biosynthesis.from.CTP	maltotriose	299	0.182	0.1034	0.0785	0.250515280271931
PWY.5920..superpathway.of.heme.biosynthesis.from.glycine	1-palmitoyl-2-linolenoyl-digalactosylglycerol (16:0/18:3)	79	-0.4217	0.2397	0.0785	0.250515280271931
PWY.5198..factor.420.biosynthesis	N-acetylglucosamine/N-acetylgalactosamine	212	-0.475	0.2700	0.0785	0.250515280271931
PWY.5121..superpathway.of.geranylgeranyl.diphosphate.biosynthesis.II..via.MEP.	N-acetylhistidine	466	-0.3333	0.1894	0.0785	0.250515280271931
PWY0.1296..purine.ribonucleosides.degradation	1-palmitoyl-3-linoleoyl-glycerol (16:0/18:2)*	401	-0.148	0.0841	0.0785	0.250515280271931
PWY.3781..aerobic.respiration.I..cytochrome.c.	palmitoyl sphingomyelin (d18:1/16:0)	254	0.23	0.1307	0.0785	0.250515280271931
HEXITOLDEGSUPER.PWY..superpathway.of.hexitol.degradation..bacteria.	phosphate	437	-0.1314	0.0747	0.0785	0.250515280271931
P461.PWY..hexitol.fermentation.to.lactate..formate..ethanol.and.acetate	putrescine	311	0.1731	0.0984	0.0785	0.250515280271931
PWY.5188..tetrapyrrole.biosynthesis.I..from.glutamate.	putrescine	308	-0.1768	0.1005	0.0785	0.250515280271931
BRANCHED.CHAIN.AA.SYN.PWY..superpathway.of.branched.amino.acid.biosynthesis	ribulose/xylulose	401	-0.2598	0.1477	0.0785	0.250515280271931
PWY.6165..chorismate.biosynthesis.II..archaea.	sphinganine	142	-0.2733	0.1553	0.0785	0.250515280271931
PWY.7539..6.hydroxymethyl.dihydropterin.diphosphate.biosynthesis.III..Chlamydia.	thiamin (Vitamin B1)	454	-0.2192	0.1246	0.0785	0.250515280271931
PWY.6123..inosine.5p.phosphate.biosynthesis.I	13-methylmyristate	442	-0.2682	0.1525	0.0785	0.250515280271931
COA.PWY..coenzyme.A.biosynthesis.I	2-keto-3-deoxy-gluconate	432	-0.1963	0.1116	0.0786	0.250675228334566
P562.PWY..myo.inositol.degradation.I	3-hydroxypyridine	52	0.8474	0.4818	0.0786	0.250675228334566
P164.PWY..purine.nucleobases.degradation.I..anaerobic.	4-hydroxybenzoate	250	-0.3454	0.1964	0.0786	0.250675228334566
PWY.7211..superpathway.of.pyrimidine.deoxyribonucleotides.de.novo.biosynthesis	(R)-salsolinol	445	0.2113	0.1201	0.0786	0.250675228334566
GLUCOSE1PMETAB.PWY..glucose.and.glucose.1.phosphate.degradation	acisoga	401	-0.2808	0.1597	0.0786	0.250675228334566
PWY.5692..allantoin.degradation.to.glyoxylate.II	astaxanthin	89	-0.5344	0.3039	0.0786	0.250675228334566
GLUCUROCAT.PWY..superpathway.of..beta..D.glucuronide.and.D.glucuronate.degradation	coprostanol	430	-0.2646	0.1504	0.0786	0.250675228334566
PWY.5097..L.lysine.biosynthesis.VI	cysteine	464	0.3548	0.2017	0.0786	0.250675228334566
PWY.5154..L.arginine.biosynthesis.III..via.N.acetyl.L.citrulline.	cytosine	462	-0.1966	0.1118	0.0786	0.250675228334566
ARGDEG.PWY..superpathway.of.L.arginine..putrescine..and.4.aminobutanoate.degradation	dipicolinate	152	-0.2705	0.1538	0.0786	0.250675228334566
ORNARGDEG.PWY..superpathway.of.L.arginine.and.L.ornithine.degradation	dipicolinate	152	-0.2705	0.1538	0.0786	0.250675228334566
GLUCARDEG.PWY..D.glucarate.degradation.I	1-methylguanidine	331	-0.3687	0.2096	0.0786	0.250675228334566
PWY.5723..Rubisco.shunt	enterolactone	367	-0.1945	0.1106	0.0786	0.250675228334566
SO4ASSIM.PWY..sulfate.reduction.I..assimilatory.	erucate (22:1n9)	457	-0.1675	0.0952	0.0786	0.250675228334566
PWY.6531..mannitol.cycle	galactonate	383	0.2384	0.1356	0.0786	0.250675228334566
HSERMETANA.PWY..L.methionine.biosynthesis.III	gamma-glutamylhistidine	243	-0.3502	0.1991	0.0786	0.250675228334566
PWY.6263..superpathway.of.menaquinol.8.biosynthesis.II	glutamine	311	-0.4494	0.2555	0.0786	0.250675228334566
GLUDEG.I.PWY..GABA.shunt	glycolithocholate	256	-0.2777	0.1579	0.0786	0.250675228334566
PWY.5505..L.glutamate.and.L.glutamine.biosynthesis	kynurenate	371	-0.179	0.1017	0.0786	0.250675228334566
PWY.6471..peptidoglycan.biosynthesis.IV..Enterococcus.faecium.	laurate (12:0)	382	0.1249	0.0710	0.0786	0.250675228334566
PWY.6284..superpathway.of.unsaturated.fatty.acids.biosynthesis..E..coli.	lysine	437	0.3722	0.2117	0.0786	0.250675228334566
PWY.6969..TCA.cycle.V..2.oxoglutarate.ferredoxin.oxidoreductase.	maltotriose	348	-0.166	0.0943	0.0786	0.250675228334566
P164.PWY..purine.nucleobases.degradation.I..anaerobic.	methyl glucopyranoside (alpha + beta)	138	-0.4598	0.2615	0.0786	0.250675228334566
BRANCHED.CHAIN.AA.SYN.PWY..superpathway.of.branched.amino.acid.biosynthesis	myristate (14:0)	460	0.2008	0.1142	0.0786	0.250675228334566
SULFATE.CYS.PWY..superpathway.of.sulfate.assimilation.and.cysteine.biosynthesis	N-acetylmethionine sulfoxide	466	-0.3051	0.1735	0.0786	0.250675228334566
FUC.RHAMCAT.PWY..superpathway.of.fucose.and.rhamnose.degradation	N-monomethylarginine	92	0.5089	0.2894	0.0786	0.250675228334566
PWY.7117..C4.photosynthetic.carbon.assimilation.cycle..PEPCK.type	N1,N12-diacetylspermine	168	-0.2197	0.1249	0.0786	0.250675228334566
GALACTUROCAT.PWY..D.galacturonate.degradation.I	phenylpropionylglycine	228	0.3536	0.2011	0.0786	0.250675228334566
PWY.5188..tetrapyrrole.biosynthesis.I..from.glutamate.	1-stearoyl-GPS (18:0)*	364	-0.1984	0.1128	0.0786	0.250675228334566
REDCITCYC..TCA.cycle.VIII..helicobacter.	taurodeoxycholate	257	-0.1841	0.1047	0.0786	0.250675228334566
GALACTUROCAT.PWY..D.galacturonate.degradation.I	tryptophan	461	0.3766	0.2141	0.0786	0.250675228334566
PWY4FS.7..phosphatidylglycerol.biosynthesis.I..plastidic.	ursodeoxycholate sulfate (1)	196	0.1292	0.0735	0.0786	0.250675228334566
PWY4FS.8..phosphatidylglycerol.biosynthesis.II..non.plastidic.	ursodeoxycholate sulfate (1)	196	0.1293	0.0735	0.0786	0.250675228334566
PWY.6471..peptidoglycan.biosynthesis.IV..Enterococcus.faecium.	valylglutamine	382	-0.2639	0.1500	0.0786	0.250675228334566
CENTFERM.PWY..pyruvate.fermentation.to.butanoate	1-(1-enyl-stearoyl)-GPE (P-18:0)*	368	0.2621	0.1491	0.0787	0.25089581263036
PWY.7210..pyrimidine.deoxyribonucleotides.biosynthesis.from.CTP	alpha-tocopherol	400	-0.3739	0.2126	0.0787	0.25089581263036
PWY.5188..tetrapyrrole.biosynthesis.I..from.glutamate.	bufotenine	121	-0.279	0.1586	0.0787	0.25089581263036
PWY.7560..methylerythritol.phosphate.pathway.II	caffeate	401	-0.1723	0.0980	0.0787	0.25089581263036
PWY.5079..L.phenylalanine.degradation.III	carnitine	63	-0.5193	0.2954	0.0787	0.25089581263036
P161.PWY..acetylene.degradation	coprostanol	429	0.2484	0.1413	0.0787	0.25089581263036
PWY.5910..superpathway.of.geranylgeranyldiphosphate.biosynthesis.I..via.mevalonate.	deoxycholic acid sulfate	131	-0.1304	0.0742	0.0787	0.25089581263036
PWY.6590..superpathway.of.Clostridium.acetobutylicum.acidogenic.fermentation	FAD	161	0.5281	0.3003	0.0787	0.25089581263036
PWY.3841..folate.transformations.II	1-oleoyl-2-linoleoyl-glycerol (18:1/18:2)	270	0.1606	0.0913	0.0787	0.25089581263036
KETOGLUCONMET.PWY..ketogluconate.metabolism	malate	357	-0.2353	0.1338	0.0787	0.25089581263036
PWY.7199..pyrimidine.deoxyribonucleosides.salvage	N-acetylvaline	464	0.2474	0.1407	0.0787	0.25089581263036
PWY.5173..superpathway.of.acetyl.CoA.biosynthesis	N-methylglutamate	336	-0.2558	0.1455	0.0787	0.25089581263036
PWY.5154..L.arginine.biosynthesis.III..via.N.acetyl.L.citrulline.	N-palmitoyl-sphingosine (d18:1/16:0)	465	0.2324	0.1322	0.0787	0.25089581263036
PWY.6823..molybdenum.cofactor.biosynthesis	naringenin	129	-0.2467	0.1404	0.0787	0.25089581263036
PWY.5154..L.arginine.biosynthesis.III..via.N.acetyl.L.citrulline.	p-cresol sulfate	462	0.175	0.0995	0.0787	0.25089581263036
PWY.7254..TCA.cycle.VII..acetate.producers.	1-palmitoyl-GPI* (16:0)*	225	0.1827	0.1039	0.0787	0.25089581263036
GLYCOCAT.PWY..glycogen.degradation.I..bacterial.	sulfate*	429	0.1894	0.1077	0.0787	0.25089581263036
PWY.5686..UMP.biosynthesis	theophylline	427	0.3182	0.1810	0.0787	0.25089581263036
PWY.6507..4.deoxy.L.threo.hex.4.enopyranuronate.degradation	trans-urocanate	460	0.3178	0.1808	0.0787	0.25089581263036
PWY0.845..superpathway.of.pyridoxal.5p.phosphate.biosynthesis.and.salvage	xanthosine	359	0.1826	0.1039	0.0787	0.25089581263036
GALACTUROCAT.PWY..D.galacturonate.degradation.I	2'-deoxyinosine	445	-0.209	0.1189	0.0787	0.25089581263036
PWY.6895..superpathway.of.thiamin.diphosphate.biosynthesis.II	2,4-dihydroxyhydrocinnamate	116	-0.3728	0.2121	0.0788	0.251060036587851
NONOXIPENT.PWY..pentose.phosphate.pathway..non.oxidative.branch.	3-(2-hydroxyphenyl)propionate	269	0.2922	0.1662	0.0788	0.251060036587851
PWY.6123..inosine.5p.phosphate.biosynthesis.I	4-acetamidobutanoate	461	0.1786	0.1016	0.0788	0.251060036587851
GLCMANNANAUT.PWY..superpathway.of.N.acetylglucosamine..N.acetylmannosamine.and.N.acetylneuraminate.degradation	5-acetylamino-6-amino-3-methyluracil	448	-0.258	0.1468	0.0788	0.251060036587851
PWY66.398..TCA.cycle.III..animals.	5-acetylamino-6-formylamino-3-methyluracil	252	-0.2157	0.1227	0.0788	0.251060036587851
MET.SAM.PWY..superpathway.of.S.adenosyl.L.methionine.biosynthesis	5-aminovalerate	465	-0.2749	0.1564	0.0788	0.251060036587851
NONOXIPENT.PWY..pentose.phosphate.pathway..non.oxidative.branch.	1-lignoceroyl-GPC (24:0)	65	-0.3662	0.2083	0.0788	0.251060036587851
NAD.BIOSYNTHESIS.II..NAD.salvage.pathway.II	7,12-diketolithocholate	85	0.359	0.2043	0.0788	0.251060036587851
PWY4LZ.257..superpathway.of.fermentation..Chlamydomonas.reinhardtii.	9,10-DiHOME	410	-0.2007	0.1142	0.0788	0.251060036587851
METHANOGENESIS.PWY..methanogenesis.from.H2.and.CO2	benzoate	193	-0.5352	0.3045	0.0788	0.251060036587851
PWY.5860..superpathway.of.demethylmenaquinol.6.biosynthesis.I	caffeine	222	0.2519	0.1433	0.0788	0.251060036587851
PWY.5723..Rubisco.shunt	cytidine 2',3'-cyclic monophosphate	148	-0.3727	0.2120	0.0788	0.251060036587851
PWY.6700..queuosine.biosynthesis	cytosine	461	0.1956	0.1113	0.0788	0.251060036587851
HCAMHPDEG.PWY..3.phenylpropanoate.and.3..3.hydroxyphenyl.propanoate.degradation.to.2.oxopent.4.enoate	deoxycholate	191	0.3036	0.1727	0.0788	0.251060036587851
PWY.6690..cinnamate.and.3.hydroxycinnamate.degradation.to.2.oxopent.4.enoate	deoxycholate	191	0.3036	0.1727	0.0788	0.251060036587851
PWY.7220..adenosine.deoxyribonucleotides.de.novo.biosynthesis.II	ethylmalonate	451	-0.2409	0.1371	0.0788	0.251060036587851
PWY.7222..guanosine.deoxyribonucleotides.de.novo.biosynthesis.II	ethylmalonate	451	-0.2409	0.1371	0.0788	0.251060036587851
NAGLIPASYN.PWY..lipid.IVA.biosynthesis	galacturonate	438	-0.1889	0.1074	0.0788	0.251060036587851
PWY0.1298..superpathway.of.pyrimidine.deoxyribonucleosides.degradation	gamma-glutamyltyrosine	416	-0.2764	0.1573	0.0788	0.251060036587851
PWY.5198..factor.420.biosynthesis	glutamyl-meso-diaminopimelate	172	-0.3406	0.1938	0.0788	0.251060036587851
PWY0.42..2.methylcitrate.cycle.I	hypoxanthine	112	0.4532	0.2578	0.0788	0.251060036587851
FOLSYN.PWY..superpathway.of.tetrahydrofolate.biosynthesis.and.salvage	1-oleoyl-GPE (18:1)	309	0.2527	0.1438	0.0788	0.251060036587851
ARGININE.SYN4.PWY..L.ornithine.de.novo..biosynthesis	lactate	462	0.1842	0.1048	0.0788	0.251060036587851
PWY.6630..superpathway.of.L.tyrosine.biosynthesis	linoleamide (18:2n6)	378	-0.1757	0.0999	0.0788	0.251060036587851
PWY.5723..Rubisco.shunt	mevalonolactone	288	0.288	0.1639	0.0788	0.251060036587851
THISYN.PWY..superpathway.of.thiamin.diphosphate.biosynthesis.I	N-palmitoyl-sphinganine (d18:0/16:0)	452	0.2405	0.1369	0.0788	0.251060036587851
PWY.7197..pyrimidine.deoxyribonucleotide.phosphorylation	oleoylcarnitine (C18)	198	-0.2506	0.1426	0.0788	0.251060036587851
ECASYN.PWY..enterobacterial.common.antigen.biosynthesis	1-palmitoyl-GPE (16:0)	269	0.2572	0.1463	0.0788	0.251060036587851
PWY.724..superpathway.of.L.lysine..L.threonine.and.L.methionine.biosynthesis.II	pregn steroid monosulfate*	84	-0.466	0.2651	0.0788	0.251060036587851
P161.PWY..acetylene.degradation	1-palmitoylglycerol (16:0)	406	0.2247	0.1278	0.0788	0.251060036587851
PWY.6588..pyruvate.fermentation.to.acetone	1-stearoyl-GPG (18:0)	204	-0.2942	0.1674	0.0788	0.251060036587851
PWY.6387..UDP.N.acetylmuramoyl.pentapeptide.biosynthesis.I..meso.diaminopimelate.containing.	hydroxyproline	467	0.2387	0.1358	0.0788	0.251060036587851
PWY.6609..adenine.and.adenosine.salvage.III	uracil	465	0.3137	0.1785	0.0788	0.251060036587851
PWY.7208..superpathway.of.pyrimidine.nucleobases.salvage	2-oxindole-3-acetate	399	0.1762	0.1002	0.0789	0.251228740083933
PWY.6901..superpathway.of.glucose.and.xylose.degradation	3-hydroxymyristate	432	0.3542	0.2016	0.0789	0.251228740083933
UDPNAGSYN.PWY..UDP.N.acetyl.D.glucosamine.biosynthesis.I	5-methyluridine (ribothymidine)	432	-0.177	0.1007	0.0789	0.251228740083933
PWY.5100..pyruvate.fermentation.to.acetate.and.lactate.II	alanyl-glutamyl-meso-diaminopimelate	236	-0.3325	0.1892	0.0789	0.251228740083933
PWY.5121..superpathway.of.geranylgeranyl.diphosphate.biosynthesis.II..via.MEP.	biliverdin	451	-0.2539	0.1445	0.0789	0.251228740083933
PWY.6891..thiazole.biosynthesis.II..Bacillus.	creatine	343	0.1864	0.1061	0.0789	0.251228740083933
PWY.5505..L.glutamate.and.L.glutamine.biosynthesis	cysteine s-sulfate	354	-0.3089	0.1758	0.0789	0.251228740083933
PWY.7323..superpathway.of.GDP.mannose.derived.O.antigen.building.blocks.biosynthesis	daidzein	338	0.1892	0.1077	0.0789	0.251228740083933
PWY.5840..superpathway.of.menaquinol.7.biosynthesis	deoxycarnitine	420	0.1992	0.1134	0.0789	0.251228740083933
PWY.6700..queuosine.biosynthesis	1-methylhistamine	113	0.4122	0.2346	0.0789	0.251228740083933
PWY.6353..purine.nucleotides.degradation.II..aerobic.	fucitol	249	0.3421	0.1947	0.0789	0.251228740083933
GLYOXYLATE.BYPASS..glyoxylate.cycle	1-methylimidazoleacetate	354	-0.3141	0.1787	0.0789	0.251228740083933
PWY.5083..NAD.NADH.phosphorylation.and.dephosphorylation	glucose	414	-0.1932	0.1099	0.0789	0.251228740083933
PWY.2942..L.lysine.biosynthesis.III	1-myristoylglycerol (14:0)	189	-0.2539	0.1445	0.0789	0.251228740083933
PWY.5695..urate.biosynthesis.inosine.5p.phosphate.degradation	glycocholenate sulfate*	272	0.2384	0.1357	0.0789	0.251228740083933
TRPSYN.PWY..L.tryptophan.biosynthesis	homocitrulline	463	-0.2199	0.1252	0.0789	0.251228740083933
PWY66.389..phytol.degradation	inosine	109	-0.356	0.2026	0.0789	0.251228740083933
PWY.4041...gamma..glutamyl.cycle	isoleucylglycine	382	-0.312	0.1775	0.0789	0.251228740083933
PWY.6892..thiazole.biosynthesis.I..E..coli.	levulinate (4-oxovalerate)	452	-0.3762	0.2141	0.0789	0.251228740083933
PWY.6731..starch.degradation.III	1-palmitoyl-2-arachidonoyl-GPC (16:0/20:4)	139	0.4641	0.2642	0.0789	0.251228740083933
PWY0.321..phenylacetate.degradation.I..aerobic.	N-acetylaspartate (NAA)	85	0.4602	0.2619	0.0789	0.251228740083933
PWY0.1296..purine.ribonucleosides.degradation	N-acetylglutamate	466	0.342	0.1947	0.0789	0.251228740083933
PWY.5667..CDP.diacylglycerol.biosynthesis.I	1-palmitoyl-2-linoleoyl-glycerol (16:0/18:2)*	203	0.2442	0.1390	0.0789	0.251228740083933
PWY0.1319..CDP.diacylglycerol.biosynthesis.II	1-palmitoyl-2-linoleoyl-glycerol (16:0/18:2)*	203	0.2441	0.1389	0.0789	0.251228740083933
PWY.6785..hydrogen.production.VIII	N-carbamoylaspartate	68	-0.36	0.2049	0.0789	0.251228740083933
GLUCUROCAT.PWY..superpathway.of..beta..D.glucuronide.and.D.glucuronate.degradation	N-methyltaurine	233	0.2511	0.1429	0.0789	0.251228740083933
ECASYN.PWY..enterobacterial.common.antigen.biosynthesis	nicotinate	285	-0.2952	0.1680	0.0789	0.251228740083933
PWY0.1241..ADP.L.glycero..beta..D.manno.heptose.biosynthesis	1-palmitoyl-GPE (16:0)	374	0.228	0.1297	0.0789	0.251228740083933
P23.PWY..reductive.TCA.cycle.I	pterin	306	-0.3731	0.2123	0.0789	0.251228740083933
PWY.5188..tetrapyrrole.biosynthesis.I..from.glutamate.	ribonate (ribonolactone)	461	-0.2332	0.1327	0.0789	0.251228740083933
PWY.5347..superpathway.of.L.methionine.biosynthesis..transsulfuration.	saccharopine	386	0.1916	0.1091	0.0789	0.251228740083933
PWY.6174..mevalonate.pathway.II..archaea.	dCMP	60	-0.5426	0.3089	0.0789	0.251228740083933
PWY.6123..inosine.5p.phosphate.biosynthesis.I	2-aminophenol	464	0.345	0.1964	0.079	0.251341071666731
PWY.5177..glutaryl.CoA.degradation	3-(3-hydroxyphenyl)propionate	454	-0.1077	0.0613	0.079	0.251341071666731
P461.PWY..hexitol.fermentation.to.lactate..formate..ethanol.and.acetate	3-hydroxysebacate	251	0.3877	0.2207	0.079	0.251341071666731
PWY.6527..stachyose.degradation	3-ketosphinganine	393	-0.3017	0.1718	0.079	0.251341071666731
PPGPPMET.PWY..ppGpp.biosynthesis	4-imidazoleacetate	452	0.1836	0.1045	0.079	0.251341071666731
OANTIGEN.PWY..O.antigen.building.blocks.biosynthesis..E..coli.	4-methylcatechol sulfate	72	-0.2905	0.1654	0.079	0.251341071666731
PWY.4702..phytate.degradation.I	5-dodecenoate (12:1n7)	438	-0.2715	0.1546	0.079	0.251341071666731
PWY.5837..1.4.dihydroxy.2.naphthoate.biosynthesis.I	5-oxoproline	427	-0.2414	0.1374	0.079	0.251341071666731
P164.PWY..purine.nucleobases.degradation.I..anaerobic.	7-methylguanine	449	-0.2473	0.1408	0.079	0.251341071666731
PWY.5862..superpathway.of.demethylmenaquinol.9.biosynthesis	7-methylurate	152	-0.2078	0.1183	0.079	0.251341071666731
PWY.6270..isoprene.biosynthesis.I	8-hydroxyguanine	391	-0.1876	0.1068	0.079	0.251341071666731
GLUTORN.PWY..L.ornithine.biosynthesis	adrenate (22:4n6)	350	0.2559	0.1457	0.079	0.251341071666731
METSYN.PWY..L.homoserine.and.L.methionine.biosynthesis	alpha-ketoglutarate	455	0.2379	0.1354	0.079	0.251341071666731
PWY.2942..L.lysine.biosynthesis.III	arachidate (20:0)	458	-0.1901	0.1082	0.079	0.251341071666731
PWY.7220..adenosine.deoxyribonucleotides.de.novo.biosynthesis.II	beta-carotene	289	0.2976	0.1694	0.079	0.251341071666731
PWY.7222..guanosine.deoxyribonucleotides.de.novo.biosynthesis.II	beta-carotene	289	0.2976	0.1694	0.079	0.251341071666731
PWY.5861..superpathway.of.demethylmenaquinol.8.biosynthesis	cysteine	355	-0.4205	0.2394	0.079	0.251341071666731
PWY.5686..UMP.biosynthesis	dihydroferulic acid	452	0.1646	0.0937	0.079	0.251341071666731
P461.PWY..hexitol.fermentation.to.lactate..formate..ethanol.and.acetate	fructose	458	-0.2189	0.1246	0.079	0.251341071666731
PWY0.1533..methylphosphonate.degradation.I	gamma-glutamyl-epsilon-lysine	303	-0.2975	0.1694	0.079	0.251341071666731
PWY.7229..superpathway.of.adenosine.nucleotides.de.novo.biosynthesis.I	gluconate	416	-0.1499	0.0853	0.079	0.251341071666731
PWY.6891..thiazole.biosynthesis.II..Bacillus.	1-methylxanthine	185	-0.1805	0.1028	0.079	0.251341071666731
PWY.5138..unsaturated..even.numbered.fatty.acid..beta..oxidation	glutamyl-meso-diaminopimelate	188	-0.308	0.1753	0.079	0.251341071666731
PWY.6549..L.glutamine.biosynthesis.III	hexanoylglycine (C6)	165	0.3926	0.2235	0.079	0.251341071666731
PWY.7345..superpathway.of.anaerobic.sucrose.degradation	indolepropionate	69	0.4343	0.2473	0.079	0.251341071666731
PWY0.1261..anhydromuropeptides.recycling	linoleamide (18:2n6)	449	-0.161	0.0917	0.079	0.251341071666731
PWY.7315..dTDP.N.acetylthomosamine.biosynthesis	lysine	366	-0.3769	0.2146	0.079	0.251341071666731
PWY.7371..1.4.dihydroxy.6.naphthoate.biosynthesis.II	mevalonolactone	253	-0.3366	0.1917	0.079	0.251341071666731
PWY.5004..superpathway.of.L.citrulline.metabolism	myo-inositol	83	0.4886	0.2782	0.079	0.251341071666731
PWY0.1586..peptidoglycan.maturation..meso.diaminopimelate.containing.	N-acetyl-beta-glucosaminylamine	437	-0.3579	0.2037	0.079	0.251341071666731
PWY.7197..pyrimidine.deoxyribonucleotide.phosphorylation	N-acetylphenylalanine	469	-0.2665	0.1517	0.079	0.251341071666731
P562.PWY..myo.inositol.degradation.I	N-acetylserine	53	0.9892	0.5632	0.079	0.251341071666731
PWY66.389..phytol.degradation	N-formylphenylalanine	119	0.6325	0.3601	0.079	0.251341071666731
PWY.7184..pyrimidine.deoxyribonucleotides.de.novo.biosynthesis.I	1-palmitoyl-2-oleoyl-GPC (16:0/18:1)	440	0.2282	0.1299	0.079	0.251341071666731
PWY.5189..tetrapyrrole.biosynthesis.II..from.glycine.	palmitoyl ethanolamide	462	-0.2104	0.1198	0.079	0.251341071666731
POLYAMINSYN3.PWY..superpathway.of.polyamine.biosynthesis.II	pipecolate	367	-0.1536	0.0875	0.079	0.251341071666731
PWY.6284..superpathway.of.unsaturated.fatty.acids.biosynthesis..E..coli.	spermidine	399	0.1728	0.0984	0.079	0.251341071666731
P23.PWY..reductive.TCA.cycle.I	syringic acid	191	-0.2457	0.1399	0.079	0.251341071666731
PWY.6163..chorismate.biosynthesis.from.3.dehydroquinate	taurocholenate sulfate	150	-0.3095	0.1762	0.079	0.251341071666731
PWY.6163..chorismate.biosynthesis.from.3.dehydroquinate	theobromine	286	0.2347	0.1337	0.079	0.251341071666731
DTDPRHAMSYN.PWY..dTDP.L.rhamnose.biosynthesis.I	thymine	460	0.2625	0.1494	0.079	0.251341071666731
TRNA.CHARGING.PWY..tRNA.charging	tryptophan betaine	79	-0.4081	0.2324	0.079	0.251341071666731
CALVIN.PWY..Calvin.Benson.Bassham.cycle	valerylphenylalanine	442	0.2046	0.1165	0.079	0.251341071666731
PWYG.321..mycolate.biosynthesis	dCMP	177	-0.274	0.1560	0.079	0.251341071666731
P162.PWY..L.glutamate.degradation.V..via.hydroxyglutarate.	2-hydroxystearate	361	0.2495	0.1421	0.0791	0.251542134908176
PWY.5676..acetyl.CoA.fermentation.to.butanoate.II	3-hydroxybutyrate (BHBA)	417	0.2065	0.1176	0.0791	0.251542134908176
DTDPRHAMSYN.PWY..dTDP.L.rhamnose.biosynthesis.I	3-hydroxypalmitate	67	0.4306	0.2452	0.0791	0.251542134908176
PWY.5005..biotin.biosynthesis.II	3-methylurate*	128	-0.3604	0.2053	0.0791	0.251542134908176
PWY.5861..superpathway.of.demethylmenaquinol.8.biosynthesis	4-acetamidophenol	103	-0.2579	0.1469	0.0791	0.251542134908176
GLYCOCAT.PWY..glycogen.degradation.I..bacterial.	4-methylcatechol sulfate	70	-0.3237	0.1843	0.0791	0.251542134908176
P42.PWY..incomplete.reductive.TCA.cycle	5alpha-pregnan-3beta,20alpha-diol disulfate	86	-0.3457	0.1969	0.0791	0.251542134908176
PYRIDOXSYN.PWY..pyridoxal.5p.phosphate.biosynthesis.I	9,10-DiHOME	411	0.2233	0.1272	0.0791	0.251542134908176
PWY.5154..L.arginine.biosynthesis.III..via.N.acetyl.L.citrulline.	anserine	435	-0.1922	0.1095	0.0791	0.251542134908176
DTDPRHAMSYN.PWY..dTDP.L.rhamnose.biosynthesis.I	anthranilate	206	-0.5259	0.2995	0.0791	0.251542134908176
PWY.6630..superpathway.of.L.tyrosine.biosynthesis	beta-hydroxyisovalerate	274	-0.3048	0.1736	0.0791	0.251542134908176
PWY.7199..pyrimidine.deoxyribonucleosides.salvage	1,11-undecanedicarboxylate	465	0.3774	0.2150	0.0791	0.251542134908176
PWY.7371..1.4.dihydroxy.6.naphthoate.biosynthesis.II	docosahexaenoate (DHA; 22:6n3)	328	0.1781	0.1014	0.0791	0.251542134908176
CENTFERM.PWY..pyruvate.fermentation.to.butanoate	FAD	161	0.5274	0.3003	0.0791	0.251542134908176
PWY.5695..urate.biosynthesis.inosine.5p.phosphate.degradation	glutarate (pentanedioate)	392	-0.1971	0.1123	0.0791	0.251542134908176
TCA..TCA.cycle.I..prokaryotic.	glycoursodeoxycholate	289	-0.2138	0.1218	0.0791	0.251542134908176
PWY.7187..pyrimidine.deoxyribonucleotides.de.novo.biosynthesis.II	glycylisoleucine	463	-0.2978	0.1696	0.0791	0.251542134908176
GALACT.GLUCUROCAT.PWY..superpathway.of.hexuronide.and.hexuronate.degradation	linoleate (18:2n6)	460	0.1891	0.1077	0.0791	0.251542134908176
HOMOSER.METSYN.PWY..L.methionine.biosynthesis.I	N-acetylglutamine	462	0.2901	0.1652	0.0791	0.251542134908176
GLUCONEO.PWY..gluconeogenesis.I	oleoylcarnitine (C18)	198	-0.2457	0.1399	0.0791	0.251542134908176
DENOVOPURINE2.PWY..superpathway.of.purine.nucleotides.de.novo.biosynthesis.II	phenylpropionylglycine	229	0.3393	0.1932	0.0791	0.251542134908176
PWY.5189..tetrapyrrole.biosynthesis.II..from.glycine.	phytanate	442	0.1617	0.0921	0.0791	0.251542134908176
PWY.2941..L.lysine.biosynthesis.II	S-methylmethionine	247	0.2792	0.1590	0.0791	0.251542134908176
PWY.6305..putrescine.biosynthesis.IV	thioproline	458	-0.2274	0.1295	0.0791	0.251542134908176
PWY.6270..isoprene.biosynthesis.I	dCMP	182	-0.3018	0.1719	0.0791	0.251542134908176
PWY0.862...5Z..dodec.5.enoate.biosynthesis	4-ureidobutyrate	454	-0.2365	0.1348	0.0792	0.251700871364192
PWY.6588..pyruvate.fermentation.to.acetone	7-methylguanine	459	-0.2257	0.1286	0.0792	0.251700871364192
PWY.5173..superpathway.of.acetyl.CoA.biosynthesis	8-hydroxyguanine	332	-0.1633	0.0930	0.0792	0.251700871364192
PWY66.398..TCA.cycle.III..animals.	1-linolenoylglycerol (18:3)	224	-0.1419	0.0808	0.0792	0.251700871364192
DTDPRHAMSYN.PWY..dTDP.L.rhamnose.biosynthesis.I	cinnamate	255	0.3141	0.1789	0.0792	0.251700871364192
PWY.5675..nitrate.reduction.V..assimilatory.	creatine	88	0.3857	0.2197	0.0792	0.251700871364192
PWY.6608..guanosine.nucleotides.degradation.III	eicosapentaenoate (EPA; 20:5n3)	428	-0.1594	0.0908	0.0792	0.251700871364192
PWY.5855..ubiquinol.7.biosynthesis..prokaryotic.	erythronate*	355	-0.234	0.1333	0.0792	0.251700871364192
PWY.5856..ubiquinol.9.biosynthesis..prokaryotic.	erythronate*	355	-0.234	0.1333	0.0792	0.251700871364192
PWY.5857..ubiquinol.10.biosynthesis..prokaryotic.	erythronate*	355	-0.234	0.1333	0.0792	0.251700871364192
PWY.6708..ubiquinol.8.biosynthesis..prokaryotic.	erythronate*	355	-0.234	0.1333	0.0792	0.251700871364192
ALL.CHORISMATE.PWY..superpathway.of.chorismate.metabolism	ferulate	150	-0.2987	0.1701	0.0792	0.251700871364192
PWY.6163..chorismate.biosynthesis.from.3.dehydroquinate	glycine	467	0.3609	0.2056	0.0792	0.251700871364192
PWY.7446..sulfoglycolysis	histidylalanine	55	-0.496	0.2826	0.0792	0.251700871364192
PWY0.166..superpathway.of.pyrimidine.deoxyribonucleotides.de.novo.biosynthesis..E..coli.	indoleacetate	464	-0.1539	0.0877	0.0792	0.251700871364192
PWY4FS.7..phosphatidylglycerol.biosynthesis.I..plastidic.	indolin-2-one	434	-0.1988	0.1133	0.0792	0.251700871364192
PWY4FS.8..phosphatidylglycerol.biosynthesis.II..non.plastidic.	indolin-2-one	434	-0.1988	0.1133	0.0792	0.251700871364192
LACTOSECAT.PWY..lactose.and.galactose.degradation.I	lysylleucine	294	0.2635	0.1501	0.0792	0.251700871364192
PWY.5845..superpathway.of.menaquinol.9.biosynthesis	maleate	277	-0.4997	0.2846	0.0792	0.251700871364192
PWY.5896..superpathway.of.menaquinol.10.biosynthesis	maleate	277	-0.4997	0.2846	0.0792	0.251700871364192
HISDEG.PWY..L.histidine.degradation.I	maltose	449	-0.1593	0.0907	0.0792	0.251700871364192
GLYOXYLATE.BYPASS..glyoxylate.cycle	N-acetyl-beta-alanine	154	0.3622	0.2063	0.0792	0.251700871364192
PWY66.409..superpathway.of.purine.nucleotide.salvage	N-acetylalanine	465	0.3012	0.1716	0.0792	0.251700871364192
THISYN.PWY..superpathway.of.thiamin.diphosphate.biosynthesis.I	N-acetylpyrraline	70	-0.5652	0.3220	0.0792	0.251700871364192
PWY.6531..mannitol.cycle	naringenin	202	0.2242	0.1277	0.0792	0.251700871364192
P441.PWY..superpathway.of.N.acetylneuraminate.degradation	nicotinamide riboside	392	-0.1619	0.0922	0.0792	0.251700871364192
TRNA.CHARGING.PWY..tRNA.charging	nicotinate ribonucleoside	466	0.2202	0.1254	0.0792	0.251700871364192
PWY.1269..CMP.3.deoxy.D.manno.octulosonate.biosynthesis.I	palmitoyl ethanolamide	464	-0.2191	0.1248	0.0792	0.251700871364192
P441.PWY..superpathway.of.N.acetylneuraminate.degradation	pipecolate	407	-0.1406	0.0801	0.0792	0.251700871364192
GLYCOLYSIS..glycolysis.I..from.glucose.6.phosphate.	piperine	382	0.1002	0.0571	0.0792	0.251700871364192
PWY.6823..molybdenum.cofactor.biosynthesis	pregnen-diol disulfate*	60	0.3212	0.1830	0.0792	0.251700871364192
PWY.7399..methylphosphonate.degradation.II	1-stearoyl-GPS (18:0)*	60	0.4696	0.2675	0.0792	0.251700871364192
METSYN.PWY..L.homoserine.and.L.methionine.biosynthesis	taurocholenate sulfate	150	-0.3275	0.1866	0.0792	0.251700871364192
PWY.5384..sucrose.degradation.IV..sucrose.phosphorylase.	urate	442	-0.1696	0.0966	0.0792	0.251700871364192
PYRIDNUCSYN.PWY..NAD.biosynthesis.I..from.aspartate.	2-deoxyribose	459	0.2831	0.1614	0.0793	0.251836002353836
PWY.6113..superpathway.of.mycolate.biosynthesis	3-hydroxylaurate	330	0.3079	0.1755	0.0793	0.251836002353836
PWY0.1533..methylphosphonate.degradation.I	(R)-salsolinol	294	-0.2264	0.1290	0.0793	0.251836002353836
ANAEROFRUCAT.PWY..homolactic.fermentation	5-hydroxyindoleacetate	184	0.5278	0.3008	0.0793	0.251836002353836
OANTIGEN.PWY..O.antigen.building.blocks.biosynthesis..E..coli.	acisoga	453	-0.2749	0.1567	0.0793	0.251836002353836
RHAMCAT.PWY..L.rhamnose.degradation.I	AMP	111	0.5195	0.2961	0.0793	0.251836002353836
PWY66.398..TCA.cycle.III..animals.	alanylleucine	379	-0.2748	0.1566	0.0793	0.251836002353836
PWY1F.823..leucopelargonidin.and.leucocyanidin.biosynthesis	aspartate	62	-1.3749	0.7834	0.0793	0.251836002353836
PWY0.1277..3.phenylpropanoate.and.3..3.hydroxyphenyl.propanoate.degradation	azelate (nonanedioate; C9)	202	-0.3135	0.1786	0.0793	0.251836002353836
PWY0.1061..superpathway.of.L.alanine.biosynthesis	bufotenine	121	0.2632	0.1500	0.0793	0.251836002353836
PWY66.409..superpathway.of.purine.nucleotide.salvage	coprostanol	430	0.2668	0.1520	0.0793	0.251836002353836
PWY.6270..isoprene.biosynthesis.I	cysteinylglycine	160	-0.3802	0.2167	0.0793	0.251836002353836
PWY.7229..superpathway.of.adenosine.nucleotides.de.novo.biosynthesis.I	1-methylhistamine	112	0.3517	0.2004	0.0793	0.251836002353836
PWY.5918..superpathay.of.heme.biosynthesis.from.glutamate	fructose	433	-0.2334	0.1330	0.0793	0.251836002353836
COLANSYN.PWY..colanic.acid.building.blocks.biosynthesis	gentisate	338	0.2281	0.1300	0.0793	0.251836002353836
PWY.5347..superpathway.of.L.methionine.biosynthesis..transsulfuration.	glutamate, gamma-methyl ester	441	0.2955	0.1684	0.0793	0.251836002353836
PWY.7446..sulfoglycolysis	1-methylxanthine	114	-0.192	0.1094	0.0793	0.251836002353836
PWY.1269..CMP.3.deoxy.D.manno.octulosonate.biosynthesis.I	isovalerate (C5)	450	-0.2476	0.1411	0.0793	0.251836002353836
RHAMCAT.PWY..L.rhamnose.degradation.I	kynurenate	416	0.1769	0.1008	0.0793	0.251836002353836
PWY.5022..4.aminobutanoate.degradation.V	mannitol/sorbitol	449	-0.2488	0.1418	0.0793	0.251836002353836
P162.PWY..L.glutamate.degradation.V..via.hydroxyglutarate.	mevalonolactone	333	-0.2874	0.1638	0.0793	0.251836002353836
LACTOSECAT.PWY..lactose.and.galactose.degradation.I	N-methyltryptophan	320	-0.2396	0.1366	0.0793	0.251836002353836
PWY0.1338..polymyxin.resistance	N6,N6-dimethyladenosine	226	-0.2372	0.1352	0.0793	0.251836002353836
P461.PWY..hexitol.fermentation.to.lactate..formate..ethanol.and.acetate	N6-carboxyethyllysine	415	0.1837	0.1047	0.0793	0.251836002353836
LACTOSECAT.PWY..lactose.and.galactose.degradation.I	palmitate (16:0)	459	0.259	0.1476	0.0793	0.251836002353836
P122.PWY..heterolactic.fermentation	phenylacetylglutamine	122	0.258	0.1470	0.0793	0.251836002353836
PWY.7385..1.3.propanediol.biosynthesis..engineered.	picolinate	60	-0.4008	0.2284	0.0793	0.251836002353836
PWY0.1241..ADP.L.glycero..beta..D.manno.heptose.biosynthesis	ponciretin	56	0.3247	0.1850	0.0793	0.251836002353836
PWY.6174..mevalonate.pathway.II..archaea.	1-pentadecanoylglycerol (15:0)	93	0.5907	0.3366	0.0793	0.251836002353836
PWY.5345..superpathway.of.L.methionine.biosynthesis..by.sulfhydrylation.	1-stearoyl-GPC (18:0)	411	-0.1952	0.1112	0.0793	0.251836002353836
CITRULBIO.PWY..L.citrulline.biosynthesis	stigmasterol	144	-0.5293	0.3016	0.0793	0.251836002353836
SALVADEHYPOX.PWY..adenosine.nucleotides.degradation.II	taurine	457	-0.12	0.0684	0.0793	0.251836002353836
REDCITCYC..TCA.cycle.VIII..helicobacter.	thioproline	434	-0.2205	0.1257	0.0793	0.251836002353836
HCAMHPDEG.PWY..3.phenylpropanoate.and.3..3.hydroxyphenyl.propanoate.degradation.to.2.oxopent.4.enoate	trigonelline (N'-methylnicotinate)	201	0.1854	0.1056	0.0793	0.251836002353836
PWY.6690..cinnamate.and.3.hydroxycinnamate.degradation.to.2.oxopent.4.enoate	trigonelline (N'-methylnicotinate)	201	0.1854	0.1056	0.0793	0.251836002353836
GLUCONEO.PWY..gluconeogenesis.I	ursodeoxycholate	315	-0.2138	0.1218	0.0793	0.251836002353836
PWY.5173..superpathway.of.acetyl.CoA.biosynthesis	ursodeoxycholate	269	0.1886	0.1075	0.0793	0.251836002353836
ILEUSYN.PWY..L.isoleucine.biosynthesis.I..from.threonine.	valylleucine	462	0.2441	0.1391	0.0793	0.251836002353836
VALSYN.PWY..L.valine.biosynthesis	valylleucine	462	0.2441	0.1391	0.0793	0.251836002353836
PWY.5656..mannosylglycerate.biosynthesis.I	3-hydroxyphenylacetate	139	-0.3727	0.2125	0.0794	0.252008380331547
DTDPRHAMSYN.PWY..dTDP.L.rhamnose.biosynthesis.I	3-methylglutarate/2-methylglutarate	465	-0.2825	0.1611	0.0794	0.252008380331547
HCAMHPDEG.PWY..3.phenylpropanoate.and.3..3.hydroxyphenyl.propanoate.degradation.to.2.oxopent.4.enoate	4-acetamidophenol	65	-0.315	0.1796	0.0794	0.252008380331547
PWY.6690..cinnamate.and.3.hydroxycinnamate.degradation.to.2.oxopent.4.enoate	4-acetamidophenol	65	-0.315	0.1796	0.0794	0.252008380331547
PWY.5913..TCA.cycle.VI..obligate.autotrophs.	4-androsten-3beta,17beta-diol monosulfate (1)	103	-0.3669	0.2092	0.0794	0.252008380331547
PWY.6969..TCA.cycle.V..2.oxoglutarate.ferredoxin.oxidoreductase.	4-methylthio-2-oxobutanoate	232	0.3361	0.1916	0.0794	0.252008380331547
PWY.841..superpathway.of.purine.nucleotides.de.novo.biosynthesis.I	7-methylxanthine	261	-0.2854	0.1627	0.0794	0.252008380331547
NONMEVIPP.PWY..methylerythritol.phosphate.pathway.I	astaxanthin	133	0.4185	0.2386	0.0794	0.252008380331547
PWY.4702..phytate.degradation.I	diethanolamine	403	-0.2335	0.1331	0.0794	0.252008380331547
PWY.7229..superpathway.of.adenosine.nucleotides.de.novo.biosynthesis.I	dihomolinoleate (20:2n6)	459	-0.2121	0.1209	0.0794	0.252008380331547
PEPTIDOGLYCANSYN.PWY..peptidoglycan.biosynthesis.I..meso.diaminopimelate.containing.	ergosterol	278	-0.1494	0.0852	0.0794	0.252008380331547
PWYG.321..mycolate.biosynthesis	fucitol	245	0.3636	0.2073	0.0794	0.252008380331547
PEPTIDOGLYCANSYN.PWY..peptidoglycan.biosynthesis.I..meso.diaminopimelate.containing.	gamma-glutamyl-epsilon-lysine	458	0.2628	0.1498	0.0794	0.252008380331547
SER.GLYSYN.PWY..superpathway.of.L.serine.and.glycine.biosynthesis.I	glycolithocholate	266	-0.2753	0.1569	0.0794	0.252008380331547
X1CMET2.PWY..N10.formyl.tetrahydrofolate.biosynthesis	1-oleoyl-2-linoleoyl-GPC (18:1/18:2)*	371	0.1528	0.0871	0.0794	0.252008380331547
PWY4LZ.257..superpathway.of.fermentation..Chlamydomonas.reinhardtii.	1-oleoyl-2-linoleoyl-GPC (18:1/18:2)*	371	0.1486	0.0847	0.0794	0.252008380331547
PWY.5088..L.glutamate.degradation.VIII..to.propanoate.	guanosine	251	-0.2035	0.1160	0.0794	0.252008380331547
PWY.6126..superpathway.of.adenosine.nucleotides.de.novo.biosynthesis.II	kynurenate	417	-0.1686	0.0961	0.0794	0.252008380331547
PWY.7117..C4.photosynthetic.carbon.assimilation.cycle..PEPCK.type	leucine	354	0.6404	0.3651	0.0794	0.252008380331547
PWY.6892..thiazole.biosynthesis.I..E..coli.	N-acetylalanine	454	-0.3046	0.1736	0.0794	0.252008380331547
PWY.6125..superpathway.of.guanosine.nucleotides.de.novo.biosynthesis.II	N-acetylisoleucine	464	-0.222	0.1266	0.0794	0.252008380331547
BRANCHED.CHAIN.AA.SYN.PWY..superpathway.of.branched.amino.acid.biosynthesis	N-acetylmethionine	462	-0.2263	0.1290	0.0794	0.252008380331547
PWY.5686..UMP.biosynthesis	quinate	450	0.1743	0.0993	0.0794	0.252008380331547
PWY.5177..glutaryl.CoA.degradation	ribonate (ribonolactone)	462	0.2283	0.1301	0.0794	0.252008380331547
PWY.5862..superpathway.of.demethylmenaquinol.9.biosynthesis	secoisolariciresinol	66	0.3238	0.1846	0.0794	0.252008380331547
PRPP.PWY..superpathway.of.histidine..purine..and.pyrimidine.biosynthesis	secoisolariciresinol diglucoside	69	-0.3061	0.1745	0.0794	0.252008380331547
HEXITOLDEGSUPER.PWY..superpathway.of.hexitol.degradation..bacteria.	syringic acid	283	-0.2053	0.1170	0.0794	0.252008380331547
PWY.6519..8.amino.7.oxononanoate.biosynthesis.I	taurolithocholate 3-sulfate	166	0.3138	0.1789	0.0794	0.252008380331547
PWY.7210..pyrimidine.deoxyribonucleotides.biosynthesis.from.CTP	urate	399	-0.1878	0.1070	0.0794	0.252008380331547
UBISYN.PWY..superpathway.of.ubiquinol.8.biosynthesis..prokaryotic.	17-methylstearate	296	0.2443	0.1393	0.0794	0.252008380331547
FASYN.ELONG.PWY..fatty.acid.elongation....saturated	dCMP	177	-0.2734	0.1559	0.0794	0.252008380331547
PWY.5973..cis.vaccenate.biosynthesis	1,2-dilinoleoyl-GPC (18:2/18:2)	341	0.144	0.0821	0.0795	0.252147793377328
ARGORNPROST.PWY..arginine..ornithine.and.proline.interconversion	3-hydroxymyristate	290	0.4097	0.2336	0.0795	0.252147793377328
PEPTIDOGLYCANSYN.PWY..peptidoglycan.biosynthesis.I..meso.diaminopimelate.containing.	4-androsten-3alpha,17alpha-diol monosulfate (2)	177	0.2292	0.1307	0.0795	0.252147793377328
PWY0.1338..polymyxin.resistance	6-oxopiperidine-2-carboxylic acid	318	-0.2946	0.1680	0.0795	0.252147793377328
PWY.7208..superpathway.of.pyrimidine.nucleobases.salvage	adrenate (22:4n6)	349	-0.2631	0.1500	0.0795	0.252147793377328
PWY0.1297..superpathway.of.purine.deoxyribonucleosides.degradation	1-linolenoylglycerol (18:3)	273	0.1155	0.0659	0.0795	0.252147793377328
GLYOXYLATE.BYPASS..glyoxylate.cycle	biotin	396	0.2771	0.1581	0.0795	0.252147793377328
PWY0.1241..ADP.L.glycero..beta..D.manno.heptose.biosynthesis	caffeine	315	0.1988	0.1134	0.0795	0.252147793377328
FOLSYN.PWY..superpathway.of.tetrahydrofolate.biosynthesis.and.salvage	caprylate (8:0)	399	-0.1253	0.0715	0.0795	0.252147793377328
SER.GLYSYN.PWY..superpathway.of.L.serine.and.glycine.biosynthesis.I	diglycerol	458	0.1958	0.1116	0.0795	0.252147793377328
PWY0.1298..superpathway.of.pyrimidine.deoxyribonucleosides.degradation	genistein	82	0.3335	0.1902	0.0795	0.252147793377328
HISTSYN.PWY..L.histidine.biosynthesis	glycerate	469	-0.2843	0.1622	0.0795	0.252147793377328
PWY.6891..thiazole.biosynthesis.II..Bacillus.	glycerol 3-phosphate	346	-0.2879	0.1642	0.0795	0.252147793377328
PWY.7391..isoprene.biosynthesis.II..engineered.	harmane	170	-0.4376	0.2495	0.0795	0.252147793377328
X3.HYDROXYPHENYLACETATE.DEGRADATION.PWY..4.hydroxyphenylacetate.degradation	indoleacetate	84	0.325	0.1854	0.0795	0.252147793377328
DTDPRHAMSYN.PWY..dTDP.L.rhamnose.biosynthesis.I	isomaltose	156	-0.2695	0.1537	0.0795	0.252147793377328
SO4ASSIM.PWY..sulfate.reduction.I..assimilatory.	levulinate (4-oxovalerate)	461	-0.3826	0.2182	0.0795	0.252147793377328
CALVIN.PWY..Calvin.Benson.Bassham.cycle	linolenate (18:3n3 or 3n6)	461	-0.1159	0.0661	0.0795	0.252147793377328
PWY.6122..5.aminoimidazole.ribonucleotide.biosynthesis.II	linoleoyl ethanolamide	449	-0.1575	0.0898	0.0795	0.252147793377328
PWY.6277..superpathway.of.5.aminoimidazole.ribonucleotide.biosynthesis	linoleoyl ethanolamide	449	-0.1575	0.0898	0.0795	0.252147793377328
LACTOSECAT.PWY..lactose.and.galactose.degradation.I	N-acetylarginine	466	-0.2679	0.1528	0.0795	0.252147793377328
PWY.7220..adenosine.deoxyribonucleotides.de.novo.biosynthesis.II	N-acetylasparagine	465	-0.27	0.1540	0.0795	0.252147793377328
PWY.7222..guanosine.deoxyribonucleotides.de.novo.biosynthesis.II	N-acetylasparagine	465	-0.27	0.1540	0.0795	0.252147793377328
PWY0.166..superpathway.of.pyrimidine.deoxyribonucleotides.de.novo.biosynthesis..E..coli.	1-palmitoyl-2-linoleoyl-glycerol (16:0/18:2)*	202	-0.2409	0.1374	0.0795	0.252147793377328
FERMENTATION.PWY..mixed.acid.fermentation	N-acetylhistamine	237	0.1493	0.0851	0.0795	0.252147793377328
PWY.4702..phytate.degradation.I	N-acetylleucine	440	-0.2145	0.1223	0.0795	0.252147793377328
PWY.7663..gondoate.biosynthesis..anaerobic.	N-alpha-acetylornithine	466	0.2553	0.1456	0.0795	0.252147793377328
PWY.7219..adenosine.ribonucleotides.de.novo.biosynthesis	N6-carboxymethyllysine	392	-0.1909	0.1088	0.0795	0.252147793377328
THRESYN.PWY..superpathway.of.L.threonine.biosynthesis	palmitoleate (16:1n7)	461	-0.2594	0.1479	0.0795	0.252147793377328
COA.PWY..coenzyme.A.biosynthesis.I	palmitoylcarnitine (C16)	341	-0.1718	0.0980	0.0795	0.252147793377328
PANTOSYN.PWY..pantothenate.and.coenzyme.A.biosynthesis.I	phenylpropionylglycine	229	0.3111	0.1774	0.0795	0.252147793377328
PWY.5177..glutaryl.CoA.degradation	S-1-pyrroline-5-carboxylate	388	-0.5064	0.2888	0.0795	0.252147793377328
SULFATE.CYS.PWY..superpathway.of.sulfate.assimilation.and.cysteine.biosynthesis	saccharopine	385	0.1894	0.1080	0.0795	0.252147793377328
PWY.5686..UMP.biosynthesis	stachydrine	439	0.1225	0.0698	0.0795	0.252147793377328
PWY.5692..allantoin.degradation.to.glyoxylate.II	stachydrine	278	-0.1522	0.0868	0.0795	0.252147793377328
PWY.6897..thiamin.salvage.II	stearidonate (18:4n3)	99	-0.2796	0.1594	0.0795	0.252147793377328
PWY.6386..UDP.N.acetylmuramoyl.pentapeptide.biosynthesis.II..lysine.containing.	theophylline	427	0.3121	0.1780	0.0795	0.252147793377328
SULFATE.CYS.PWY..superpathway.of.sulfate.assimilation.and.cysteine.biosynthesis	valerate (5:0)	446	0.24	0.1368	0.0795	0.252147793377328
PWY.7399..methylphosphonate.degradation.II	2,3-dimethylsuccinate	79	-0.5787	0.3301	0.0796	0.252272971849971
PWY.6126..superpathway.of.adenosine.nucleotides.de.novo.biosynthesis.II	1,3,7-trimethylurate	433	0.1345	0.0767	0.0796	0.252272971849971
PWY.561..superpathway.of.glyoxylate.cycle.and.fatty.acid.degradation	3-hydroxypropanoate	99	-0.5519	0.3149	0.0796	0.252272971849971
PWY.5101..L.isoleucine.biosynthesis.II	3-ureidopropionate	455	-0.2063	0.1177	0.0796	0.252272971849971
PWY.6282..palmitoleate.biosynthesis.I..from..5Z..dodec.5.enoate.	7,12-diketolithocholate	87	0.3237	0.1847	0.0796	0.252272971849971
PWY.5505..L.glutamate.and.L.glutamine.biosynthesis	acisoga	405	-0.3032	0.1729	0.0796	0.252272971849971
SO4ASSIM.PWY..sulfate.reduction.I..assimilatory.	beta-alanine	446	-0.2151	0.1227	0.0796	0.252272971849971
PWY.6895..superpathway.of.thiamin.diphosphate.biosynthesis.II	biliverdin	337	-0.2877	0.1641	0.0796	0.252272971849971
PWY.7229..superpathway.of.adenosine.nucleotides.de.novo.biosynthesis.I	creatine	460	0.1652	0.0943	0.0796	0.252272971849971
PWY.5850..superpathway.of.menaquinol.6.biosynthesis.I	1-linoleoylglycerol (18:2)	252	0.149	0.0850	0.0796	0.252272971849971
PWY0.1338..polymyxin.resistance	deoxycarnitine	316	-0.2228	0.1271	0.0796	0.252272971849971
GALACTUROCAT.PWY..D.galacturonate.degradation.I	dipicolinate	400	0.1631	0.0930	0.0796	0.252272971849971
PWY.5692..allantoin.degradation.to.glyoxylate.II	enterolactone	286	-0.2235	0.1275	0.0796	0.252272971849971
TRNA.CHARGING.PWY..tRNA.charging	eriodictyol	66	-0.5824	0.3322	0.0796	0.252272971849971
PWY.5177..glutaryl.CoA.degradation	ferulate	451	-0.1654	0.0944	0.0796	0.252272971849971
POLYAMINSYN3.PWY..superpathway.of.polyamine.biosynthesis.II	glycolithocholate	238	-0.2927	0.1670	0.0796	0.252272971849971
PWY.5656..mannosylglycerate.biosynthesis.I	hyocholate	175	0.3762	0.2146	0.0796	0.252272971849971
PWY.7196..superpathway.of.pyrimidine.ribonucleosides.salvage	1-oleoyl-GPI (18:1)*	56	-0.5459	0.3114	0.0796	0.252272971849971
PWY.6606..guanosine.nucleotides.degradation.II	mannitol/sorbitol	461	0.2538	0.1448	0.0796	0.252272971849971
PWY0.1261..anhydromuropeptides.recycling	N-acetyl-3-methylhistidine*	351	-0.1855	0.1058	0.0796	0.252272971849971
P42.PWY..incomplete.reductive.TCA.cycle	N-acetylserine	466	0.3498	0.1995	0.0796	0.252272971849971
PWY66.398..TCA.cycle.III..animals.	N6-dimethylallyladenine	340	-0.395	0.2253	0.0796	0.252272971849971
PWY.7199..pyrimidine.deoxyribonucleosides.salvage	1-palmitoyl-GPC (16:0)	446	-0.1788	0.1020	0.0796	0.252272971849971
ARGDEG.PWY..superpathway.of.L.arginine..putrescine..and.4.aminobutanoate.degradation	1-palmitoyl-GPE (16:0)	162	0.3346	0.1909	0.0796	0.252272971849971
ORNARGDEG.PWY..superpathway.of.L.arginine.and.L.ornithine.degradation	1-palmitoyl-GPE (16:0)	162	0.3346	0.1909	0.0796	0.252272971849971
PWY.6165..chorismate.biosynthesis.II..archaea.	paraxanthine	118	-0.266	0.1517	0.0796	0.252272971849971
HEMESYN2.PWY..heme.biosynthesis.II..anaerobic.	pimelate (heptanedioate)	299	-0.2769	0.1579	0.0796	0.252272971849971
PWY0.41..allantoin.degradation.IV..anaerobic.	pseudouridine	261	-0.3365	0.1920	0.0796	0.252272971849971
PWY.4702..phytate.degradation.I	1-pentadecanoylglycerol (15:0)	247	-0.3224	0.1839	0.0796	0.252272971849971
PWY.7187..pyrimidine.deoxyribonucleotides.de.novo.biosynthesis.II	1-stearoyl-GPC (18:0)	412	-0.1857	0.1059	0.0796	0.252272971849971
GLYOXYLATE.BYPASS..glyoxylate.cycle	ribose	322	-0.281	0.1603	0.0796	0.252272971849971
X1CMET2.PWY..N10.formyl.tetrahydrofolate.biosynthesis	1-stearoyl-GPE (18:0)	380	0.2467	0.1407	0.0796	0.252272971849971
METSYN.PWY..L.homoserine.and.L.methionine.biosynthesis	sarcosine	152	-0.3811	0.2174	0.0796	0.252272971849971
PWY0.1277..3.phenylpropanoate.and.3..3.hydroxyphenyl.propanoate.degradation	serotonin	184	0.3362	0.1918	0.0796	0.252272971849971
PWY.6608..guanosine.nucleotides.degradation.III	1-stearoyl-GPG (18:0)	206	-0.3086	0.1761	0.0796	0.252272971849971
ARGDEG.PWY..superpathway.of.L.arginine..putrescine..and.4.aminobutanoate.degradation	taurine	173	0.1775	0.1013	0.0796	0.252272971849971
ORNARGDEG.PWY..superpathway.of.L.arginine.and.L.ornithine.degradation	taurine	173	0.1775	0.1013	0.0796	0.252272971849971
PWY.7219..adenosine.ribonucleotides.de.novo.biosynthesis	thymidine	456	0.2139	0.1220	0.0796	0.252272971849971
FASYN.INITIAL.PWY..superpathway.of.fatty.acid.biosynthesis.initiation..E..coli.	11-ketoetiocholanolone sulfate	127	-0.4039	0.2304	0.0796	0.252272971849971
PWY.6785..hydrogen.production.VIII	xanthosine	62	-0.4281	0.2442	0.0796	0.252272971849971
P23.PWY..reductive.TCA.cycle.I	13-HODE + 9-HODE	308	-0.1959	0.1118	0.0796	0.252272971849971
PWY.7198..pyrimidine.deoxyribonucleotides.de.novo.biosynthesis.IV	2-(4-hydroxyphenyl)propionate	124	0.3746	0.2137	0.0797	0.2524213514888
PWY.7391..isoprene.biosynthesis.II..engineered.	3-carboxy-4-methyl-5-propyl-2-furanpropanoate (CMPF)	75	0.8283	0.4727	0.0797	0.2524213514888
COBALSYN.PWY..adenosylcobalamin.salvage.from.cobinamide.I	3-hydroxyphenylacetate	352	0.2463	0.1406	0.0797	0.2524213514888
FASYN.INITIAL.PWY..superpathway.of.fatty.acid.biosynthesis.initiation..E..coli.	3-methylhistidine	369	-0.1335	0.0762	0.0797	0.2524213514888
PWY.7219..adenosine.ribonucleotides.de.novo.biosynthesis	3-ureidopropionate	456	-0.1979	0.1130	0.0797	0.2524213514888
PWY.6113..superpathway.of.mycolate.biosynthesis	4-hydroxycinnamate	374	-0.1992	0.1137	0.0797	0.2524213514888
PWY.5913..TCA.cycle.VI..obligate.autotrophs.	1-(3-aminopropyl)-2-pyrrolidone	276	-0.42	0.2397	0.0797	0.2524213514888
HEME.BIOSYNTHESIS.II..heme.biosynthesis.I..aerobic.	arachidonate (20:4n6)	429	0.1728	0.0986	0.0797	0.2524213514888
PWY.2941..L.lysine.biosynthesis.II	docosadienoate (22:2n6)	439	0.1661	0.0948	0.0797	0.2524213514888
PWY.6608..guanosine.nucleotides.degradation.III	dodecanedioate (C12)	458	0.1648	0.0940	0.0797	0.2524213514888
TRPSYN.PWY..L.tryptophan.biosynthesis	1-oleoyl-2-linoleoyl-glycerol (18:1/18:2)	270	-0.161	0.0919	0.0797	0.2524213514888
PWY.6823..molybdenum.cofactor.biosynthesis	hesperetin	121	-0.0796	0.0455	0.0797	0.2524213514888
PWY.5850..superpathway.of.menaquinol.6.biosynthesis.I	indole-3-carboxylic acid	243	0.3664	0.2091	0.0797	0.2524213514888
PWY.6895..superpathway.of.thiamin.diphosphate.biosynthesis.II	indolelactate	302	-0.2225	0.1270	0.0797	0.2524213514888
FUCCAT.PWY..fucose.degradation	leucylglycine	452	-0.2261	0.1290	0.0797	0.2524213514888
PWY.7003..glycerol.degradation.to.butanol	linoleamide (18:2n6)	446	-0.1704	0.0972	0.0797	0.2524213514888
PWY.4041...gamma..glutamyl.cycle	1-oleoylglycerol (18:1)	197	0.1866	0.1065	0.0797	0.2524213514888
PANTO.PWY..phosphopantothenate.biosynthesis.I	myo-inositol	455	0.2251	0.1285	0.0797	0.2524213514888
PYRIDOXSYN.PWY..pyridoxal.5p.phosphate.biosynthesis.I	N-acetylcitrulline	409	-0.2729	0.1557	0.0797	0.2524213514888
PWY.7539..6.hydroxymethyl.dihydropterin.diphosphate.biosynthesis.III..Chlamydia.	N-formylmethionine	461	0.2563	0.1462	0.0797	0.2524213514888
PWY.6125..superpathway.of.guanosine.nucleotides.de.novo.biosynthesis.II	N6-acetyllysine	463	-0.3086	0.1761	0.0797	0.2524213514888
PWY.6703..preQ0.biosynthesis	N6-carbamoylthreonyladenosine	181	0.5926	0.3382	0.0797	0.2524213514888
SULFATE.CYS.PWY..superpathway.of.sulfate.assimilation.and.cysteine.biosynthesis	O-sulfo-L-tyrosine	350	-0.187	0.1067	0.0797	0.2524213514888
PWY.922..mevalonate.pathway.I	palmitate (16:0)	353	0.2875	0.1641	0.0797	0.2524213514888
PWY.7237..myo...chiro..and.scillo.inositol.degradation	1-palmitoyl-GPE (16:0)	421	-0.2221	0.1268	0.0797	0.2524213514888
SER.GLYSYN.PWY..superpathway.of.L.serine.and.glycine.biosynthesis.I	pyridoxine (Vitamin B6)	460	-0.2428	0.1386	0.0797	0.2524213514888
PWY.6270..isoprene.biosynthesis.I	1-stearoyl-GPC (18:0)	412	-0.1954	0.1115	0.0797	0.2524213514888
FAO.PWY..fatty.acid..beta..oxidation.I	ribonate (ribonolactone)	455	0.2145	0.1224	0.0797	0.2524213514888
HEME.BIOSYNTHESIS.II..heme.biosynthesis.I..aerobic.	serotonin	399	-0.1926	0.1099	0.0797	0.2524213514888
PWY.5088..L.glutamate.degradation.VIII..to.propanoate.	spermidine	234	-0.2264	0.1292	0.0797	0.2524213514888
PWY0.1338..polymyxin.resistance	1-stearoyl-GPI (18:0)	194	0.2217	0.1265	0.0797	0.2524213514888
PWY0.1061..superpathway.of.L.alanine.biosynthesis	suberate (octanedioate)	466	-0.3179	0.1814	0.0797	0.2524213514888
PWY.6270..isoprene.biosynthesis.I	syringic acid	283	-0.206	0.1176	0.0797	0.2524213514888
PWY.7234..inosine.5p.phosphate.biosynthesis.III	xylose	402	-0.1643	0.0938	0.0797	0.2524213514888
PWY.841..superpathway.of.purine.nucleotides.de.novo.biosynthesis.I	2'-deoxycytidine	451	0.2209	0.1260	0.0797	0.2524213514888
PWY.5022..4.aminobutanoate.degradation.V	2'-deoxyguanosine	437	-0.1736	0.0991	0.0797	0.2524213514888
PPGPPMET.PWY..ppGpp.biosynthesis	3-hydroxymyristate	431	0.3384	0.1932	0.0798	0.252494701980506
P162.PWY..L.glutamate.degradation.V..via.hydroxyglutarate.	3-hydroxystearate	365	0.1494	0.0853	0.0798	0.252494701980506
PWY.6126..superpathway.of.adenosine.nucleotides.de.novo.biosynthesis.II	3-methyl-2-oxobutyrate	406	-0.3042	0.1736	0.0798	0.252494701980506
PWY.5723..Rubisco.shunt	3-methylhistidine	308	-0.1457	0.0832	0.0798	0.252494701980506
PWY.7560..methylerythritol.phosphate.pathway.II	4-cholesten-3-one	456	0.1568	0.0895	0.0798	0.252494701980506
PWY.5659..GDP.mannose.biosynthesis	5-oxoproline	464	0.2432	0.1388	0.0798	0.252494701980506
PWY.5897..superpathway.of.menaquinol.11.biosynthesis	9,10-DiHOME	382	-0.2187	0.1249	0.0798	0.252494701980506
PWY.5898..superpathway.of.menaquinol.12.biosynthesis	9,10-DiHOME	382	-0.2187	0.1249	0.0798	0.252494701980506
PWY.5899..superpathway.of.menaquinol.13.biosynthesis	9,10-DiHOME	382	-0.2187	0.1249	0.0798	0.252494701980506
PWY.7196..superpathway.of.pyrimidine.ribonucleosides.salvage	adenosine	413	0.229	0.1307	0.0798	0.252494701980506
PWY.5675..nitrate.reduction.V..assimilatory.	alpha-hydroxyisovalerate	84	0.3938	0.2248	0.0798	0.252494701980506
PWY0.862...5Z..dodec.5.enoate.biosynthesis	alpha-tocopherol	454	-0.3333	0.1902	0.0798	0.252494701980506
PWY.6897..thiamin.salvage.II	asparagine	447	0.1949	0.1113	0.0798	0.252494701980506
POLYAMINSYN3.PWY..superpathway.of.polyamine.biosynthesis.II	cysteine	419	-0.3934	0.2246	0.0798	0.252494701980506
PWY.2723..trehalose.degradation.V	1-linoleoylglycerol (18:2)	306	0.1285	0.0734	0.0798	0.252494701980506
PWY.6936..seleno.amino.acid.biosynthesis	deoxycholic acid sulfate	187	-0.1318	0.0753	0.0798	0.252494701980506
PWY.6549..L.glutamine.biosynthesis.III	diethanolamine	320	-0.2929	0.1672	0.0798	0.252494701980506
ASPASN.PWY..superpathway.of.L.aspartate.and.L.asparagine.biosynthesis	enterolactone	448	-0.1878	0.1072	0.0798	0.252494701980506
PWY.922..mevalonate.pathway.I	erythrose	321	0.2832	0.1617	0.0798	0.252494701980506
ARGORNPROST.PWY..arginine..ornithine.and.proline.interconversion	FAD	107	-0.6545	0.3735	0.0798	0.252494701980506
PWY.6385..peptidoglycan.biosynthesis.III..mycobacteria.	gamma-glutamylleucine	461	-0.2655	0.1515	0.0798	0.252494701980506
P163.PWY..L.lysine.fermentation.to.acetate.and.butanoate	gamma-tocotrienol	50	1.013	0.5783	0.0798	0.252494701980506
PWY.6628..superpathway.of.L.phenylalanine.biosynthesis	glutamate, gamma-methyl ester	424	-0.2814	0.1606	0.0798	0.252494701980506
PWY4FS.7..phosphatidylglycerol.biosynthesis.I..plastidic.	glutaminylleucine	106	0.4399	0.2511	0.0798	0.252494701980506
PWY4FS.8..phosphatidylglycerol.biosynthesis.II..non.plastidic.	glutaminylleucine	106	0.4399	0.2511	0.0798	0.252494701980506
PWY0.41..allantoin.degradation.IV..anaerobic.	guanosine	255	-0.1779	0.1015	0.0798	0.252494701980506
PWY.5686..UMP.biosynthesis	indole-3-carboxylic acid	390	-0.2678	0.1528	0.0798	0.252494701980506
PWY.5347..superpathway.of.L.methionine.biosynthesis..transsulfuration.	isovalerylglycine	432	0.3939	0.2249	0.0798	0.252494701980506
PWY.6387..UDP.N.acetylmuramoyl.pentapeptide.biosynthesis.I..meso.diaminopimelate.containing.	leucylalanine	460	0.2113	0.1207	0.0798	0.252494701980506
PWY.5505..L.glutamate.and.L.glutamine.biosynthesis	malonate	416	-0.268	0.1530	0.0798	0.252494701980506
PWY.5897..superpathway.of.menaquinol.11.biosynthesis	N-acetyl-aspartyl-glutamate (NAAG)	119	0.4346	0.2481	0.0798	0.252494701980506
PWY.5898..superpathway.of.menaquinol.12.biosynthesis	N-acetyl-aspartyl-glutamate (NAAG)	119	0.4346	0.2481	0.0798	0.252494701980506
PWY.5899..superpathway.of.menaquinol.13.biosynthesis	N-acetyl-aspartyl-glutamate (NAAG)	119	0.4346	0.2481	0.0798	0.252494701980506
PWY.6282..palmitoleate.biosynthesis.I..from..5Z..dodec.5.enoate.	N-acetyl-beta-alanine	172	0.3458	0.1974	0.0798	0.252494701980506
PWY.5345..superpathway.of.L.methionine.biosynthesis..by.sulfhydrylation.	N-acetylasparagine	464	-0.2725	0.1556	0.0798	0.252494701980506
PWY.5705..allantoin.degradation.to.glyoxylate.III	N-acetylglucosamine/N-acetylgalactosamine	333	-0.3084	0.1761	0.0798	0.252494701980506
PWY.4242..pantothenate.and.coenzyme.A.biosynthesis.III	N-acetyltyrosine	465	-0.2909	0.1661	0.0798	0.252494701980506
PWY.5656..mannosylglycerate.biosynthesis.I	N-carbamoylalanine	184	0.3922	0.2238	0.0798	0.252494701980506
PWY.6606..guanosine.nucleotides.degradation.II	N-carbamylglutamate	429	-0.3298	0.1882	0.0798	0.252494701980506
METHANOGENESIS.PWY..methanogenesis.from.H2.and.CO2	N1,N12-diacetylspermine	89	-0.191	0.1090	0.0798	0.252494701980506
PWY.7229..superpathway.of.adenosine.nucleotides.de.novo.biosynthesis.I	ornithine	458	-0.211	0.1205	0.0798	0.252494701980506
HEXITOLDEGSUPER.PWY..superpathway.of.hexitol.degradation..bacteria.	phenethylamine	450	0.2068	0.1180	0.0798	0.252494701980506
PWY.6936..seleno.amino.acid.biosynthesis	phenethylamine	449	-0.2225	0.1270	0.0798	0.252494701980506
PWY.5913..TCA.cycle.VI..obligate.autotrophs.	phenylacetate	438	0.3634	0.2074	0.0798	0.252494701980506
PWY.6936..seleno.amino.acid.biosynthesis	1-palmitoyl-GPI* (16:0)*	269	-0.2048	0.1169	0.0798	0.252494701980506
PWY.7371..1.4.dihydroxy.6.naphthoate.biosynthesis.II	pimelate (heptanedioate)	214	-0.3528	0.2014	0.0798	0.252494701980506
TRNA.CHARGING.PWY..tRNA.charging	proline	466	-0.451	0.2574	0.0798	0.252494701980506
PWY.241..C4.photosynthetic.carbon.assimilation.cycle..NADP.ME.type	pseudouridine	357	0.3487	0.1990	0.0798	0.252494701980506
PWY.5173..superpathway.of.acetyl.CoA.biosynthesis	salicylate	308	0.2105	0.1202	0.0798	0.252494701980506
PWY.6700..queuosine.biosynthesis	threonine	462	0.3694	0.2109	0.0798	0.252494701980506
ARO.PWY..chorismate.biosynthesis.I	valylleucine	462	0.2437	0.1391	0.0798	0.252494701980506
PWY.7664..oleate.biosynthesis.IV..anaerobic.	dCMP	177	-0.271	0.1547	0.0798	0.252494701980506
PWY.7196..superpathway.of.pyrimidine.ribonucleosides.salvage	4-androsten-3beta,17beta-diol monosulfate (2)	146	-0.3438	0.1963	0.0799	0.252694129857375
PWY.6895..superpathway.of.thiamin.diphosphate.biosynthesis.II	4-guanidinobutanoate	345	-0.2641	0.1508	0.0799	0.252694129857375
PWY.5723..Rubisco.shunt	acisoga	369	-0.2997	0.1711	0.0799	0.252694129857375
PWY0.42..2.methylcitrate.cycle.I	1,11-undecanedicarboxylate	114	0.7027	0.4013	0.0799	0.252694129857375
P122.PWY..heterolactic.fermentation	cholate	269	0.1552	0.0886	0.0799	0.252694129857375
PWY.6895..superpathway.of.thiamin.diphosphate.biosynthesis.II	3'-CMP	88	-0.4064	0.2321	0.0799	0.252694129857375
PWY.7664..oleate.biosynthesis.IV..anaerobic.	3'-CMP	120	-0.3497	0.1997	0.0799	0.252694129857375
P105.PWY..TCA.cycle.IV..2.oxoglutarate.decarboxylase.	glycochenodeoxycholate	335	-0.1767	0.1009	0.0799	0.252694129857375
PWY66.399..gluconeogenesis.III	glycylleucine	464	-0.2828	0.1615	0.0799	0.252694129857375
PWY.6163..chorismate.biosynthesis.from.3.dehydroquinate	guanosine-2',3'-cyclic monophosphate	100	-0.383	0.2187	0.0799	0.252694129857375
PWY.7199..pyrimidine.deoxyribonucleosides.salvage	leucine	464	0.5165	0.2949	0.0799	0.252694129857375
PWY.6936..seleno.amino.acid.biosynthesis	N-acetyl-cadaverine	403	-0.105	0.0600	0.0799	0.252694129857375
PWY.7221..guanosine.ribonucleotides.de.novo.biosynthesis	N-acetylcitrulline	408	0.2554	0.1458	0.0799	0.252694129857375
PWY.5840..superpathway.of.menaquinol.7.biosynthesis	N-acetylglutamate	425	-0.3545	0.2025	0.0799	0.252694129857375
PWY.6163..chorismate.biosynthesis.from.3.dehydroquinate	N-acetylputrescine	459	-0.1313	0.0750	0.0799	0.252694129857375
P161.PWY..acetylene.degradation	N-acetylpyrraline	70	-0.4821	0.2753	0.0799	0.252694129857375
PWY.7242..D.fructuronate.degradation	N2,N6-diacetyllysine	389	0.3343	0.1909	0.0799	0.252694129857375
GLUCOSE1PMETAB.PWY..glucose.and.glucose.1.phosphate.degradation	phenylalanylglycine	399	-0.2353	0.1344	0.0799	0.252694129857375
PWY0.781..aspartate.superpathway	phytosphingosine	463	-0.2284	0.1304	0.0799	0.252694129857375
DENOVOPURINE2.PWY..superpathway.of.purine.nucleotides.de.novo.biosynthesis.II	pregnen-diol disulfate*	102	-0.2377	0.1357	0.0799	0.252694129857375
NAGLIPASYN.PWY..lipid.IVA.biosynthesis	ribitol	418	-0.2341	0.1337	0.0799	0.252694129857375
PWY.5154..L.arginine.biosynthesis.III..via.N.acetyl.L.citrulline.	sarcosine	152	0.3655	0.2087	0.0799	0.252694129857375
PWY0.1479..tRNA.processing	tryptophan	278	0.5052	0.2885	0.0799	0.252694129857375
PWY.6901..superpathway.of.glucose.and.xylose.degradation	tyrosol	427	0.3542	0.2023	0.0799	0.252694129857375
PWY.6270..isoprene.biosynthesis.I	xanthosine	359	-0.1901	0.1085	0.0799	0.252694129857375
PWY.5100..pyruvate.fermentation.to.acetate.and.lactate.II	1,2-dilinoleoyl-GPC (18:2/18:2)	341	-0.1392	0.0795	0.08	0.25281853751346
REDCITCYC..TCA.cycle.VIII..helicobacter.	2-deoxyribose	434	-0.2698	0.1541	0.08	0.25281853751346
PWY.7197..pyrimidine.deoxyribonucleotide.phosphorylation	3-(3-hydroxyphenyl)propionate sulfate	61	-0.252	0.1440	0.08	0.25281853751346
GALACTUROCAT.PWY..D.galacturonate.degradation.I	3-ketosphinganine	392	-0.308	0.1759	0.08	0.25281853751346
HEMESYN2.PWY..heme.biosynthesis.II..anaerobic.	4-hydroxyglutamate	262	0.239	0.1365	0.08	0.25281853751346
PWY0.1479..tRNA.processing	4-hydroxyphenylpyruvate	270	0.3589	0.2050	0.08	0.25281853751346
HISDEG.PWY..L.histidine.degradation.I	6-oxopiperidine-2-carboxylic acid	466	-0.2574	0.1470	0.08	0.25281853751346
P164.PWY..purine.nucleobases.degradation.I..anaerobic.	7,12-diketolithocholate	81	-0.3072	0.1754	0.08	0.25281853751346
POLYISOPRENSYN.PWY..polyisoprenoid.biosynthesis..E..coli.	astaxanthin	118	-0.4636	0.2647	0.08	0.25281853751346
TRPSYN.PWY..L.tryptophan.biosynthesis	1-linoleoyl-GPC (18:2)	335	-0.1881	0.1075	0.08	0.25281853751346
PWY.5973..cis.vaccenate.biosynthesis	carnitine	466	-0.2251	0.1286	0.08	0.25281853751346
PWY0.1297..superpathway.of.purine.deoxyribonucleosides.degradation	creatine	461	0.1545	0.0882	0.08	0.25281853751346
CRNFORCAT.PWY..creatinine.degradation.I	delta-tocopherol	187	0.3928	0.2244	0.08	0.25281853751346
PWY.821..superpathway.of.sulfur.amino.acid.biosynthesis..Saccharomyces.cerevisiae.	erucate (22:1n9)	441	-0.1709	0.0976	0.08	0.25281853751346
PWY.5676..acetyl.CoA.fermentation.to.butanoate.II	fucitol	247	-0.3827	0.2186	0.08	0.25281853751346
FUCCAT.PWY..fucose.degradation	galactitol (dulcitol)	82	-0.7633	0.4360	0.08	0.25281853751346
PWY.7208..superpathway.of.pyrimidine.nucleobases.salvage	gamma-glutamylleucine	460	-0.2704	0.1544	0.08	0.25281853751346
TRNA.CHARGING.PWY..tRNA.charging	gamma-glutamylleucine	460	0.2577	0.1472	0.08	0.25281853751346
PWY.724..superpathway.of.L.lysine..L.threonine.and.L.methionine.biosynthesis.II	gamma-glutamylvaline	364	0.3128	0.1787	0.08	0.25281853751346
GLUCARDEG.PWY..D.glucarate.degradation.I	glutamate	336	-0.4767	0.2723	0.08	0.25281853751346
PWY.5695..urate.biosynthesis.inosine.5p.phosphate.degradation	glycine	467	0.3772	0.2155	0.08	0.25281853751346
P185.PWY..formaldehyde.assimilation.III..dihydroxyacetone.cycle.	glycocholenate sulfate*	270	-0.2164	0.1236	0.08	0.25281853751346
GLUCUROCAT.PWY..superpathway.of..beta..D.glucuronide.and.D.glucuronate.degradation	harmane	371	0.2561	0.1463	0.08	0.25281853751346
PWY.6545..pyrimidine.deoxyribonucleotides.de.novo.biosynthesis.III	heptanoate (7:0)	362	0.1476	0.0843	0.08	0.25281853751346
PWY.6895..superpathway.of.thiamin.diphosphate.biosynthesis.II	1-oleoyl-3-linoleoyl-glycerol (18:1/18:2)	305	0.1488	0.0850	0.08	0.25281853751346
P461.PWY..hexitol.fermentation.to.lactate..formate..ethanol.and.acetate	imidazole lactate	445	0.2505	0.1431	0.08	0.25281853751346
PWY.6282..palmitoleate.biosynthesis.I..from..5Z..dodec.5.enoate.	1-oleoyl-GPE (18:1)	308	0.266	0.1519	0.08	0.25281853751346
PWY.6126..superpathway.of.adenosine.nucleotides.de.novo.biosynthesis.II	laurate (12:0)	459	0.1177	0.0672	0.08	0.25281853751346
PWY.5920..superpathway.of.heme.biosynthesis.from.glycine	1-palmitoyl-2-linoleoyl-galactosylglycerol (16:0/18:2)*	98	-0.3733	0.2132	0.08	0.25281853751346
PWY.5656..mannosylglycerate.biosynthesis.I	N-acetylglucosamine/N-acetylgalactosamine	204	-0.457	0.2610	0.08	0.25281853751346
RHAMCAT.PWY..L.rhamnose.degradation.I	N-acetylmethionine sulfoxide	465	0.3157	0.1803	0.08	0.25281853751346
PWY.5676..acetyl.CoA.fermentation.to.butanoate.II	N-methylglutamate	394	0.2619	0.1496	0.08	0.25281853751346
ORNDEG.PWY..superpathway.of.ornithine.degradation	palmitoyl ethanolamide	180	0.3073	0.1755	0.08	0.25281853751346
PWY.621..sucrose.degradation.III..sucrose.invertase.	1-palmitoyl-GPG (16:0)*	396	0.279	0.1594	0.08	0.25281853751346
PWY.6969..TCA.cycle.V..2.oxoglutarate.ferredoxin.oxidoreductase.	piperine	382	-0.0977	0.0558	0.08	0.25281853751346
PWY.5723..Rubisco.shunt	ribitol	360	-0.2617	0.1495	0.08	0.25281853751346
REDCITCYC..TCA.cycle.VIII..helicobacter.	S-1-pyrroline-5-carboxylate	366	-0.5	0.2856	0.08	0.25281853751346
PWY.6471..peptidoglycan.biosynthesis.IV..Enterococcus.faecium.	salicylate	301	-0.2232	0.1275	0.08	0.25281853751346
P125.PWY..superpathway.of..R.R..butanediol.biosynthesis	theophylline	99	0.4748	0.2712	0.08	0.25281853751346
KETOGLUCONMET.PWY..ketogluconate.metabolism	2'-deoxyadenosine	339	-0.1922	0.1098	0.08	0.25281853751346
PWY66.399..gluconeogenesis.III	2'-deoxyinosine	446	-0.213	0.1217	0.08	0.25281853751346
HEXITOLDEGSUPER.PWY..superpathway.of.hexitol.degradation..bacteria.	1-(3-aminopropyl)-2-pyrrolidone	292	-0.3841	0.2194	0.0801	0.253008218014203
PWY.7220..adenosine.deoxyribonucleotides.de.novo.biosynthesis.II	arabitol/xylitol	415	-0.2112	0.1207	0.0801	0.253008218014203
PWY.7222..guanosine.deoxyribonucleotides.de.novo.biosynthesis.II	arabitol/xylitol	415	-0.2112	0.1207	0.0801	0.253008218014203
PWY.5656..mannosylglycerate.biosynthesis.I	asparagine	191	-0.2803	0.1602	0.0801	0.253008218014203
PWY.7560..methylerythritol.phosphate.pathway.II	cysteinylglycine	160	-0.3748	0.2141	0.0801	0.253008218014203
PWY.7229..superpathway.of.adenosine.nucleotides.de.novo.biosynthesis.I	daidzein	341	-0.1731	0.0989	0.0801	0.253008218014203
PWY.7184..pyrimidine.deoxyribonucleotides.de.novo.biosynthesis.I	dihydoxyphenylalanine (L-DOPA)	156	-0.3267	0.1867	0.0801	0.253008218014203
PWYG.321..mycolate.biosynthesis	enterolactone	436	-0.1719	0.0982	0.0801	0.253008218014203
PENTOSE.P.PWY..pentose.phosphate.pathway	fumarate	458	0.2446	0.1398	0.0801	0.253008218014203
HEMESYN2.PWY..heme.biosynthesis.II..anaerobic.	hydantoin-5-propionic acid	340	0.3105	0.1774	0.0801	0.253008218014203
PWY66.422..D.galactose.degradation.V..Leloir.pathway.	1-palmitoyl-2-linoleoyl-GPI (16:0/18:2)	107	-0.3035	0.1734	0.0801	0.253008218014203
PWY.6628..superpathway.of.L.phenylalanine.biosynthesis	N-methyltaurine	226	0.2302	0.1315	0.0801	0.253008218014203
PWY.5676..acetyl.CoA.fermentation.to.butanoate.II	N-palmitoylglycine	249	-0.324	0.1851	0.0801	0.253008218014203
HEMESYN2.PWY..heme.biosynthesis.II..anaerobic.	1-palmitoyl-3-linoleoyl-glycerol (16:0/18:2)*	398	0.1426	0.0815	0.0801	0.253008218014203
PWY490.3..nitrate.reduction.VI..assimilatory.	phenylacetylglutamine	155	0.2412	0.1378	0.0801	0.253008218014203
PWY.6891..thiazole.biosynthesis.II..Bacillus.	phenylalanylglycine	334	-0.2706	0.1546	0.0801	0.253008218014203
FOLSYN.PWY..superpathway.of.tetrahydrofolate.biosynthesis.and.salvage	1-palmitoyl-GPI* (16:0)*	265	0.1872	0.1070	0.0801	0.253008218014203
GLUCONEO.PWY..gluconeogenesis.I	pimelate (heptanedioate)	301	0.2974	0.1700	0.0801	0.253008218014203
PWY0.1338..polymyxin.resistance	piperine	256	-0.1144	0.0654	0.0801	0.253008218014203
PWY.6531..mannitol.cycle	proline	422	0.5219	0.2982	0.0801	0.253008218014203
PWY.7210..pyrimidine.deoxyribonucleotides.biosynthesis.from.CTP	1-stearoyl-GPC (18:0)	357	0.2023	0.1156	0.0801	0.253008218014203
PWY.6126..superpathway.of.adenosine.nucleotides.de.novo.biosynthesis.II	1-stearoyl-GPG (18:0)	206	0.317	0.1811	0.0801	0.253008218014203
GLUTORN.PWY..L.ornithine.biosynthesis	stachydrine	440	-0.1225	0.0700	0.0801	0.253008218014203
PWY.1269..CMP.3.deoxy.D.manno.octulosonate.biosynthesis.I	succinimide	465	-0.3524	0.2014	0.0801	0.253008218014203
PWY.6121..5.aminoimidazole.ribonucleotide.biosynthesis.I	taurolithocholate 3-sulfate	169	-0.332	0.1897	0.0801	0.253008218014203
GALACTARDEG.PWY..D.galactarate.degradation.I	2'-deoxyadenosine	315	-0.2052	0.1172	0.0801	0.253008218014203
GLUCARGALACTSUPER.PWY..superpathway.of.D.glucarate.and.D.galactarate.degradation	2'-deoxyadenosine	315	-0.2052	0.1172	0.0801	0.253008218014203
PWY.922..mevalonate.pathway.I	1,2-dipalmitoyl-GPC (16:0/16:0)	181	0.2903	0.1659	0.0802	0.253169643233338
P461.PWY..hexitol.fermentation.to.lactate..formate..ethanol.and.acetate	3-dehydrocholate	76	0.3218	0.1839	0.0802	0.253169643233338
PWY.7254..TCA.cycle.VII..acetate.producers.	3-hydroxyhexanoate	99	0.4775	0.2729	0.0802	0.253169643233338
PWY.7196..superpathway.of.pyrimidine.ribonucleosides.salvage	3-hydroxyphenylacetate	354	0.2315	0.1323	0.0802	0.253169643233338
PWY.6606..guanosine.nucleotides.degradation.II	4-ureidobutyrate	461	0.2593	0.1482	0.0802	0.253169643233338
PWYG.321..mycolate.biosynthesis	4-ureidobutyrate	451	-0.2377	0.1358	0.0802	0.253169643233338
PWY.6901..superpathway.of.glucose.and.xylose.degradation	1-(1-enyl-stearoyl)-GPE (P-18:0)*	388	0.2619	0.1497	0.0802	0.253169643233338
RUMP.PWY..formaldehyde.oxidation.I	5-oxoproline	247	0.3676	0.2102	0.0802	0.253169643233338
PWY.7446..sulfoglycolysis	6-oxopiperidine-2-carboxylic acid	212	-0.3375	0.1929	0.0802	0.253169643233338
GALACT.GLUCUROCAT.PWY..superpathway.of.hexuronide.and.hexuronate.degradation	8-hydroxyguanine	390	0.1709	0.0977	0.0802	0.253169643233338
PWY.5705..allantoin.degradation.to.glyoxylate.III	1-linolenoylglycerol (18:3)	192	0.1481	0.0847	0.0802	0.253169643233338
P164.PWY..purine.nucleobases.degradation.I..anaerobic.	alpha-tocopherol	449	-0.3525	0.2015	0.0802	0.253169643233338
PWY.7210..pyrimidine.deoxyribonucleotides.biosynthesis.from.CTP	arabonate/xylonate	402	0.2625	0.1500	0.0802	0.253169643233338
PWY.821..superpathway.of.sulfur.amino.acid.biosynthesis..Saccharomyces.cerevisiae.	D-urobilin	417	-0.1719	0.0983	0.0802	0.253169643233338
PWY.5845..superpathway.of.menaquinol.9.biosynthesis	gamma-glutamylglutamate	267	-0.3155	0.1803	0.0802	0.253169643233338
PWY.5896..superpathway.of.menaquinol.10.biosynthesis	gamma-glutamylglutamate	267	-0.3155	0.1803	0.0802	0.253169643233338
PWY.5022..4.aminobutanoate.degradation.V	glycerol	444	-0.1893	0.1082	0.0802	0.253169643233338
PWY.6549..L.glutamine.biosynthesis.III	glycylleucine	354	-0.3324	0.1900	0.0802	0.253169643233338
METSYN.PWY..L.homoserine.and.L.methionine.biosynthesis	imidazole propionate	455	-0.1576	0.0901	0.0802	0.253169643233338
TRPSYN.PWY..L.tryptophan.biosynthesis	1,2-dilinolenoyl-digalactosylglycerol (18:3/18:3)	130	-0.2947	0.1684	0.0802	0.253169643233338
PWY0.845..superpathway.of.pyridoxal.5p.phosphate.biosynthesis.and.salvage	indolin-2-one	440	-0.193	0.1103	0.0802	0.253169643233338
PWY.6167..flavin.biosynthesis.II..archaea.	kynurenate	171	-0.273	0.1560	0.0802	0.253169643233338
PWY.5104..L.isoleucine.biosynthesis.IV	linolenate (18:3n3 or 3n6)	460	-0.1192	0.0681	0.0802	0.253169643233338
NONOXIPENT.PWY..pentose.phosphate.pathway..non.oxidative.branch.	mannitol/sorbitol	462	0.2286	0.1307	0.0802	0.253169643233338
ANAEROFRUCAT.PWY..homolactic.fermentation	methylsuccinate	441	-0.2122	0.1213	0.0802	0.253169643233338
PWY.3001..superpathway.of.L.isoleucine.biosynthesis.I	N-methylglutamate	399	0.2491	0.1424	0.0802	0.253169643233338
PWY.6629..superpathway.of.L.tryptophan.biosynthesis	nicotinate ribonucleoside	302	-0.2525	0.1443	0.0802	0.253169643233338
PWYG.321..mycolate.biosynthesis	p-hydroxybenzaldehyde	291	0.2613	0.1494	0.0802	0.253169643233338
GLYOXYLATE.BYPASS..glyoxylate.cycle	phenylalanylalanine	411	-0.2287	0.1307	0.0802	0.253169643233338
PWY.6606..guanosine.nucleotides.degradation.II	picolinate	458	0.247	0.1412	0.0802	0.253169643233338
PWY.5030..L.histidine.degradation.III	pyridoxamine	468	0.4646	0.2655	0.0802	0.253169643233338
PWY.1269..CMP.3.deoxy.D.manno.octulosonate.biosynthesis.I	solanidine	400	-0.1126	0.0644	0.0802	0.253169643233338
P108.PWY..pyruvate.fermentation.to.propanoate.I	10-nonadecenoate (19:1n9)	260	-0.2916	0.1667	0.0802	0.253169643233338
COLANSYN.PWY..colanic.acid.building.blocks.biosynthesis	3-methylxanthine	254	-0.2223	0.1271	0.0803	0.253368295517567
GALACT.GLUCUROCAT.PWY..superpathway.of.hexuronide.and.hexuronate.degradation	4-hydroxybenzoate	255	0.3565	0.2038	0.0803	0.253368295517567
PWY66.409..superpathway.of.purine.nucleotide.salvage	5-acetylamino-6-formylamino-3-methyluracil	312	-0.1848	0.1057	0.0803	0.253368295517567
PWY.7197..pyrimidine.deoxyribonucleotide.phosphorylation	alpha-tocopherol acetate	131	-0.1569	0.0897	0.0803	0.253368295517567
PWY.5918..superpathay.of.heme.biosynthesis.from.glutamate	anserine	409	-0.1986	0.1136	0.0803	0.253368295517567
X1CMET2.PWY..N10.formyl.tetrahydrofolate.biosynthesis	arabinose	421	0.2181	0.1247	0.0803	0.253368295517567
PWY.5747..2.methylcitrate.cycle.II	arabinose	106	0.434	0.2481	0.0803	0.253368295517567
PWY.5198..factor.420.biosynthesis	1,11-undecanedicarboxylate	214	-0.5599	0.3201	0.0803	0.253368295517567
PWY.6317..galactose.degradation.I..Leloir.pathway.	3'-CMP	123	0.4021	0.2298	0.0803	0.253368295517567
PWY0.862...5Z..dodec.5.enoate.biosynthesis	3'-CMP	121	-0.3502	0.2003	0.0803	0.253368295517567
PWY.7211..superpathway.of.pyrimidine.deoxyribonucleotides.de.novo.biosynthesis	diaminopimelate	403	-0.205	0.1172	0.0803	0.253368295517567
PWY.5100..pyruvate.fermentation.to.acetate.and.lactate.II	dimethylmalonic acid	417	0.3825	0.2187	0.0803	0.253368295517567
PENTOSE.P.PWY..pentose.phosphate.pathway	fructose	458	-0.2343	0.1340	0.0803	0.253368295517567
P42.PWY..incomplete.reductive.TCA.cycle	1-myristoylglycerol (14:0)	190	-0.2343	0.1340	0.0803	0.253368295517567
SER.GLYSYN.PWY..superpathway.of.L.serine.and.glycine.biosynthesis.I	isobutyrylglycine (C4)	287	0.5571	0.3186	0.0803	0.253368295517567
PWY.6123..inosine.5p.phosphate.biosynthesis.I	mevalonate	405	0.186	0.1064	0.0803	0.253368295517567
PWY.7187..pyrimidine.deoxyribonucleotides.de.novo.biosynthesis.II	N-acetyl-beta-alanine	175	-0.3646	0.2085	0.0803	0.253368295517567
P162.PWY..L.glutamate.degradation.V..via.hydroxyglutarate.	octadecanedioate (C18)	401	0.2301	0.1316	0.0803	0.253368295517567
ARGSYNBSUB.PWY..L.arginine.biosynthesis.II..acetyl.cycle.	p-hydroxybenzaldehyde	298	0.2709	0.1549	0.0803	0.253368295517567
PWY.7187..pyrimidine.deoxyribonucleotides.de.novo.biosynthesis.II	palmitoyl dihydrosphingomyelin (d18:0/16:0)*	330	-0.2513	0.1437	0.0803	0.253368295517567
FERMENTATION.PWY..mixed.acid.fermentation	S-methylmethionine	242	0.2696	0.1541	0.0803	0.253368295517567
FASYN.ELONG.PWY..fatty.acid.elongation....saturated	1-stearoyl-GPG (18:0)	205	0.3098	0.1772	0.0803	0.253368295517567
PWY.6590..superpathway.of.Clostridium.acetobutylicum.acidogenic.fermentation	xanthosine	343	0.1873	0.1071	0.0803	0.253368295517567
PWY.6901..superpathway.of.glucose.and.xylose.degradation	xylose	406	-0.1749	0.1000	0.0803	0.253368295517567
BRANCHED.CHAIN.AA.SYN.PWY..superpathway.of.branched.amino.acid.biosynthesis	1,2-dilinoleoyl-galactosylglycerol (18:2/18:2)*	268	-0.273	0.1561	0.0803	0.253368295517567
PWY.6507..4.deoxy.L.threo.hex.4.enopyranuronate.degradation	2-hydroxy-3-methylvalerate	435	0.143	0.0818	0.0804	0.253529328664428
PWY.6606..guanosine.nucleotides.degradation.II	2-methylmalonyl carnitine	367	0.2412	0.1380	0.0804	0.253529328664428
PWY.7115..C4.photosynthetic.carbon.assimilation.cycle..NAD.ME.type	3-(4-hydroxyphenyl)propionate	356	-0.1468	0.0840	0.0804	0.253529328664428
P105.PWY..TCA.cycle.IV..2.oxoglutarate.decarboxylase.	3-hydroxypalmitate	57	-0.5506	0.3149	0.0804	0.253529328664428
P105.PWY..TCA.cycle.IV..2.oxoglutarate.decarboxylase.	3-hydroxypyridine	376	-0.2826	0.1616	0.0804	0.253529328664428
PWY.7254..TCA.cycle.VII..acetate.producers.	3-methylxanthine	215	-0.2155	0.1232	0.0804	0.253529328664428
PWY.7323..superpathway.of.GDP.mannose.derived.O.antigen.building.blocks.biosynthesis	1-(1-enyl-palmitoyl)-GPE (P-16:0)*	354	-0.2548	0.1457	0.0804	0.253529328664428
PWY.6630..superpathway.of.L.tyrosine.biosynthesis	4-hydroxyglutamate	224	0.2611	0.1493	0.0804	0.253529328664428
PWY.1861..formaldehyde.assimilation.II..RuMP.Cycle.	5-acetylamino-6-formylamino-3-methyluracil	234	-0.2442	0.1397	0.0804	0.253529328664428
PWY.5004..superpathway.of.L.citrulline.metabolism	biotin	80	-0.6577	0.3762	0.0804	0.253529328664428
PWY.7208..superpathway.of.pyrimidine.nucleobases.salvage	1,11-undecanedicarboxylate	464	-0.3859	0.2207	0.0804	0.253529328664428
PWY.7385..1.3.propanediol.biosynthesis..engineered.	cysteine s-sulfate	54	-0.6755	0.3864	0.0804	0.253529328664428
PWY.6151..S.adenosyl.L.methionine.cycle.I	3'-CMP	123	0.3315	0.1896	0.0804	0.253529328664428
PWY.6892..thiazole.biosynthesis.I..E..coli.	deoxycholic acid sulfate	180	0.1092	0.0625	0.0804	0.253529328664428
PWY0.1298..superpathway.of.pyrimidine.deoxyribonucleosides.degradation	diaminopimelate	403	-0.2058	0.1177	0.0804	0.253529328664428
PWY.841..superpathway.of.purine.nucleotides.de.novo.biosynthesis.I	diethanolamine	426	-0.2481	0.1419	0.0804	0.253529328664428
ARGSYN.PWY..L.arginine.biosynthesis.I..via.L.ornithine.	digalacturonic acid	301	-0.2205	0.1261	0.0804	0.253529328664428
FASYN.ELONG.PWY..fatty.acid.elongation....saturated	fucitol	245	0.3626	0.2074	0.0804	0.253529328664428
PWY.6628..superpathway.of.L.phenylalanine.biosynthesis	glutamate	452	-0.4231	0.2420	0.0804	0.253529328664428
BRANCHED.CHAIN.AA.SYN.PWY..superpathway.of.branched.amino.acid.biosynthesis	hydantoin-5-propionic acid	342	-0.347	0.1985	0.0804	0.253529328664428
PWY.6969..TCA.cycle.V..2.oxoglutarate.ferredoxin.oxidoreductase.	I-urobilinogen	151	-0.2126	0.1216	0.0804	0.253529328664428
PWY.7197..pyrimidine.deoxyribonucleotide.phosphorylation	linoleate (18:2n6)	460	-0.1894	0.1083	0.0804	0.253529328664428
PWY.1269..CMP.3.deoxy.D.manno.octulosonate.biosynthesis.I	linolenate (18:3n3 or 3n6)	460	0.1174	0.0671	0.0804	0.253529328664428
PWY.3001..superpathway.of.L.isoleucine.biosynthesis.I	linolenate (18:3n3 or 3n6)	460	-0.1163	0.0665	0.0804	0.253529328664428
P185.PWY..formaldehyde.assimilation.III..dihydroxyacetone.cycle.	N-acetylneuraminate	442	0.2052	0.1174	0.0804	0.253529328664428
PWY.6167..flavin.biosynthesis.II..archaea.	N-propionylmethionine	175	-0.3301	0.1888	0.0804	0.253529328664428
P125.PWY..superpathway.of..R.R..butanediol.biosynthesis	1-palmitoyl-3-linoleoyl-glycerol (16:0/18:2)*	99	0.1462	0.0836	0.0804	0.253529328664428
PWY66.398..TCA.cycle.III..animals.	p-hydroxybenzaldehyde	237	0.3149	0.1801	0.0804	0.253529328664428
TEICHOICACID.PWY..teichoic.acid..poly.glycerol..biosynthesis	palmitate (16:0)	124	-0.4288	0.2453	0.0804	0.253529328664428
FUCCAT.PWY..fucose.degradation	phenylalanine	462	-0.5036	0.2880	0.0804	0.253529328664428
P164.PWY..purine.nucleobases.degradation.I..anaerobic.	piperine	370	-0.0985	0.0563	0.0804	0.253529328664428
THRESYN.PWY..superpathway.of.L.threonine.biosynthesis	uridine	449	0.1863	0.1065	0.0804	0.253529328664428
PWY.6519..8.amino.7.oxononanoate.biosynthesis.I	xanthosine	348	-0.1801	0.1030	0.0804	0.253529328664428
PWY.6588..pyruvate.fermentation.to.acetone	2-(4-hydroxyphenyl)propionate	134	-0.3523	0.2016	0.0805	0.253708882787745
PWY.7220..adenosine.deoxyribonucleotides.de.novo.biosynthesis.II	4-androsten-3beta,17beta-diol monosulfate (1)	107	-0.3221	0.1843	0.0805	0.253708882787745
PWY.7222..guanosine.deoxyribonucleotides.de.novo.biosynthesis.II	4-androsten-3beta,17beta-diol monosulfate (1)	107	-0.3221	0.1843	0.0805	0.253708882787745
PWY.7198..pyrimidine.deoxyribonucleotides.de.novo.biosynthesis.IV	5-acetylamino-6-amino-3-methyluracil	387	-0.2793	0.1598	0.0805	0.253708882787745
PWY.5384..sucrose.degradation.IV..sucrose.phosphorylase.	5-oxoproline	443	-0.2341	0.1339	0.0805	0.253708882787745
FUCCAT.PWY..fucose.degradation	1-linolenoylglycerol (18:3)	272	0.1221	0.0698	0.0805	0.253708882787745
ARGININE.SYN4.PWY..L.ornithine.de.novo..biosynthesis	allantoin	319	0.1887	0.1080	0.0805	0.253708882787745
PWY.2941..L.lysine.biosynthesis.II	anserine	434	-0.1987	0.1137	0.0805	0.253708882787745
GLYCOLYSIS.E.D..superpathway.of.glycolysis.and.Entner.Doudoroff	beta-guanidinopropanoate	385	-0.1513	0.0865	0.0805	0.253708882787745
ASPASN.PWY..superpathway.of.L.aspartate.and.L.asparagine.biosynthesis	caprate (10:0)	460	-0.1367	0.0782	0.0805	0.253708882787745
ARG.POLYAMINE.SYN..superpathway.of.arginine.and.polyamine.biosynthesis	cystathionine	152	0.3405	0.1948	0.0805	0.253708882787745
PWY.7229..superpathway.of.adenosine.nucleotides.de.novo.biosynthesis.I	1-linoleoylglycerol (18:2)	410	-0.1169	0.0669	0.0805	0.253708882787745
COLANSYN.PWY..colanic.acid.building.blocks.biosynthesis	eicosapentaenoate (EPA; 20:5n3)	424	0.1594	0.0912	0.0805	0.253708882787745
PWY.5920..superpathway.of.heme.biosynthesis.from.glycine	1-myristoylglycerol (14:0)	130	-0.2913	0.1667	0.0805	0.253708882787745
PWY0.1479..tRNA.processing	guanosine-2',3'-cyclic monophosphate	54	0.4468	0.2556	0.0805	0.253708882787745
PWY.6507..4.deoxy.L.threo.hex.4.enopyranuronate.degradation	homocitrulline	463	0.2082	0.1191	0.0805	0.253708882787745
HISTSYN.PWY..L.histidine.biosynthesis	1,2-dilinolenoyl-digalactosylglycerol (18:3/18:3)	131	-0.3068	0.1755	0.0805	0.253708882787745
GOLPDLCAT.PWY..superpathway.of.glycerol.degradation.to.1.3.propanediol	indolelactate	407	0.186	0.1064	0.0805	0.253708882787745
P161.PWY..acetylene.degradation	L-urobilin	417	-0.2514	0.1439	0.0805	0.253708882787745
PWY.5692..allantoin.degradation.to.glyoxylate.II	N-formylmethionine	293	-0.3074	0.1759	0.0805	0.253708882787745
PWY.6126..superpathway.of.adenosine.nucleotides.de.novo.biosynthesis.II	p-hydroxybenzaldehyde	298	0.2768	0.1584	0.0805	0.253708882787745
PWY.6545..pyrimidine.deoxyribonucleotides.de.novo.biosynthesis.III	paraxanthine	387	-0.1566	0.0896	0.0805	0.253708882787745
PWY.561..superpathway.of.glyoxylate.cycle.and.fatty.acid.degradation	1-palmitoyl-GPI* (16:0)*	205	0.1916	0.1096	0.0805	0.253708882787745
HISTSYN.PWY..L.histidine.biosynthesis	serine	462	-0.4615	0.2641	0.0805	0.253708882787745
PWY0.862...5Z..dodec.5.enoate.biosynthesis	tribuloside	123	0.2744	0.1570	0.0805	0.253708882787745
PWY.6785..hydrogen.production.VIII	tryptophylglycine	68	0.6191	0.3542	0.0805	0.253708882787745
FOLSYN.PWY..superpathway.of.tetrahydrofolate.biosynthesis.and.salvage	valerylphenylalanine	434	0.2017	0.1154	0.0805	0.253708882787745
PWY.4041...gamma..glutamyl.cycle	valylleucine	379	-0.2579	0.1476	0.0805	0.253708882787745
PWY.5484..glycolysis.II..from.fructose.6.phosphate.	2'-deoxyinosine	446	0.2097	0.1200	0.0805	0.253708882787745
PWY.6353..purine.nucleotides.degradation.II..aerobic.	2-piperidinone	461	0.2046	0.1171	0.0806	0.253869524712002
PWY0.162..superpathway.of.pyrimidine.ribonucleotides.de.novo.biosynthesis	4-guanidinobutanoate	466	-0.2252	0.1289	0.0806	0.253869524712002
P441.PWY..superpathway.of.N.acetylneuraminate.degradation	1-(3-aminopropyl)-2-pyrrolidone	292	-0.3589	0.2054	0.0806	0.253869524712002
PWY.5838..superpathway.of.menaquinol.8.biosynthesis.I	beta-hydroxyisovalerate	251	-0.3339	0.1911	0.0806	0.253869524712002
PWY.5675..nitrate.reduction.V..assimilatory.	cinnamate	57	0.6275	0.3591	0.0806	0.253869524712002
GLUTORN.PWY..L.ornithine.biosynthesis	cis-urocanate	461	0.3057	0.1750	0.0806	0.253869524712002
PWY.5173..superpathway.of.acetyl.CoA.biosynthesis	diosmetin	53	0.361	0.2066	0.0806	0.253869524712002
PWY.5855..ubiquinol.7.biosynthesis..prokaryotic.	glycerol 3-phosphate	364	-0.2563	0.1466	0.0806	0.253869524712002
PWY.5856..ubiquinol.9.biosynthesis..prokaryotic.	glycerol 3-phosphate	364	-0.2563	0.1466	0.0806	0.253869524712002
PWY.5857..ubiquinol.10.biosynthesis..prokaryotic.	glycerol 3-phosphate	364	-0.2563	0.1466	0.0806	0.253869524712002
PWY.6708..ubiquinol.8.biosynthesis..prokaryotic.	glycerol 3-phosphate	364	-0.2563	0.1466	0.0806	0.253869524712002
PWY0.1479..tRNA.processing	histidylalanine	69	0.8787	0.5029	0.0806	0.253869524712002
PWY.7220..adenosine.deoxyribonucleotides.de.novo.biosynthesis.II	indolelactate	411	-0.1845	0.1056	0.0806	0.253869524712002
PWY.7222..guanosine.deoxyribonucleotides.de.novo.biosynthesis.II	indolelactate	411	-0.1845	0.1056	0.0806	0.253869524712002
COMPLETE.ARO.PWY..superpathway.of.aromatic.amino.acid.biosynthesis	levulinate (4-oxovalerate)	463	0.3812	0.2182	0.0806	0.253869524712002
PWY.3841..folate.transformations.II	maleamate	351	0.4233	0.2423	0.0806	0.253869524712002
CITRULBIO.PWY..L.citrulline.biosynthesis	mannitol/sorbitol	460	-0.2341	0.1340	0.0806	0.253869524712002
PWY.7039..phosphatidate.metabolism..as.a.signaling.molecule	myristoleate (14:1n5)	84	-0.5511	0.3154	0.0806	0.253869524712002
PWY.5840..superpathway.of.menaquinol.7.biosynthesis	N-acetylcysteine	377	-0.3566	0.2041	0.0806	0.253869524712002
P4.PWY..superpathway.of.L.lysine..L.threonine.and.L.methionine.biosynthesis.I	N-acetylglucosamine/N-acetylgalactosamine	462	-0.3005	0.1720	0.0806	0.253869524712002
P105.PWY..TCA.cycle.IV..2.oxoglutarate.decarboxylase.	N-acetylglucosaminylasparagine	368	0.2501	0.1431	0.0806	0.253869524712002
PWY.7209..superpathway.of.pyrimidine.ribonucleosides.degradation	N-acetyltyrosine	351	0.3541	0.2027	0.0806	0.253869524712002
PWY.6590..superpathway.of.Clostridium.acetobutylicum.acidogenic.fermentation	N-delta-acetylornithine	446	0.2419	0.1385	0.0806	0.253869524712002
PWY4FS.8..phosphatidylglycerol.biosynthesis.II..non.plastidic.	N-methylphenylalanine	350	-0.1827	0.1046	0.0806	0.253869524712002
FUC.RHAMCAT.PWY..superpathway.of.fucose.and.rhamnose.degradation	N-methylpipecolate	439	-0.2979	0.1705	0.0806	0.253869524712002
PWY.6385..peptidoglycan.biosynthesis.III..mycobacteria.	N-propionylmethionine	437	-0.1816	0.1039	0.0806	0.253869524712002
PANTO.PWY..phosphopantothenate.biosynthesis.I	N2-acetyllysine	466	0.2758	0.1578	0.0806	0.253869524712002
COMPLETE.ARO.PWY..superpathway.of.aromatic.amino.acid.biosynthesis	phenylpropionylglycine	229	0.3254	0.1862	0.0806	0.253869524712002
GLUCOSE1PMETAB.PWY..glucose.and.glucose.1.phosphate.degradation	prolylglycine	294	0.2861	0.1637	0.0806	0.253869524712002
METHANOGENESIS.PWY..methanogenesis.from.H2.and.CO2	S-methylmethionine	111	0.4136	0.2367	0.0806	0.253869524712002
MET.SAM.PWY..superpathway.of.S.adenosyl.L.methionine.biosynthesis	spermidine	425	-0.1739	0.0996	0.0806	0.253869524712002
PANTO.PWY..phosphopantothenate.biosynthesis.I	13-HOTrE	262	-0.1724	0.0987	0.0806	0.253869524712002
PWY.6936..seleno.amino.acid.biosynthesis	2'-deoxyinosine	445	-0.2202	0.1260	0.0806	0.253869524712002
ALL.CHORISMATE.PWY..superpathway.of.chorismate.metabolism	2-aminophenol	151	0.6882	0.3940	0.0807	0.254067415391945
PWY0.1061..superpathway.of.L.alanine.biosynthesis	3-hydroxyhexanoate	114	0.4857	0.2781	0.0807	0.254067415391945
PWY.6270..isoprene.biosynthesis.I	4-imidazoleacetate	455	-0.1931	0.1105	0.0807	0.254067415391945
PWY.7371..1.4.dihydroxy.6.naphthoate.biosynthesis.II	alanyl-glutamyl-meso-diaminopimelate	172	0.4234	0.2424	0.0807	0.254067415391945
PWY66.409..superpathway.of.purine.nucleotide.salvage	arabonate/xylonate	464	-0.2354	0.1348	0.0807	0.254067415391945
TCA.GLYOX.BYPASS..superpathway.of.glyoxylate.bypass.and.TCA	biotin	380	0.2813	0.1611	0.0807	0.254067415391945
PWY.7197..pyrimidine.deoxyribonucleotide.phosphorylation	enterodiol	188	0.2277	0.1304	0.0807	0.254067415391945
P441.PWY..superpathway.of.N.acetylneuraminate.degradation	eriodictyol	67	0.5274	0.3020	0.0807	0.254067415391945
PWY.6612..superpathway.of.tetrahydrofolate.biosynthesis	fumarate	450	0.2285	0.1308	0.0807	0.254067415391945
PWY.7039..phosphatidate.metabolism..as.a.signaling.molecule	glycerate	87	0.6627	0.3794	0.0807	0.254067415391945
PWY.7210..pyrimidine.deoxyribonucleotides.biosynthesis.from.CTP	hypoxanthine	396	0.2626	0.1504	0.0807	0.254067415391945
P108.PWY..pyruvate.fermentation.to.propanoate.I	isovalerylglycine	420	0.386	0.2210	0.0807	0.254067415391945
GALACTARDEG.PWY..D.galactarate.degradation.I	lanosterol	300	0.364	0.2084	0.0807	0.254067415391945
GLUCARGALACTSUPER.PWY..superpathway.of.D.glucarate.and.D.galactarate.degradation	lanosterol	300	0.364	0.2084	0.0807	0.254067415391945
PWY.7115..C4.photosynthetic.carbon.assimilation.cycle..NAD.ME.type	levulinate (4-oxovalerate)	369	0.4193	0.2401	0.0807	0.254067415391945
PWY4FS.7..phosphatidylglycerol.biosynthesis.I..plastidic.	N-methylphenylalanine	350	-0.1828	0.1046	0.0807	0.254067415391945
PWY.7234..inosine.5p.phosphate.biosynthesis.III	N-methylproline	417	-0.122	0.0699	0.0807	0.254067415391945
PWY66.422..D.galactose.degradation.V..Leloir.pathway.	1-palmitoyl-2-oleoyl-GPE (16:0/18:1)	114	-0.3805	0.2179	0.0807	0.254067415391945
PWY0.162..superpathway.of.pyrimidine.ribonucleotides.de.novo.biosynthesis	phenylacetylglutamate	275	0.268	0.1534	0.0807	0.254067415391945
POLYAMINSYN3.PWY..superpathway.of.polyamine.biosynthesis.II	phosphate	394	0.137	0.0784	0.0807	0.254067415391945
GLUDEG.I.PWY..GABA.shunt	skatol	229	0.243	0.1391	0.0807	0.254067415391945
GLYOXYLATE.BYPASS..glyoxylate.cycle	succinate	411	-0.2442	0.1398	0.0807	0.254067415391945
PWY.5367..petroselinate.biosynthesis	tetradecanedioate (C14)	336	0.5606	0.3209	0.0807	0.254067415391945
ILEUSYN.PWY..L.isoleucine.biosynthesis.I..from.threonine.	13-methylmyristate	442	-0.2706	0.1549	0.0807	0.254067415391945
VALSYN.PWY..L.valine.biosynthesis	13-methylmyristate	442	-0.2706	0.1549	0.0807	0.254067415391945
PWY.7242..D.fructuronate.degradation	3-methylglutaconate	322	0.2396	0.1372	0.0808	0.254255758823289
KETOGLUCONMET.PWY..ketogluconate.metabolism	AMP	77	-0.4206	0.2409	0.0808	0.254255758823289
PWY0.845..superpathway.of.pyridoxal.5p.phosphate.biosynthesis.and.salvage	arachidonate (20:4n6)	458	0.1772	0.1015	0.0808	0.254255758823289
SER.GLYSYN.PWY..superpathway.of.L.serine.and.glycine.biosynthesis.I	1,11-undecanedicarboxylate	465	0.3786	0.2169	0.0808	0.254255758823289
PWY.4242..pantothenate.and.coenzyme.A.biosynthesis.III	cis-urocanate	459	-0.3341	0.1913	0.0808	0.254255758823289
PWY0.1296..purine.ribonucleosides.degradation	cysteine s-sulfate	389	0.2873	0.1646	0.0808	0.254255758823289
PWY.6263..superpathway.of.menaquinol.8.biosynthesis.II	FMN	101	0.4895	0.2804	0.0808	0.254255758823289
PWY.6353..purine.nucleotides.degradation.II..aerobic.	gamma-glutamylglycine	384	0.2554	0.1463	0.0808	0.254255758823289
P441.PWY..superpathway.of.N.acetylneuraminate.degradation	gamma-tocopherol/beta-tocopherol	468	-0.2966	0.1699	0.0808	0.254255758823289
PWY.7115..C4.photosynthetic.carbon.assimilation.cycle..NAD.ME.type	glucuronate	361	0.2577	0.1476	0.0808	0.254255758823289
AEROBACTINSYN.PWY..aerobactin.biosynthesis	glycodeoxycholate	171	-0.2835	0.1624	0.0808	0.254255758823289
PWY.6700..queuosine.biosynthesis	guanosine	446	0.1472	0.0843	0.0808	0.254255758823289
PWY.7210..pyrimidine.deoxyribonucleotides.biosynthesis.from.CTP	lactate	399	0.187	0.1071	0.0808	0.254255758823289
SULFATE.CYS.PWY..superpathway.of.sulfate.assimilation.and.cysteine.biosynthesis	levulinate (4-oxovalerate)	463	-0.3915	0.2242	0.0808	0.254255758823289
PWY.5097..L.lysine.biosynthesis.VI	linoleoyl ethanolamide	447	0.1516	0.0868	0.0808	0.254255758823289
NAD.BIOSYNTHESIS.II..NAD.salvage.pathway.II	malonate	463	-0.2381	0.1364	0.0808	0.254255758823289
PWY.2723..trehalose.degradation.V	N-acetyl-beta-alanine	119	0.4045	0.2316	0.0808	0.254255758823289
UDPNAGSYN.PWY..UDP.N.acetyl.D.glucosamine.biosynthesis.I	1-palmitoyl-2-linoleoyl-GPE (16:0/18:2)	97	-0.356	0.2039	0.0808	0.254255758823289
P185.PWY..formaldehyde.assimilation.III..dihydroxyacetone.cycle.	N6-dimethylallyladenine	420	0.353	0.2022	0.0808	0.254255758823289
ILEUSYN.PWY..L.isoleucine.biosynthesis.I..from.threonine.	orotate	465	0.221	0.1266	0.0808	0.254255758823289
VALSYN.PWY..L.valine.biosynthesis	orotate	465	0.221	0.1266	0.0808	0.254255758823289
PWY.5686..UMP.biosynthesis	1-palmitoyl-GPE (16:0)	423	-0.2111	0.1209	0.0808	0.254255758823289
PWY.6387..UDP.N.acetylmuramoyl.pentapeptide.biosynthesis.I..meso.diaminopimelate.containing.	ribulose/xylulose	401	0.2314	0.1325	0.0808	0.254255758823289
PWY.5104..L.isoleucine.biosynthesis.IV	stigmasterol	145	-0.5005	0.2867	0.0808	0.254255758823289
GOLPDLCAT.PWY..superpathway.of.glycerol.degradation.to.1.3.propanediol	theophylline	423	0.3202	0.1834	0.0808	0.254255758823289
PWY.7286..7..3.amino.3.carboxypropyl..wyosine.biosynthesis	valylglycine	230	-0.4428	0.2536	0.0808	0.254255758823289
PWY.5837..1.4.dihydroxy.2.naphthoate.biosynthesis.I	vanillate	326	0.2822	0.1616	0.0808	0.254255758823289
PWY.7117..C4.photosynthetic.carbon.assimilation.cycle..PEPCK.type	2-aminobutyrate	347	0.2415	0.1384	0.0809	0.254415817292017
PWY.5862..superpathway.of.demethylmenaquinol.9.biosynthesis	1,2-dipalmitoyl-GPC (16:0/16:0)	158	0.3256	0.1865	0.0809	0.254415817292017
ARGSYNBSUB.PWY..L.arginine.biosynthesis.II..acetyl.cycle.	3-methylglutarate/2-methylglutarate	465	-0.2849	0.1632	0.0809	0.254415817292017
PWY.821..superpathway.of.sulfur.amino.acid.biosynthesis..Saccharomyces.cerevisiae.	4-androsten-3beta,17beta-diol monosulfate (1)	105	-0.3364	0.1927	0.0809	0.254415817292017
PWY.5100..pyruvate.fermentation.to.acetate.and.lactate.II	5alpha-androstan-3beta,17beta-diol disulfate	76	-0.4094	0.2345	0.0809	0.254415817292017
PWY0.1586..peptidoglycan.maturation..meso.diaminopimelate.containing.	arachidonate (20:4n6)	457	-0.1666	0.0955	0.0809	0.254415817292017
FERMENTATION.PWY..mixed.acid.fermentation	chenodeoxycholate	88	0.2725	0.1561	0.0809	0.254415817292017
PWY.621..sucrose.degradation.III..sucrose.invertase.	deoxycholate	440	0.2041	0.1169	0.0809	0.254415817292017
SO4ASSIM.PWY..sulfate.reduction.I..assimilatory.	deoxycholic acid sulfate	186	-0.12	0.0687	0.0809	0.254415817292017
PWY.7228..superpathway.of.guanosine.nucleotides.de.novo.biosynthesis.I	dodecanedioate (C12)	458	0.1719	0.0985	0.0809	0.254415817292017
P164.PWY..purine.nucleobases.degradation.I..anaerobic.	ectoine	434	-0.2549	0.1461	0.0809	0.254415817292017
PWY0.1061..superpathway.of.L.alanine.biosynthesis	1-methylimidazoleacetate	388	-0.2878	0.1649	0.0809	0.254415817292017
FERMENTATION.PWY..mixed.acid.fermentation	glycerate	460	-0.2883	0.1652	0.0809	0.254415817292017
PWY66.399..gluconeogenesis.III	glycerophosphoethanolamine	458	0.2795	0.1601	0.0809	0.254415817292017
ARGORNPROST.PWY..arginine..ornithine.and.proline.interconversion	glycosyl-N-stearoyl-sphingosine	101	0.3635	0.2083	0.0809	0.254415817292017
BRANCHED.CHAIN.AA.SYN.PWY..superpathway.of.branched.amino.acid.biosynthesis	guanidinoacetate	296	-0.1794	0.1028	0.0809	0.254415817292017
PWY.6151..S.adenosyl.L.methionine.cycle.I	histidylalanine	114	0.4653	0.2666	0.0809	0.254415817292017
PWY.7328..superpathway.of.UDP.glucose.derived.O.antigen.building.blocks.biosynthesis	malonate	419	-0.2396	0.1373	0.0809	0.254415817292017
PWY66.422..D.galactose.degradation.V..Leloir.pathway.	malonate	466	0.2414	0.1383	0.0809	0.254415817292017
PWY.5121..superpathway.of.geranylgeranyl.diphosphate.biosynthesis.II..via.MEP.	methylmalonate (MMA)	352	-0.2021	0.1158	0.0809	0.254415817292017
PWY.5154..L.arginine.biosynthesis.III..via.N.acetyl.L.citrulline.	N-acetylcysteine	412	-0.3481	0.1995	0.0809	0.254415817292017
PWY.6163..chorismate.biosynthesis.from.3.dehydroquinate	N-methylalanine	454	0.2686	0.1538	0.0809	0.254415817292017
GLYCOLYSIS..glycolysis.I..from.glucose.6.phosphate.	N2-acetyllysine	467	-0.2897	0.1659	0.0809	0.254415817292017
POLYISOPRENSYN.PWY..polyisoprenoid.biosynthesis..E..coli.	nicotinamide riboside	331	-0.1649	0.0945	0.0809	0.254415817292017
GOLPDLCAT.PWY..superpathway.of.glycerol.degradation.to.1.3.propanediol	octadecanedioate (C18)	412	-0.2168	0.1242	0.0809	0.254415817292017
RUMP.PWY..formaldehyde.oxidation.I	phosphate	235	-0.1969	0.1128	0.0809	0.254415817292017
GLUDEG.I.PWY..GABA.shunt	quinate	438	-0.1857	0.1064	0.0809	0.254415817292017
GLUCUROCAT.PWY..superpathway.of..beta..D.glucuronide.and.D.glucuronate.degradation	ribonate (ribonolactone)	462	0.2219	0.1271	0.0809	0.254415817292017
PWY.7219..adenosine.ribonucleotides.de.novo.biosynthesis	saccharopine	386	0.172	0.0986	0.0809	0.254415817292017
PWY.7323..superpathway.of.GDP.mannose.derived.O.antigen.building.blocks.biosynthesis	10-heptadecenoate (17:1n7)	458	0.2733	0.1566	0.0809	0.254415817292017
METHANOGENESIS.PWY..methanogenesis.from.H2.and.CO2	taurolithocholate 3-sulfate	69	-0.4726	0.2708	0.0809	0.254415817292017
PWY.5022..4.aminobutanoate.degradation.V	theobromine	276	-0.2361	0.1353	0.0809	0.254415817292017
PWY0.1586..peptidoglycan.maturation..meso.diaminopimelate.containing.	2'-deoxyadenosine	435	-0.1734	0.0993	0.0809	0.254415817292017
ARGDEG.PWY..superpathway.of.L.arginine..putrescine..and.4.aminobutanoate.degradation	2-hydroxy-3-methylvalerate	163	0.2312	0.1325	0.081	0.254528864660159
ORNARGDEG.PWY..superpathway.of.L.arginine.and.L.ornithine.degradation	2-hydroxy-3-methylvalerate	163	0.2312	0.1325	0.081	0.254528864660159
PWY.6165..chorismate.biosynthesis.II..archaea.	2-hydroxymyristate	104	0.539	0.3088	0.081	0.254528864660159
GLCMANNANAUT.PWY..superpathway.of.N.acetylglucosamine..N.acetylmannosamine.and.N.acetylneuraminate.degradation	2-methylmalonyl carnitine	367	-0.2412	0.1382	0.081	0.254528864660159
PWY.6590..superpathway.of.Clostridium.acetobutylicum.acidogenic.fermentation	3-hydroxyoctanoate	56	0.9164	0.5252	0.081	0.254528864660159
HSERMETANA.PWY..L.methionine.biosynthesis.III	3-hydroxypyridine	464	0.2769	0.1587	0.081	0.254528864660159
FOLSYN.PWY..superpathway.of.tetrahydrofolate.biosynthesis.and.salvage	5-oxoproline	456	0.2295	0.1315	0.081	0.254528864660159
GLUCUROCAT.PWY..superpathway.of..beta..D.glucuronide.and.D.glucuronate.degradation	5alpha-androstan-3beta,17beta-diol monosulfate (1)	288	0.2167	0.1242	0.081	0.254528864660159
PWY.6415..L.ascorbate.biosynthesis.V	6-oxopiperidine-2-carboxylic acid	239	-0.4003	0.2294	0.081	0.254528864660159
PWY.7560..methylerythritol.phosphate.pathway.II	8-hydroxyguanine	391	-0.1857	0.1065	0.081	0.254528864660159
PWY.5861..superpathway.of.demethylmenaquinol.8.biosynthesis	adrenate (22:4n6)	266	0.309	0.1771	0.081	0.254528864660159
PWY.7400..L.arginine.biosynthesis.IV..archaebacteria.	arabinose	421	-0.2119	0.1215	0.081	0.254528864660159
PWY4FS.7..phosphatidylglycerol.biosynthesis.I..plastidic.	caprate (10:0)	454	-0.1327	0.0760	0.081	0.254528864660159
PWY4FS.8..phosphatidylglycerol.biosynthesis.II..non.plastidic.	caprate (10:0)	454	-0.1327	0.0760	0.081	0.254528864660159
PANTO.PWY..phosphopantothenate.biosynthesis.I	cholate	420	0.1189	0.0682	0.081	0.254528864660159
PWY.7118..chitin.degradation.to.ethanol	choline	69	0.4385	0.2513	0.081	0.254528864660159
HOMOSER.METSYN.PWY..L.methionine.biosynthesis.I	ciliatine (2-aminoethylphosphonate)	273	-0.2066	0.1184	0.081	0.254528864660159
PWY.6531..mannitol.cycle	cytosine	417	0.2183	0.1251	0.081	0.254528864660159
PWY0.166..superpathway.of.pyrimidine.deoxyribonucleotides.de.novo.biosynthesis..E..coli.	docosahexaenoate (DHA; 22:6n3)	449	-0.1337	0.0766	0.081	0.254528864660159
FUCCAT.PWY..fucose.degradation	docosapentaenoate (n6 DPA; 22:5n6)	74	-0.3128	0.1792	0.081	0.254528864660159
ARGSYNBSUB.PWY..L.arginine.biosynthesis.II..acetyl.cycle.	enterolactone	448	-0.1741	0.0998	0.081	0.254528864660159
HSERMETANA.PWY..L.methionine.biosynthesis.III	1-methylhistamine	113	-0.3282	0.1881	0.081	0.254528864660159
PWY490.3..nitrate.reduction.VI..assimilatory.	1-methylhistidine	160	0.2197	0.1259	0.081	0.254528864660159
PWY.5863..superpathway.of.phylloquinol.biosynthesis	FMN	138	0.4164	0.2386	0.081	0.254528864660159
PWY.4242..pantothenate.and.coenzyme.A.biosynthesis.III	glycine	465	-0.3725	0.2135	0.081	0.254528864660159
REDCITCYC..TCA.cycle.VIII..helicobacter.	glycocholenate sulfate*	258	0.1893	0.1085	0.081	0.254528864660159
GALACTUROCAT.PWY..D.galacturonate.degradation.I	hesperetin	205	0.1381	0.0792	0.081	0.254528864660159
MET.SAM.PWY..superpathway.of.S.adenosyl.L.methionine.biosynthesis	indole	174	-0.3199	0.1833	0.081	0.254528864660159
PWY.7003..glycerol.degradation.to.butanol	linoleate (18:2n6)	455	-0.1839	0.1054	0.081	0.254528864660159
AST.PWY..L.arginine.degradation.II..AST.pathway.	1-palmitoyl-2-linoleoyl-galactosylglycerol (16:0/18:2)*	94	-0.5109	0.2928	0.081	0.254528864660159
GALACT.GLUCUROCAT.PWY..superpathway.of.hexuronide.and.hexuronate.degradation	N-acetylasparagine	465	0.2649	0.1518	0.081	0.254528864660159
PWY.6167..flavin.biosynthesis.II..archaea.	N-acetylglucosamine/N-acetylgalactosamine	186	-0.5041	0.2888	0.081	0.254528864660159
PWY.6897..thiamin.salvage.II	N-acetylisoleucine	464	0.2403	0.1377	0.081	0.254528864660159
X1CMET2.PWY..N10.formyl.tetrahydrofolate.biosynthesis	N-acetylsphingosine	186	0.2942	0.1686	0.081	0.254528864660159
PWY.5676..acetyl.CoA.fermentation.to.butanoate.II	N-propionylalanine	236	-0.3749	0.2149	0.081	0.254528864660159
PEPTIDOGLYCANSYN.PWY..peptidoglycan.biosynthesis.I..meso.diaminopimelate.containing.	picolinate	459	0.2164	0.1240	0.081	0.254528864660159
PWY.5103..L.isoleucine.biosynthesis.III	stearate (18:0)	459	0.2222	0.1273	0.081	0.254528864660159
PWY0.1586..peptidoglycan.maturation..meso.diaminopimelate.containing.	trans-urocanate	460	-0.3123	0.1790	0.081	0.254528864660159
PWY.7328..superpathway.of.UDP.glucose.derived.O.antigen.building.blocks.biosynthesis	tribuloside	110	0.2774	0.1590	0.081	0.254528864660159
X1CMET2.PWY..N10.formyl.tetrahydrofolate.biosynthesis	ursodeoxycholate	315	0.2002	0.1147	0.081	0.254528864660159
PWY.841..superpathway.of.purine.nucleotides.de.novo.biosynthesis.I	valerylphenylalanine	442	0.2172	0.1245	0.081	0.254528864660159
PWY.6891..thiazole.biosynthesis.II..Bacillus.	16a-hydroxy DHEA 3-sulfate	64	0.6122	0.3509	0.081	0.254528864660159
PWY.5659..GDP.mannose.biosynthesis	1H-quinolin-2-one	221	-0.2075	0.1189	0.081	0.254528864660159
PHOSLIPSYN.PWY..superpathway.of.phospholipid.biosynthesis.I..bacteria.	2-aminoheptanoate	373	-0.2476	0.1420	0.0811	0.254632375335462
PWY0.1241..ADP.L.glycero..beta..D.manno.heptose.biosynthesis	3-hydroxypropanoate	113	-0.4532	0.2598	0.0811	0.254632375335462
PWY.6612..superpathway.of.tetrahydrofolate.biosynthesis	3-methyl-2-oxovalerate	445	0.2247	0.1288	0.0811	0.254632375335462
PWY.6386..UDP.N.acetylmuramoyl.pentapeptide.biosynthesis.II..lysine.containing.	3-ureidopropionate	456	-0.1965	0.1126	0.0811	0.254632375335462
PWY.5097..L.lysine.biosynthesis.VI	4-androsten-3alpha,17alpha-diol monosulfate (2)	176	0.2297	0.1317	0.0811	0.254632375335462
PWY.4981..L.proline.biosynthesis.II..from.arginine.	5-hydroxy-2-indolecarboxylic acid	70	-0.3495	0.2003	0.0811	0.254632375335462
SO4ASSIM.PWY..sulfate.reduction.I..assimilatory.	7-methylguanine	459	-0.2301	0.1319	0.0811	0.254632375335462
PWY.5100..pyruvate.fermentation.to.acetate.and.lactate.II	8-hydroxyguanine	391	-0.1687	0.0967	0.0811	0.254632375335462
X1CMET2.PWY..N10.formyl.tetrahydrofolate.biosynthesis	acesulfame	138	0.1934	0.1109	0.0811	0.254632375335462
PWY.6629..superpathway.of.L.tryptophan.biosynthesis	alpha-ketoglutarate	296	0.2525	0.1448	0.0811	0.254632375335462
PWY.5695..urate.biosynthesis.inosine.5p.phosphate.degradation	alpha-tocopherol acetate	131	0.1514	0.0868	0.0811	0.254632375335462
PWY0.1296..purine.ribonucleosides.degradation	beta-hydroxyisovalerate	333	0.3032	0.1738	0.0811	0.254632375335462
PWY.6507..4.deoxy.L.threo.hex.4.enopyranuronate.degradation	caprate (10:0)	459	-0.1271	0.0728	0.0811	0.254632375335462
PWY.3781..aerobic.respiration.I..cytochrome.c.	cholate	251	0.1523	0.0873	0.0811	0.254632375335462
PWY0.42..2.methylcitrate.cycle.I	D-urobilin	105	0.3133	0.1796	0.0811	0.254632375335462
HOMOSER.METSYN.PWY..L.methionine.biosynthesis.I	digalacturonic acid	300	-0.2158	0.1237	0.0811	0.254632375335462
PWY0.781..aspartate.superpathway	dihomolinoleate (20:2n6)	460	-0.2159	0.1238	0.0811	0.254632375335462
METHANOGENESIS.PWY..methanogenesis.from.H2.and.CO2	1-methylguanidine	205	0.5121	0.2936	0.0811	0.254632375335462
PWY4LZ.257..superpathway.of.fermentation..Chlamydomonas.reinhardtii.	glucuronate	454	-0.2188	0.1255	0.0811	0.254632375335462
PWY.6609..adenine.and.adenosine.salvage.III	1-oleoyl-2-linoleoyl-glycerol (18:1/18:2)	270	-0.1493	0.0856	0.0811	0.254632375335462
PWY.7560..methylerythritol.phosphate.pathway.II	glycolithocholate sulfate*	379	-0.1919	0.1100	0.0811	0.254632375335462
PRPP.PWY..superpathway.of.histidine..purine..and.pyrimidine.biosynthesis	harmane	371	-0.259	0.1485	0.0811	0.254632375335462
PWY.5863..superpathway.of.phylloquinol.biosynthesis	histidine	426	0.3343	0.1917	0.0811	0.254632375335462
GLYCOLYSIS..glycolysis.I..from.glucose.6.phosphate.	lactate	462	-0.175	0.1003	0.0811	0.254632375335462
HISTSYN.PWY..L.histidine.biosynthesis	leucylglutamine*	418	-0.2339	0.1341	0.0811	0.254632375335462
PWY.7221..guanosine.ribonucleotides.de.novo.biosynthesis	N-acetylaspartate (NAA)	465	0.2053	0.1177	0.0811	0.254632375335462
PWY.6123..inosine.5p.phosphate.biosynthesis.I	N-acetylglucosaminylasparagine	458	0.2371	0.1359	0.0811	0.254632375335462
MET.SAM.PWY..superpathway.of.S.adenosyl.L.methionine.biosynthesis	N-acetylglutamine	463	0.2869	0.1645	0.0811	0.254632375335462
GALACT.GLUCUROCAT.PWY..superpathway.of.hexuronide.and.hexuronate.degradation	N-acetylisoleucine	464	0.2233	0.1280	0.0811	0.254632375335462
PWY.6590..superpathway.of.Clostridium.acetobutylicum.acidogenic.fermentation	N-acetylkynurenine (2)	158	-0.6689	0.3835	0.0811	0.254632375335462
PWY.7663..gondoate.biosynthesis..anaerobic.	N-acetylproline	466	0.2157	0.1237	0.0811	0.254632375335462
BRANCHED.CHAIN.AA.SYN.PWY..superpathway.of.branched.amino.acid.biosynthesis	N-acetylserotonin	363	0.227	0.1301	0.0811	0.254632375335462
PWY0.321..phenylacetate.degradation.I..aerobic.	N-formylmethionine	83	0.49	0.2809	0.0811	0.254632375335462
PWY.6263..superpathway.of.menaquinol.8.biosynthesis.II	N-methylproline	277	-0.1576	0.0904	0.0811	0.254632375335462
PWY.5855..ubiquinol.7.biosynthesis..prokaryotic.	1-palmitoyl-GPC (16:0)	349	0.1855	0.1064	0.0811	0.254632375335462
PWY.5856..ubiquinol.9.biosynthesis..prokaryotic.	1-palmitoyl-GPC (16:0)	349	0.1855	0.1064	0.0811	0.254632375335462
PWY.5857..ubiquinol.10.biosynthesis..prokaryotic.	1-palmitoyl-GPC (16:0)	349	0.1855	0.1064	0.0811	0.254632375335462
PWY.6708..ubiquinol.8.biosynthesis..prokaryotic.	1-palmitoyl-GPC (16:0)	349	0.1855	0.1064	0.0811	0.254632375335462
SULFATE.CYS.PWY..superpathway.of.sulfate.assimilation.and.cysteine.biosynthesis	paraxanthine	388	-0.1533	0.0879	0.0811	0.254632375335462
ARG.POLYAMINE.SYN..superpathway.of.arginine.and.polyamine.biosynthesis	pipecolate	405	-0.1475	0.0846	0.0811	0.254632375335462
HISTSYN.PWY..L.histidine.biosynthesis	ponciretin	66	-0.3601	0.2064	0.0811	0.254632375335462
PWY.7184..pyrimidine.deoxyribonucleotides.de.novo.biosynthesis.I	1-stearoyl-GPG (18:0)	207	0.3301	0.1893	0.0811	0.254632375335462
P4.PWY..superpathway.of.L.lysine..L.threonine.and.L.methionine.biosynthesis.I	thiamin (Vitamin B1)	456	-0.2219	0.1272	0.0811	0.254632375335462
ARGORNPROST.PWY..arginine..ornithine.and.proline.interconversion	thymidine	309	-0.2589	0.1484	0.0811	0.254632375335462
PWY.6612..superpathway.of.tetrahydrofolate.biosynthesis	dCMP	176	-0.2738	0.1570	0.0811	0.254632375335462
PWY.7228..superpathway.of.guanosine.nucleotides.de.novo.biosynthesis.I	2-hydroxydecanoate	423	-0.3045	0.1746	0.0812	0.254787171062647
ALL.CHORISMATE.PWY..superpathway.of.chorismate.metabolism	2-keto-3-deoxy-gluconate	146	-0.3185	0.1826	0.0812	0.254787171062647
PWY.6901..superpathway.of.glucose.and.xylose.degradation	3-ketosphinganine	393	0.3243	0.1860	0.0812	0.254787171062647
PWY.4041...gamma..glutamyl.cycle	3-phenylpropionate (hydrocinnamate)	352	-0.195	0.1119	0.0812	0.254787171062647
PWY.6700..queuosine.biosynthesis	4-imidazoleacetate	454	0.1856	0.1064	0.0812	0.254787171062647
PWY.6531..mannitol.cycle	8-hydroxyguanine	355	0.1971	0.1130	0.0812	0.254787171062647
GOLPDLCAT.PWY..superpathway.of.glycerol.degradation.to.1.3.propanediol	acetylcarnitine (C2)	335	-0.2721	0.1560	0.0812	0.254787171062647
PWY.5675..nitrate.reduction.V..assimilatory.	1-linoleoyl-GPC (18:2)	70	0.4381	0.2512	0.0812	0.254787171062647
GALACTUROCAT.PWY..D.galacturonate.degradation.I	chenodeoxycholate	88	0.3115	0.1787	0.0812	0.254787171062647
PWY.5189..tetrapyrrole.biosynthesis.II..from.glycine.	phosphocholine	358	-0.1183	0.0679	0.0812	0.254787171062647
THRESYN.PWY..superpathway.of.L.threonine.biosynthesis	cis-urocanate	459	0.3159	0.1812	0.0812	0.254787171062647
PWY.6609..adenine.and.adenosine.salvage.III	delta-tocopherol	276	-0.3071	0.1761	0.0812	0.254787171062647
PWY.2941..L.lysine.biosynthesis.II	dihydrocaffeate	361	-0.133	0.0763	0.0812	0.254787171062647
PWY.5188..tetrapyrrole.biosynthesis.I..from.glutamate.	glycocholenate sulfate*	272	-0.2073	0.1189	0.0812	0.254787171062647
PWY0.1338..polymyxin.resistance	isocitrate	55	0.3071	0.1761	0.0812	0.254787171062647
HEMESYN2.PWY..heme.biosynthesis.II..anaerobic.	malonate	462	0.2319	0.1330	0.0812	0.254787171062647
HOMOSER.METSYN.PWY..L.methionine.biosynthesis.I	1-palmitoyl-2-linolenoyl-digalactosylglycerol (16:0/18:3)	133	-0.3433	0.1968	0.0812	0.254787171062647
PWY.2941..L.lysine.biosynthesis.II	myristate (14:0)	460	0.1974	0.1132	0.0812	0.254787171062647
GLCMANNANAUT.PWY..superpathway.of.N.acetylglucosamine..N.acetylmannosamine.and.N.acetylneuraminate.degradation	1-palmitoyl-2-linoleoyl-galactosylglycerol (16:0/18:2)*	153	0.4377	0.2510	0.0812	0.254787171062647
PWY0.1261..anhydromuropeptides.recycling	N-acetylglutamine	460	0.2533	0.1453	0.0812	0.254787171062647
PWY.3841..folate.transformations.II	N-acetylphenylalanine	470	-0.2613	0.1499	0.0812	0.254787171062647
PWY.6415..L.ascorbate.biosynthesis.V	N-carbamoylaspartate	191	-0.2472	0.1418	0.0812	0.254787171062647
GALACT.GLUCUROCAT.PWY..superpathway.of.hexuronide.and.hexuronate.degradation	N-methyltaurine	233	0.2497	0.1432	0.0812	0.254787171062647
PWY.6284..superpathway.of.unsaturated.fatty.acids.biosynthesis..E..coli.	N-methyltaurine	219	0.2521	0.1446	0.0812	0.254787171062647
PWY.4041...gamma..glutamyl.cycle	skatol	197	0.2495	0.1431	0.0812	0.254787171062647
PWY.5022..4.aminobutanoate.degradation.V	syringic acid	276	-0.2055	0.1178	0.0812	0.254787171062647
PWY4LZ.257..superpathway.of.fermentation..Chlamydomonas.reinhardtii.	threonate	452	-0.1806	0.1036	0.0812	0.254787171062647
GLYCOL.GLYOXDEG.PWY..superpathway.of.glycol.metabolism.and.degradation	10-nonadecenoate (19:1n9)	207	0.2584	0.1482	0.0812	0.254787171062647
PWY0.1533..methylphosphonate.degradation.I	hydroxyproline	311	-0.2849	0.1634	0.0812	0.254787171062647
P441.PWY..superpathway.of.N.acetylneuraminate.degradation	tribuloside	127	0.2576	0.1477	0.0812	0.254787171062647
PWY.5850..superpathway.of.menaquinol.6.biosynthesis.I	uracil	290	-0.3806	0.2182	0.0812	0.254787171062647
DENOVOPURINE2.PWY..superpathway.of.purine.nucleotides.de.novo.biosynthesis.II	valine	464	-0.4097	0.2350	0.0812	0.254787171062647
ARG.POLYAMINE.SYN..superpathway.of.arginine.and.polyamine.biosynthesis	valylleucine	460	0.2412	0.1383	0.0812	0.254787171062647
PWY.7254..TCA.cycle.VII..acetate.producers.	xanthine	399	-0.3075	0.1764	0.0812	0.254787171062647
SALVADEHYPOX.PWY..adenosine.nucleotides.degradation.II	2,4,6-trihydroxybenzoate	382	-0.2583	0.1482	0.0813	0.254974528646891
SER.GLYSYN.PWY..superpathway.of.L.serine.and.glycine.biosynthesis.I	3,4-dihydroxybenzoate	407	0.3079	0.1767	0.0813	0.254974528646891
PWY.5723..Rubisco.shunt	1,3-propanediol	328	-0.1984	0.1138	0.0813	0.254974528646891
PWY.7392..taxadiene.biosynthesis..engineered.	4-androsten-3beta,17beta-diol disulfate (2)	130	-0.3163	0.1815	0.0813	0.254974528646891
NONOXIPENT.PWY..pentose.phosphate.pathway..non.oxidative.branch.	4-androsten-3beta,17beta-diol monosulfate (1)	108	0.337	0.1933	0.0813	0.254974528646891
PWY.5154..L.arginine.biosynthesis.III..via.N.acetyl.L.citrulline.	5-acetylamino-6-amino-3-methyluracil	449	-0.2462	0.1412	0.0813	0.254974528646891
PWY.2942..L.lysine.biosynthesis.III	5-methyluridine (ribothymidine)	430	0.1769	0.1015	0.0813	0.254974528646891
PWY.7234..inosine.5p.phosphate.biosynthesis.III	7-ketodeoxycholate	341	-0.136	0.0780	0.0813	0.254974528646891
PWY.6731..starch.degradation.III	argininosuccinate	56	-0.6454	0.3702	0.0813	0.254974528646891
GLUDEG.I.PWY..GABA.shunt	aspartate	451	-0.3859	0.2213	0.0813	0.254974528646891
PWY.5860..superpathway.of.demethylmenaquinol.6.biosynthesis.I	diglycerol	291	0.2341	0.1343	0.0813	0.254974528646891
AST.PWY..L.arginine.degradation.II..AST.pathway.	erythrose	286	-0.2759	0.1583	0.0813	0.254974528646891
PWY.3841..folate.transformations.II	methionine sulfoxide	464	0.4951	0.2840	0.0813	0.254974528646891
PWY.821..superpathway.of.sulfur.amino.acid.biosynthesis..Saccharomyces.cerevisiae.	methylmalonate (MMA)	336	-0.1979	0.1135	0.0813	0.254974528646891
PWY.5177..glutaryl.CoA.degradation	N-acetylcitrulline	408	0.278	0.1595	0.0813	0.254974528646891
POLYISOPRENSYN.PWY..polyisoprenoid.biosynthesis..E..coli.	N-acetylglucosamine/N-acetylgalactosamine	395	-0.2991	0.1716	0.0813	0.254974528646891
PWY.5913..TCA.cycle.VI..obligate.autotrophs.	N-acetylhistamine	231	0.1542	0.0885	0.0813	0.254974528646891
PWY.5177..glutaryl.CoA.degradation	N-acetylsphingosine	186	-0.3041	0.1744	0.0813	0.254974528646891
PWY.6125..superpathway.of.guanosine.nucleotides.de.novo.biosynthesis.II	N-delta-acetylornithine	468	-0.2292	0.1315	0.0813	0.254974528646891
PWY.6285..superpathway.of.fatty.acids.biosynthesis..E..coli.	N-delta-acetylornithine	312	0.2616	0.1500	0.0813	0.254974528646891
PWY.7210..pyrimidine.deoxyribonucleotides.biosynthesis.from.CTP	1-palmitoyl-2-linoleoyl-GPI (16:0/18:2)	96	0.3859	0.2214	0.0813	0.254974528646891
PWY.1269..CMP.3.deoxy.D.manno.octulosonate.biosynthesis.I	N-palmitoyl-sphinganine (d18:0/16:0)	463	0.2329	0.1336	0.0813	0.254974528646891
PWY0.162..superpathway.of.pyrimidine.ribonucleotides.de.novo.biosynthesis	1-palmitoyl-GPE (16:0)	424	-0.2184	0.1253	0.0813	0.254974528646891
ARO.PWY..chorismate.biosynthesis.I	palmitoylcarnitine (C16)	342	-0.178	0.1021	0.0813	0.254974528646891
PWY.5676..acetyl.CoA.fermentation.to.butanoate.II	pantothenate (Vitamin B5)	455	-0.2554	0.1465	0.0813	0.254974528646891
PWY66.409..superpathway.of.purine.nucleotide.salvage	phenylalanine	462	0.5017	0.2878	0.0813	0.254974528646891
DTDPRHAMSYN.PWY..dTDP.L.rhamnose.biosynthesis.I	pyridoxate	444	0.3472	0.1992	0.0813	0.254974528646891
PWY.6609..adenine.and.adenosine.salvage.III	1,2-dilinoleoyl-GPC (18:2/18:2)	341	-0.1471	0.0844	0.0814	0.255110219936347
HCAMHPDEG.PWY..3.phenylpropanoate.and.3..3.hydroxyphenyl.propanoate.degradation.to.2.oxopent.4.enoate	2-hydroxypalmitate	205	-0.3405	0.1953	0.0814	0.255110219936347
PWY.6690..cinnamate.and.3.hydroxycinnamate.degradation.to.2.oxopent.4.enoate	2-hydroxypalmitate	205	-0.3405	0.1953	0.0814	0.255110219936347
PWY.7199..pyrimidine.deoxyribonucleosides.salvage	1-(1-enyl-oleoyl)-GPE (P-18:1)*	218	0.5193	0.2980	0.0814	0.255110219936347
TCA..TCA.cycle.I..prokaryotic.	4-androsten-3beta,17beta-diol monosulfate (1)	108	-0.3636	0.2087	0.0814	0.255110219936347
COBALSYN.PWY..adenosylcobalamin.salvage.from.cobinamide.I	5,6-dihydrothymine	185	0.2811	0.1613	0.0814	0.255110219936347
X3.HYDROXYPHENYLACETATE.DEGRADATION.PWY..4.hydroxyphenylacetate.degradation	5-hydroxyhexanoate	75	0.2043	0.1172	0.0814	0.255110219936347
NONMEVIPP.PWY..methylerythritol.phosphate.pathway.I	adenine	459	0.1854	0.1064	0.0814	0.255110219936347
PWY.5177..glutaryl.CoA.degradation	3'-CMP	122	0.4036	0.2316	0.0814	0.255110219936347
PWY.7220..adenosine.deoxyribonucleotides.de.novo.biosynthesis.II	deoxycarnitine	456	-0.206	0.1182	0.0814	0.255110219936347
PWY.7222..guanosine.deoxyribonucleotides.de.novo.biosynthesis.II	deoxycarnitine	456	-0.206	0.1182	0.0814	0.255110219936347
ANAEROFRUCAT.PWY..homolactic.fermentation	diosmetin	63	0.4059	0.2329	0.0814	0.255110219936347
PWY.7003..glycerol.degradation.to.butanol	docosapentaenoate (n6 DPA; 22:5n6)	74	-0.3666	0.2104	0.0814	0.255110219936347
PWY.5676..acetyl.CoA.fermentation.to.butanoate.II	enterolactone	444	0.1788	0.1026	0.0814	0.255110219936347
PWY.7391..isoprene.biosynthesis.II..engineered.	gentisate	151	-0.3186	0.1828	0.0814	0.255110219936347
PWY.6703..preQ0.biosynthesis	glutamate	470	0.4421	0.2537	0.0814	0.255110219936347
PWY.7196..superpathway.of.pyrimidine.ribonucleosides.salvage	glycerophosphoglycerol	432	0.2404	0.1380	0.0814	0.255110219936347
PYRIDOXSYN.PWY..pyridoxal.5p.phosphate.biosynthesis.I	glycerophosphorylcholine (GPC)	342	0.1995	0.1145	0.0814	0.255110219936347
ECASYN.PWY..enterobacterial.common.antigen.biosynthesis	histamine	156	0.2214	0.1270	0.0814	0.255110219936347
GLYCOGENSYNTH.PWY..glycogen.biosynthesis.I..from.ADP.D.Glucose.	N-acetylasparagine	464	0.2579	0.1480	0.0814	0.255110219936347
ARGSYN.PWY..L.arginine.biosynthesis.I..via.L.ornithine.	N-acetylglucosaminylasparagine	459	0.2388	0.1371	0.0814	0.255110219936347
PWY.6122..5.aminoimidazole.ribonucleotide.biosynthesis.II	N-acetylhistamine	245	-0.1588	0.0911	0.0814	0.255110219936347
PWY.6277..superpathway.of.5.aminoimidazole.ribonucleotide.biosynthesis	N-acetylhistamine	245	-0.1588	0.0911	0.0814	0.255110219936347
PWY.4702..phytate.degradation.I	1-palmitoyl-2-linoleoyl-GPC (16:0/18:2)	429	0.1967	0.1129	0.0814	0.255110219936347
PWY.6608..guanosine.nucleotides.degradation.III	N-acetylputrescine	457	-0.1267	0.0727	0.0814	0.255110219936347
ARG.POLYAMINE.SYN..superpathway.of.arginine.and.polyamine.biosynthesis	N-formylphenylalanine	465	-0.3694	0.2120	0.0814	0.255110219936347
PWY0.1261..anhydromuropeptides.recycling	N-methylhydantoin	144	0.2738	0.1571	0.0814	0.255110219936347
PWY.5973..cis.vaccenate.biosynthesis	N-palmitoylglycine	253	-0.3287	0.1887	0.0814	0.255110219936347
ARGSYNBSUB.PWY..L.arginine.biosynthesis.II..acetyl.cycle.	N2,N6-diacetyllysine	390	-0.3399	0.1951	0.0814	0.255110219936347
TRNA.CHARGING.PWY..tRNA.charging	pinoresinol	56	-0.4838	0.2776	0.0814	0.255110219936347
ILEUSYN.PWY..L.isoleucine.biosynthesis.I..from.threonine.	quinine	65	0.2498	0.1434	0.0814	0.255110219936347
VALSYN.PWY..L.valine.biosynthesis	quinine	65	0.2498	0.1434	0.0814	0.255110219936347
PWY.5005..biotin.biosynthesis.II	sulfate*	413	0.191	0.1096	0.0814	0.255110219936347
PWY.3781..aerobic.respiration.I..cytochrome.c.	tetradecanedioate (C14)	202	0.6555	0.3761	0.0814	0.255110219936347
PWY.6895..superpathway.of.thiamin.diphosphate.biosynthesis.II	threonylphenylalanine	326	-0.2928	0.1680	0.0814	0.255110219936347
PWY.7211..superpathway.of.pyrimidine.deoxyribonucleotides.de.novo.biosynthesis	trimethylamine N-oxide	464	-0.2574	0.1477	0.0814	0.255110219936347
SO4ASSIM.PWY..sulfate.reduction.I..assimilatory.	tryptophylglycine	396	-0.2378	0.1365	0.0814	0.255110219936347
PWY.5138..unsaturated..even.numbered.fatty.acid..beta..oxidation	2'-deoxycytidine	242	-0.2828	0.1623	0.0814	0.255110219936347
PWY.6608..guanosine.nucleotides.degradation.III	3-(3-hydroxyphenyl)propionate	454	-0.1038	0.0596	0.0815	0.255255079238788
PWY.7286..7..3.amino.3.carboxypropyl..wyosine.biosynthesis	1,3-dimethylurate	212	0.3447	0.1979	0.0815	0.255255079238788
ARGININE.SYN4.PWY..L.ornithine.de.novo..biosynthesis	3-phenylpropionate (hydrocinnamate)	437	-0.1909	0.1096	0.0815	0.255255079238788
SER.GLYSYN.PWY..superpathway.of.L.serine.and.glycine.biosynthesis.I	4-acetamidophenol	131	-0.2199	0.1262	0.0815	0.255255079238788
PWY.4242..pantothenate.and.coenzyme.A.biosynthesis.III	4-hydroxyphenylacetate	403	-0.2459	0.1411	0.0815	0.255255079238788
THRESYN.PWY..superpathway.of.L.threonine.biosynthesis	1-(1-enyl-stearoyl)-GPE (P-18:0)*	386	-0.2539	0.1458	0.0815	0.255255079238788
PWY.6270..isoprene.biosynthesis.I	5-methyluridine (ribothymidine)	432	-0.1914	0.1099	0.0815	0.255255079238788
PWY.5103..L.isoleucine.biosynthesis.III	adrenate (22:4n6)	349	-0.2763	0.1586	0.0815	0.255255079238788
BRANCHED.CHAIN.AA.SYN.PWY..superpathway.of.branched.amino.acid.biosynthesis	anserine	434	-0.1982	0.1138	0.0815	0.255255079238788
PWY.6284..superpathway.of.unsaturated.fatty.acids.biosynthesis..E..coli.	1-linoleoyl-2-linolenoyl-GPC (18:2/18:3)*	114	-0.2231	0.1281	0.0815	0.255255079238788
PWY.7118..chitin.degradation.to.ethanol	beta-sitosterol	69	0.3436	0.1972	0.0815	0.255255079238788
GALACTUROCAT.PWY..D.galacturonate.degradation.I	carboxyethyl-GABA	453	0.3054	0.1753	0.0815	0.255255079238788
PWY.6629..superpathway.of.L.tryptophan.biosynthesis	3'-CMP	72	-0.4053	0.2326	0.0815	0.255255079238788
HSERMETANA.PWY..L.methionine.biosynthesis.III	diaminopimelate	401	-0.2169	0.1245	0.0815	0.255255079238788
PWY.7111..pyruvate.fermentation.to.isobutanol..engineered.	galactonate	421	-0.2027	0.1164	0.0815	0.255255079238788
PWY.7209..superpathway.of.pyrimidine.ribonucleosides.degradation	gamma-glutamylglycine	286	0.3383	0.1942	0.0815	0.255255079238788
P162.PWY..L.glutamate.degradation.V..via.hydroxyglutarate.	glycolithocholate sulfate*	356	-0.1876	0.1077	0.0815	0.255255079238788
ARGININE.SYN4.PWY..L.ornithine.de.novo..biosynthesis	indole-3-carboxylic acid	391	-0.2895	0.1662	0.0815	0.255255079238788
PWY.6165..chorismate.biosynthesis.II..archaea.	margarate (17:0)	137	0.3264	0.1873	0.0815	0.255255079238788
PWY.6386..UDP.N.acetylmuramoyl.pentapeptide.biosynthesis.II..lysine.containing.	methionine sulfoxide	464	0.4661	0.2676	0.0815	0.255255079238788
PHOSLIPSYN.PWY..superpathway.of.phospholipid.biosynthesis.I..bacteria.	N-acetylhistidine	461	0.3437	0.1973	0.0815	0.255255079238788
PWY.6606..guanosine.nucleotides.degradation.II	N-acetylhistidine	466	0.3468	0.1991	0.0815	0.255255079238788
PWY.6803..phosphatidylcholine.acyl.editing	N-acetylhistidine	367	-0.3475	0.1994	0.0815	0.255255079238788
PANTO.PWY..phosphopantothenate.biosynthesis.I	o-Tyrosine	341	0.4473	0.2568	0.0815	0.255255079238788
ARO.PWY..chorismate.biosynthesis.I	oleoylcarnitine (C18)	199	-0.2635	0.1513	0.0815	0.255255079238788
PWY.5154..L.arginine.biosynthesis.III..via.N.acetyl.L.citrulline.	prolylglycine	328	0.2845	0.1633	0.0815	0.255255079238788
PWY.5345..superpathway.of.L.methionine.biosynthesis..by.sulfhydrylation.	pyridoxal	460	0.3961	0.2274	0.0815	0.255255079238788
PWY.1269..CMP.3.deoxy.D.manno.octulosonate.biosynthesis.I	pyrraline	459	-0.1574	0.0903	0.0815	0.255255079238788
PWY.4702..phytate.degradation.I	quinolinate	126	-0.3738	0.2146	0.0815	0.255255079238788
REDCITCYC..TCA.cycle.VIII..helicobacter.	1-stearoyl-GPI (18:0)	267	0.1937	0.1112	0.0815	0.255255079238788
PWY.5862..superpathway.of.demethylmenaquinol.9.biosynthesis	taurocholenate sulfate	92	0.3575	0.2052	0.0815	0.255255079238788
PWY.7242..D.fructuronate.degradation	thioproline	460	0.216	0.1240	0.0815	0.255255079238788
PWY.7254..TCA.cycle.VII..acetate.producers.	11-ketoetiocholanolone sulfate	111	-0.3889	0.2233	0.0815	0.255255079238788
PWY.7315..dTDP.N.acetylthomosamine.biosynthesis	undecanedioate	367	-0.3494	0.2006	0.0815	0.255255079238788
PWY.6121..5.aminoimidazole.ribonucleotide.biosynthesis.I	valylleucine	462	0.2414	0.1386	0.0815	0.255255079238788
PWY.7399..methylphosphonate.degradation.II	vanillate	64	-0.5423	0.3113	0.0815	0.255255079238788
PWY.7392..taxadiene.biosynthesis..engineered.	3-hydroxy-3-methylglutarate	407	-0.2387	0.1371	0.0816	0.255437178985282
GLUDEG.I.PWY..GABA.shunt	1,3-propanediol	391	-0.1926	0.1106	0.0816	0.255437178985282
PWY.6125..superpathway.of.guanosine.nucleotides.de.novo.biosynthesis.II	1,7-dimethylurate	306	-0.1471	0.0844	0.0816	0.255437178985282
PRPP.PWY..superpathway.of.histidine..purine..and.pyrimidine.biosynthesis	3-methylxanthine	258	-0.2173	0.1248	0.0816	0.255437178985282
PWY.6588..pyruvate.fermentation.to.acetone	5alpha-androstan-3beta,17beta-diol disulfate	75	-0.3309	0.1900	0.0816	0.255437178985282
POLYAMINSYN3.PWY..superpathway.of.polyamine.biosynthesis.II	adrenate (22:4n6)	321	-0.2812	0.1614	0.0816	0.255437178985282
FASYN.INITIAL.PWY..superpathway.of.fatty.acid.biosynthesis.initiation..E..coli.	alpha-tocopherol	451	-0.3346	0.1921	0.0816	0.255437178985282
PWY.6387..UDP.N.acetylmuramoyl.pentapeptide.biosynthesis.I..meso.diaminopimelate.containing.	caprate (10:0)	460	0.1211	0.0695	0.0816	0.255437178985282
THRESYN.PWY..superpathway.of.L.threonine.biosynthesis	1-margaroylglycerol (17:0)	325	-0.3012	0.1730	0.0816	0.255437178985282
PWY.5367..petroselinate.biosynthesis	gamma-glutamylglutamate	426	0.2618	0.1504	0.0816	0.255437178985282
PWY.6737..starch.degradation.V	gamma-glutamylmethionine	459	0.26	0.1493	0.0816	0.255437178985282
POLYAMSYN.PWY..superpathway.of.polyamine.biosynthesis.I	glutamate	469	0.4362	0.2505	0.0816	0.255437178985282
SER.GLYSYN.PWY..superpathway.of.L.serine.and.glycine.biosynthesis.I	glycylleucine	464	-0.2709	0.1556	0.0816	0.255437178985282
PWY.6121..5.aminoimidazole.ribonucleotide.biosynthesis.I	indoleacetate	465	0.1564	0.0898	0.0816	0.255437178985282
METSYN.PWY..L.homoserine.and.L.methionine.biosynthesis	isovalerylglycine	432	0.3965	0.2277	0.0816	0.255437178985282
PWY.5918..superpathay.of.heme.biosynthesis.from.glutamate	leucine	438	0.5283	0.3034	0.0816	0.255437178985282
COLANSYN.PWY..colanic.acid.building.blocks.biosynthesis	linoleoyl ethanolamide	442	0.1584	0.0909	0.0816	0.255437178985282
PWY.5188..tetrapyrrole.biosynthesis.I..from.glutamate.	methionine	459	-0.4279	0.2457	0.0816	0.255437178985282
PWY.4702..phytate.degradation.I	N-acetylserine	442	-0.3339	0.1918	0.0816	0.255437178985282
PWY.5100..pyruvate.fermentation.to.acetate.and.lactate.II	N-alpha-acetylornithine	466	-0.2334	0.1340	0.0816	0.255437178985282
PHOSLIPSYN.PWY..superpathway.of.phospholipid.biosynthesis.I..bacteria.	N-formylphenylalanine	461	-0.3844	0.2208	0.0816	0.255437178985282
PWY.6608..guanosine.nucleotides.degradation.III	nicotinamide riboside	391	-0.1612	0.0926	0.0816	0.255437178985282
PWY.7315..dTDP.N.acetylthomosamine.biosynthesis	1-palmitoyl-3-linoleoyl-glycerol (16:0/18:2)*	320	0.1558	0.0894	0.0816	0.255437178985282
PWY.6163..chorismate.biosynthesis.from.3.dehydroquinate	p-cresol sulfate	462	0.174	0.0999	0.0816	0.255437178985282
GLUCONEO.PWY..gluconeogenesis.I	pantothenate (Vitamin B5)	459	-0.2619	0.1504	0.0816	0.255437178985282
PWY.6737..starch.degradation.V	succinate	461	0.2366	0.1358	0.0816	0.255437178985282
COA.PWY..coenzyme.A.biosynthesis.I	thymidine	454	-0.2281	0.1310	0.0816	0.255437178985282
PWY.7400..L.arginine.biosynthesis.IV..archaebacteria.	ursodeoxycholate sulfate (1)	197	-0.1238	0.0711	0.0816	0.255437178985282
PWY.6167..flavin.biosynthesis.II..archaea.	3-hydroxybenzoate	81	0.6684	0.3839	0.0817	0.255628453457959
OANTIGEN.PWY..O.antigen.building.blocks.biosynthesis..E..coli.	3-hydroxypyridine	467	0.262	0.1505	0.0817	0.255628453457959
PWY.5121..superpathway.of.geranylgeranyl.diphosphate.biosynthesis.II..via.MEP.	3-methylhistidine	377	-0.1366	0.0784	0.0817	0.255628453457959
PWY.7392..taxadiene.biosynthesis..engineered.	1-(3-aminopropyl)-2-pyrrolidone	250	-0.4294	0.2466	0.0817	0.255628453457959
GLYCOCAT.PWY..glycogen.degradation.I..bacterial.	arachidate (20:0)	428	-0.1955	0.1123	0.0817	0.255628453457959
PWY.7197..pyrimidine.deoxyribonucleotide.phosphorylation	carnitine	465	-0.2256	0.1296	0.0817	0.255628453457959
GOLPDLCAT.PWY..superpathway.of.glycerol.degradation.to.1.3.propanediol	3'-CMP	122	0.3616	0.2077	0.0817	0.255628453457959
PWY.3841..folate.transformations.II	daidzein	342	0.1734	0.0996	0.0817	0.255628453457959
PWY.7234..inosine.5p.phosphate.biosynthesis.III	dihydoxyphenylalanine (L-DOPA)	156	-0.2862	0.1644	0.0817	0.255628453457959
PWY.4981..L.proline.biosynthesis.II..from.arginine.	1-methylhistidine	205	-0.2096	0.1204	0.0817	0.255628453457959
PWY.4242..pantothenate.and.coenzyme.A.biosynthesis.III	fumarate	456	-0.2482	0.1426	0.0817	0.255628453457959
PWY.7345..superpathway.of.anaerobic.sucrose.degradation	1-oleoyl-GPC (18:1)	59	0.3351	0.1925	0.0817	0.255628453457959
P105.PWY..TCA.cycle.IV..2.oxoglutarate.decarboxylase.	isoleucylglycine	374	-0.3066	0.1761	0.0817	0.255628453457959
PWY.6545..pyrimidine.deoxyribonucleotides.de.novo.biosynthesis.III	isovalerylglycine	431	0.3648	0.2095	0.0817	0.255628453457959
PWY.7003..glycerol.degradation.to.butanol	lactosyl-N-palmitoyl-sphingosine	292	-0.208	0.1195	0.0817	0.255628453457959
PWY.5723..Rubisco.shunt	lithocholate	370	0.3117	0.1791	0.0817	0.255628453457959
P562.PWY..myo.inositol.degradation.I	myristoleate (14:1n5)	53	-0.6789	0.3899	0.0817	0.255628453457959
PWY.6282..palmitoleate.biosynthesis.I..from..5Z..dodec.5.enoate.	N-acetylglutamate	455	-0.3294	0.1892	0.0817	0.255628453457959
POLYAMSYN.PWY..superpathway.of.polyamine.biosynthesis.I	N-methylglutamate	398	0.2616	0.1503	0.0817	0.255628453457959
PWY.7219..adenosine.ribonucleotides.de.novo.biosynthesis	1-palmitoyl-2-oleoyl-GPC (16:0/18:1)	440	-0.2046	0.1175	0.0817	0.255628453457959
PWY.6167..flavin.biosynthesis.II..archaea.	N6-carboxyethyllysine	173	-0.3489	0.2004	0.0817	0.255628453457959
P161.PWY..acetylene.degradation	nonadecanoate (19:0)	463	0.1982	0.1139	0.0817	0.255628453457959
MET.SAM.PWY..superpathway.of.S.adenosyl.L.methionine.biosynthesis	phenylpyruvate	412	0.2715	0.1559	0.0817	0.255628453457959
P161.PWY..acetylene.degradation	riboflavin (Vitamin B2)	469	-0.3631	0.2086	0.0817	0.255628453457959
PWY.6628..superpathway.of.L.phenylalanine.biosynthesis	thiamin (Vitamin B1)	439	-0.2089	0.1200	0.0817	0.255628453457959
MET.SAM.PWY..superpathway.of.S.adenosyl.L.methionine.biosynthesis	17-methylstearate	446	-0.2263	0.1300	0.0817	0.255628453457959
PWY.6147..6.hydroxymethyl.dihydropterin.diphosphate.biosynthesis.I	2-aminobutyrate	452	0.1933	0.1111	0.0818	0.255810181897063
PPGPPMET.PWY..ppGpp.biosynthesis	2-isopropylmalate	453	-0.1896	0.1089	0.0818	0.255810181897063
PWY.5695..urate.biosynthesis.inosine.5p.phosphate.degradation	3-hydroxyphenylacetate	355	0.2616	0.1503	0.0818	0.255810181897063
ILEUSYN.PWY..L.isoleucine.biosynthesis.I..from.threonine.	butyrylglycine (C4)	270	0.2783	0.1599	0.0818	0.255810181897063
VALSYN.PWY..L.valine.biosynthesis	butyrylglycine (C4)	270	0.2783	0.1599	0.0818	0.255810181897063
GLYCOCAT.PWY..glycogen.degradation.I..bacterial.	1-methylimidazoleacetate	366	-0.3219	0.1850	0.0818	0.255810181897063
PWY.6609..adenine.and.adenosine.salvage.III	gamma-glutamylglutamate	446	-0.2453	0.1410	0.0818	0.255810181897063
PWY.5692..allantoin.degradation.to.glyoxylate.II	glutamate, gamma-methyl ester	276	-0.3591	0.2063	0.0818	0.255810181897063
PANTO.PWY..phosphopantothenate.biosynthesis.I	glycosyl-N-stearoyl-sphingosine	156	0.3187	0.1831	0.0818	0.255810181897063
GLUCOSE1PMETAB.PWY..glucose.and.glucose.1.phosphate.degradation	guanosine-2',3'-cyclic monophosphate	87	-0.3517	0.2021	0.0818	0.255810181897063
PWY.6126..superpathway.of.adenosine.nucleotides.de.novo.biosynthesis.II	hydantoin-5-propionic acid	342	-0.3452	0.1984	0.0818	0.255810181897063
PWY.5747..2.methylcitrate.cycle.II	inosine	102	0.3432	0.1972	0.0818	0.255810181897063
PWY.7315..dTDP.N.acetylthomosamine.biosynthesis	methylsuccinate	341	-0.2019	0.1160	0.0818	0.255810181897063
PWY.4702..phytate.degradation.I	N2,N5-diacetylornithine	301	-0.3113	0.1788	0.0818	0.255810181897063
GLYCOL.GLYOXDEG.PWY..superpathway.of.glycol.metabolism.and.degradation	nicotianamine	324	0.2115	0.1215	0.0818	0.255810181897063
PWY.7560..methylerythritol.phosphate.pathway.II	1-palmitoyl-GPC (16:0)	446	-0.1853	0.1064	0.0818	0.255810181897063
UDPNAGSYN.PWY..UDP.N.acetyl.D.glucosamine.biosynthesis.I	phosphate	437	-0.1238	0.0711	0.0818	0.255810181897063
PWY.6163..chorismate.biosynthesis.from.3.dehydroquinate	pregnen-diol disulfate*	104	-0.2879	0.1654	0.0818	0.255810181897063
THISYN.PWY..superpathway.of.thiamin.diphosphate.biosynthesis.I	1-palmitoylglycerol (16:0)	399	0.2364	0.1358	0.0818	0.255810181897063
PWY.6167..flavin.biosynthesis.II..archaea.	prolylglycine	120	0.5371	0.3086	0.0818	0.255810181897063
PWY.7560..methylerythritol.phosphate.pathway.II	1-stearoyl-GPC (18:0)	412	-0.1934	0.1112	0.0818	0.255810181897063
PWY.6126..superpathway.of.adenosine.nucleotides.de.novo.biosynthesis.II	salicylate	355	-0.2041	0.1173	0.0818	0.255810181897063
PWY.241..C4.photosynthetic.carbon.assimilation.cycle..NADP.ME.type	1-stearoyl-GPS (18:0)*	279	-0.2443	0.1403	0.0818	0.255810181897063
PYRIDNUCSAL.PWY..NAD.salvage.pathway.I	threonate	450	-0.1914	0.1100	0.0818	0.255810181897063
PWY.6892..thiazole.biosynthesis.I..E..coli.	11-ketoetiocholanolone sulfate	124	-0.3706	0.2130	0.0818	0.255810181897063
PWY.5367..petroselinate.biosynthesis	valylglycine	441	0.311	0.1787	0.0818	0.255810181897063
CALVIN.PWY..Calvin.Benson.Bassham.cycle	13-methylmyristate	442	-0.265	0.1523	0.0818	0.255810181897063
PWY.7254..TCA.cycle.VII..acetate.producers.	dCMP	157	-0.2629	0.1511	0.0818	0.255810181897063
PWY.7399..methylphosphonate.degradation.II	2-aminobutyrate	79	-0.3925	0.2256	0.0819	0.255991724176462
P185.PWY..formaldehyde.assimilation.III..dihydroxyacetone.cycle.	2-methylserine	158	-0.322	0.1851	0.0819	0.255991724176462
PWY.7111..pyruvate.fermentation.to.isobutanol..engineered.	3-ketosphinganine	393	-0.3186	0.1831	0.0819	0.255991724176462
PWY.6892..thiazole.biosynthesis.I..E..coli.	5alpha-pregnan-3beta,20alpha-diol monosulfate (1)	295	-0.2076	0.1193	0.0819	0.255991724176462
GLUCONEO.PWY..gluconeogenesis.I	6-hydroxynicotinate	455	-0.2154	0.1238	0.0819	0.255991724176462
CALVIN.PWY..Calvin.Benson.Bassham.cycle	6-oxopiperidine-2-carboxylic acid	466	0.2452	0.1409	0.0819	0.255991724176462
PWY.6386..UDP.N.acetylmuramoyl.pentapeptide.biosynthesis.II..lysine.containing.	alanine	468	0.4278	0.2459	0.0819	0.255991724176462
FOLSYN.PWY..superpathway.of.tetrahydrofolate.biosynthesis.and.salvage	alpha-ketoglutarate	447	0.2166	0.1245	0.0819	0.255991724176462
P108.PWY..pyruvate.fermentation.to.propanoate.I	1-linoleoyl-GPI* (18:2)*	62	0.4585	0.2635	0.0819	0.255991724176462
AEROBACTINSYN.PWY..aerobactin.biosynthesis	docosadienoate (22:2n6)	183	0.2587	0.1487	0.0819	0.255991724176462
SULFATE.CYS.PWY..superpathway.of.sulfate.assimilation.and.cysteine.biosynthesis	1-methylimidazoleacetate	389	0.3146	0.1808	0.0819	0.255991724176462
PWY.621..sucrose.degradation.III..sucrose.invertase.	gentisate	344	0.2075	0.1192	0.0819	0.255991724176462
AST.PWY..L.arginine.degradation.II..AST.pathway.	glycerol 3-phosphate	313	-0.2772	0.1593	0.0819	0.255991724176462
OANTIGEN.PWY..O.antigen.building.blocks.biosynthesis..E..coli.	glycosyl-N-palmitoyl-sphingosine	290	-0.2773	0.1594	0.0819	0.255991724176462
P105.PWY..TCA.cycle.IV..2.oxoglutarate.decarboxylase.	isovalerylglycine	344	-0.3924	0.2255	0.0819	0.255991724176462
PWY.7391..isoprene.biosynthesis.II..engineered.	N-acetylkynurenine (2)	76	-0.7947	0.4568	0.0819	0.255991724176462
GALACTUROCAT.PWY..D.galacturonate.degradation.I	N-methylphenylalanine	354	0.1869	0.1074	0.0819	0.255991724176462
PWY66.409..superpathway.of.purine.nucleotide.salvage	N-methylphenylalanine	355	-0.1749	0.1005	0.0819	0.255991724176462
PWY.6125..superpathway.of.guanosine.nucleotides.de.novo.biosynthesis.II	nicotinate	462	-0.2578	0.1482	0.0819	0.255991724176462
ARGORNPROST.PWY..arginine..ornithine.and.proline.interconversion	paraxanthine	252	0.1817	0.1044	0.0819	0.255991724176462
NAGLIPASYN.PWY..lipid.IVA.biosynthesis	prolylglycine	314	0.2792	0.1605	0.0819	0.255991724176462
PWY.7286..7..3.amino.3.carboxypropyl..wyosine.biosynthesis	pyridoxine (Vitamin B6)	229	0.3694	0.2123	0.0819	0.255991724176462
PWY.7117..C4.photosynthetic.carbon.assimilation.cycle..PEPCK.type	pyruvate	214	0.5441	0.3128	0.0819	0.255991724176462
PWY.241..C4.photosynthetic.carbon.assimilation.cycle..NADP.ME.type	S-methylmethionine	186	0.3052	0.1755	0.0819	0.255991724176462
PWY0.1338..polymyxin.resistance	salicylate	253	0.2259	0.1298	0.0819	0.255991724176462
ANAGLYCOLYSIS.PWY..glycolysis.III..from.glucose.	secoisolariciresinol	116	-0.2605	0.1497	0.0819	0.255991724176462
PWY.5686..UMP.biosynthesis	valerylphenylalanine	441	0.1972	0.1133	0.0819	0.255991724176462
HEMESYN2.PWY..heme.biosynthesis.II..anaerobic.	dCMP	181	-0.2592	0.1490	0.0819	0.255991724176462
GOLPDLCAT.PWY..superpathway.of.glycerol.degradation.to.1.3.propanediol	2-oxo-1-pyrrolidinepropionate	455	0.3442	0.1979	0.082	0.256201185657731
CALVIN.PWY..Calvin.Benson.Bassham.cycle	5-hydroxyindoleacetate	184	-0.4734	0.2721	0.082	0.256201185657731
PWY.5723..Rubisco.shunt	5-hydroxyindoleacetate	148	-0.4829	0.2776	0.082	0.256201185657731
PWY.5345..superpathway.of.L.methionine.biosynthesis..by.sulfhydrylation.	anserine	433	-0.1979	0.1138	0.082	0.256201185657731
PWY.6897..thiamin.salvage.II	cholate	420	0.1383	0.0795	0.082	0.256201185657731
PWY.6609..adenine.and.adenosine.salvage.III	citrulline	468	0.4618	0.2655	0.082	0.256201185657731
PWY66.422..D.galactose.degradation.V..Leloir.pathway.	3'-CMP	123	0.3978	0.2287	0.082	0.256201185657731
PWY.561..superpathway.of.glyoxylate.cycle.and.fatty.acid.degradation	fucitol	195	0.4	0.2299	0.082	0.256201185657731
PWY.7371..1.4.dihydroxy.6.naphthoate.biosynthesis.II	gamma-glutamylvaline	272	-0.3885	0.2234	0.082	0.256201185657731
HCAMHPDEG.PWY..3.phenylpropanoate.and.3..3.hydroxyphenyl.propanoate.degradation.to.2.oxopent.4.enoate	1-oleoyl-3-linoleoyl-glycerol (18:1/18:2)	189	0.1962	0.1128	0.082	0.256201185657731
PWY.6690..cinnamate.and.3.hydroxycinnamate.degradation.to.2.oxopent.4.enoate	1-oleoyl-3-linoleoyl-glycerol (18:1/18:2)	189	0.1962	0.1128	0.082	0.256201185657731
HEME.BIOSYNTHESIS.II..heme.biosynthesis.I..aerobic.	homocitrulline	436	0.2119	0.1219	0.082	0.256201185657731
PWY.3801..sucrose.degradation.II..sucrose.synthase.	1-oleoyl-GPC (18:1)	59	0.3352	0.1927	0.082	0.256201185657731
HEXITOLDEGSUPER.PWY..superpathway.of.hexitol.degradation..bacteria.	laurate (12:0)	460	-0.1133	0.0652	0.082	0.256201185657731
PWY.7286..7..3.amino.3.carboxypropyl..wyosine.biosynthesis	N-propionylmethionine	217	-0.2879	0.1655	0.082	0.256201185657731
PWY.6151..S.adenosyl.L.methionine.cycle.I	N6-carboxyethyllysine	414	0.1922	0.1105	0.082	0.256201185657731
PWY0.1296..purine.ribonucleosides.degradation	palmitoylcarnitine (C16)	342	-0.1772	0.1019	0.082	0.256201185657731
PWY.7117..C4.photosynthetic.carbon.assimilation.cycle..PEPCK.type	phenylalanine	353	0.6424	0.3694	0.082	0.256201185657731
PWY4LZ.257..superpathway.of.fermentation..Chlamydomonas.reinhardtii.	quinate	450	-0.1636	0.0941	0.082	0.256201185657731
PWY.2942..L.lysine.biosynthesis.III	hydroxyproline	465	0.2463	0.1416	0.082	0.256201185657731
PWY.922..mevalonate.pathway.I	trimethylamine N-oxide	353	0.2761	0.1587	0.082	0.256201185657731
PWY.6282..palmitoleate.biosynthesis.I..from..5Z..dodec.5.enoate.	11-ketoetiocholanolone sulfate	127	-0.4066	0.2338	0.082	0.256201185657731
PWY.6263..superpathway.of.menaquinol.8.biosynthesis.II	2-hydroxymyristate	230	0.3835	0.2206	0.0821	0.256344882582306
PWY.6895..superpathway.of.thiamin.diphosphate.biosynthesis.II	2-pyrrolidinone	184	0.3483	0.2003	0.0821	0.256344882582306
PWY0.1586..peptidoglycan.maturation..meso.diaminopimelate.containing.	2-pyrrolidinone	245	0.2952	0.1698	0.0821	0.256344882582306
PWY.7539..6.hydroxymethyl.dihydropterin.diphosphate.biosynthesis.III..Chlamydia.	3-(3-hydroxyphenyl)propionate	453	0.1065	0.0613	0.0821	0.256344882582306
PWY.5005..biotin.biosynthesis.II	1,3-dimethylurate	386	-0.2469	0.1420	0.0821	0.256344882582306
PANTO.PWY..phosphopantothenate.biosynthesis.I	1,3-propanediol	400	0.1794	0.1032	0.0821	0.256344882582306
PWY.7187..pyrimidine.deoxyribonucleotides.de.novo.biosynthesis.II	3-methyladipate	329	0.2102	0.1209	0.0821	0.256344882582306
BIOTIN.BIOSYNTHESIS.PWY..biotin.biosynthesis.I	4-methylthio-2-oxobutanoate	229	0.3155	0.1815	0.0821	0.256344882582306
X1CMET2.PWY..N10.formyl.tetrahydrofolate.biosynthesis	5-(2-Hydroxyethyl)-4-methylthiazole	460	-0.2011	0.1157	0.0821	0.256344882582306
PWY.7328..superpathway.of.UDP.glucose.derived.O.antigen.building.blocks.biosynthesis	5-methyluridine (ribothymidine)	389	-0.1819	0.1046	0.0821	0.256344882582306
HSERMETANA.PWY..L.methionine.biosynthesis.III	alanylleucine	463	-0.2487	0.1430	0.0821	0.256344882582306
PWY.5104..L.isoleucine.biosynthesis.IV	anserine	434	-0.1931	0.1111	0.0821	0.256344882582306
POLYAMSYN.PWY..superpathway.of.polyamine.biosynthesis.I	caprylate (8:0)	405	0.1255	0.0722	0.0821	0.256344882582306
X1CMET2.PWY..N10.formyl.tetrahydrofolate.biosynthesis	cinnamate	255	-0.2942	0.1692	0.0821	0.256344882582306
PWY.6284..superpathway.of.unsaturated.fatty.acids.biosynthesis..E..coli.	1-methylurate	286	0.122	0.0702	0.0821	0.256344882582306
PWY.5188..tetrapyrrole.biosynthesis.I..from.glutamate.	1-oleoyl-3-linoleoyl-glycerol (18:1/18:2)	405	-0.1265	0.0728	0.0821	0.256344882582306
PWY.5067..glycogen.biosynthesis.II..from.UDP.D.Glucose.	isovalerate (C5)	55	-0.6995	0.4023	0.0821	0.256344882582306
PWY1F.823..leucopelargonidin.and.leucocyanidin.biosynthesis	leucylalanine	61	0.7797	0.4485	0.0821	0.256344882582306
PWY.6527..stachyose.degradation	lysylleucine	296	0.2685	0.1544	0.0821	0.256344882582306
PWY.6353..purine.nucleotides.degradation.II..aerobic.	N-acetylaspartate (NAA)	466	-0.203	0.1168	0.0821	0.256344882582306
GLYOXYLATE.BYPASS..glyoxylate.cycle	N-acetylglucosaminylasparagine	411	0.2374	0.1366	0.0821	0.256344882582306
POLYISOPRENSYN.PWY..polyisoprenoid.biosynthesis..E..coli.	N-acetylhistidine	398	-0.333	0.1915	0.0821	0.256344882582306
METHANOGENESIS.PWY..methanogenesis.from.H2.and.CO2	N-methylpipecolate	206	0.4901	0.2819	0.0821	0.256344882582306
PWY.5667..CDP.diacylglycerol.biosynthesis.I	N-propionylalanine	240	0.3242	0.1864	0.0821	0.256344882582306
PWY0.1319..CDP.diacylglycerol.biosynthesis.II	N-propionylalanine	240	0.3241	0.1864	0.0821	0.256344882582306
PWY.7208..superpathway.of.pyrimidine.nucleobases.salvage	nicotinamide	466	-0.4631	0.2664	0.0821	0.256344882582306
REDCITCYC..TCA.cycle.VIII..helicobacter.	p-cresol	360	0.2335	0.1343	0.0821	0.256344882582306
PWY.5705..allantoin.degradation.to.glyoxylate.III	1-palmitoyl-GPI* (16:0)*	185	0.205	0.1179	0.0821	0.256344882582306
PWY.6122..5.aminoimidazole.ribonucleotide.biosynthesis.II	saccharopine	386	0.188	0.1081	0.0821	0.256344882582306
PWY.6277..superpathway.of.5.aminoimidazole.ribonucleotide.biosynthesis	saccharopine	386	0.188	0.1081	0.0821	0.256344882582306
PWY.5686..UMP.biosynthesis	threonylphenylalanine	435	0.2411	0.1387	0.0821	0.256344882582306
PWY.6124..inosine.5p.phosphate.biosynthesis.II	tryptamine	398	-0.1112	0.0639	0.0821	0.256344882582306
ARGININE.SYN4.PWY..L.ornithine.de.novo..biosynthesis	urate	463	0.1734	0.0997	0.0821	0.256344882582306
PWY.5863..superpathway.of.phylloquinol.biosynthesis	urate	424	-0.1765	0.1015	0.0821	0.256344882582306
PWY.7286..7..3.amino.3.carboxypropyl..wyosine.biosynthesis	uridine	224	-0.2721	0.1565	0.0821	0.256344882582306
PWY.6385..peptidoglycan.biosynthesis.III..mycobacteria.	valerylphenylalanine	442	-0.2103	0.1210	0.0821	0.256344882582306
PWY.621..sucrose.degradation.III..sucrose.invertase.	3-(2-hydroxyphenyl)propionate	269	0.2839	0.1634	0.0822	0.256474340007993
PWY.6628..superpathway.of.L.phenylalanine.biosynthesis	3-methylhistidine	362	-0.1329	0.0765	0.0822	0.256474340007993
MET.SAM.PWY..superpathway.of.S.adenosyl.L.methionine.biosynthesis	3-sulfo-L-alanine	447	-0.228	0.1312	0.0822	0.256474340007993
ARGSYNBSUB.PWY..L.arginine.biosynthesis.II..acetyl.cycle.	6-oxopiperidine-2-carboxylic acid	466	-0.2412	0.1388	0.0822	0.256474340007993
PWY.7254..TCA.cycle.VII..acetate.producers.	anserine	372	-0.1922	0.1106	0.0822	0.256474340007993
PWY0.41..allantoin.degradation.IV..anaerobic.	arginine	252	-0.1855	0.1067	0.0822	0.256474340007993
PWY.6305..putrescine.biosynthesis.IV	biliverdin	448	-0.2519	0.1449	0.0822	0.256474340007993
PWY.6167..flavin.biosynthesis.II..archaea.	1,11-undecanedicarboxylate	188	-0.5929	0.3411	0.0822	0.256474340007993
PWY.6270..isoprene.biosynthesis.I	citrulline	468	0.4827	0.2778	0.0822	0.256474340007993
UDPNACETYLGALSYN.PWY..UDP.N.acetyl.D.glucosamine.biosynthesis.II	cysteine	55	-0.7526	0.4330	0.0822	0.256474340007993
X1CMET2.PWY..N10.formyl.tetrahydrofolate.biosynthesis	ectoine	445	0.2427	0.1396	0.0822	0.256474340007993
P108.PWY..pyruvate.fermentation.to.propanoate.I	1-methylnicotinamide	210	-0.1997	0.1149	0.0822	0.256474340007993
PWY.7003..glycerol.degradation.to.butanol	gamma-glutamylphenylalanine	451	-0.28	0.1611	0.0822	0.256474340007993
PWY66.409..superpathway.of.purine.nucleotide.salvage	glutamate	469	-0.4258	0.2450	0.0822	0.256474340007993
PWY0.1586..peptidoglycan.maturation..meso.diaminopimelate.containing.	glycerophosphoethanolamine	457	-0.2563	0.1475	0.0822	0.256474340007993
PWY4FS.7..phosphatidylglycerol.biosynthesis.I..plastidic.	guanidinoacetate	294	0.1805	0.1039	0.0822	0.256474340007993
PWY4FS.8..phosphatidylglycerol.biosynthesis.II..non.plastidic.	guanidinoacetate	294	0.1806	0.1039	0.0822	0.256474340007993
PWY.6282..palmitoleate.biosynthesis.I..from..5Z..dodec.5.enoate.	histidine	453	0.3099	0.1783	0.0822	0.256474340007993
PRPP.PWY..superpathway.of.histidine..purine..and.pyrimidine.biosynthesis	hydantoin-5-propionic acid	341	-0.346	0.1990	0.0822	0.256474340007993
PWY0.321..phenylacetate.degradation.I..aerobic.	hydantoin-5-propionic acid	60	0.6107	0.3514	0.0822	0.256474340007993
PWY0.166..superpathway.of.pyrimidine.deoxyribonucleotides.de.novo.biosynthesis..E..coli.	leucylglutamine*	418	-0.2215	0.1275	0.0822	0.256474340007993
P441.PWY..superpathway.of.N.acetylneuraminate.degradation	N-acetyl-aspartyl-glutamate (NAAG)	132	0.3902	0.2245	0.0822	0.256474340007993
PWY.4984..urea.cycle	N-acetylalanine	463	-0.3072	0.1767	0.0822	0.256474340007993
PWY.6628..superpathway.of.L.phenylalanine.biosynthesis	1-palmitoyl-2-linoleoyl-galactosylglycerol (16:0/18:2)*	145	-0.3887	0.2236	0.0822	0.256474340007993
PWY.3001..superpathway.of.L.isoleucine.biosynthesis.I	N-formylphenylalanine	466	0.3595	0.2068	0.0822	0.256474340007993
HOMOSER.METSYN.PWY..L.methionine.biosynthesis.I	naringenin	219	-0.1903	0.1095	0.0822	0.256474340007993
PWY.6147..6.hydroxymethyl.dihydropterin.diphosphate.biosynthesis.I	oleoyl ethanolamide	442	0.163	0.0938	0.0822	0.256474340007993
PWY.6892..thiazole.biosynthesis.I..E..coli.	1-palmitoylglycerol (16:0)	399	0.2313	0.1331	0.0822	0.256474340007993
PWY.724..superpathway.of.L.lysine..L.threonine.and.L.methionine.biosynthesis.II	putrescine	311	-0.1784	0.1026	0.0822	0.256474340007993
GLYCOL.GLYOXDEG.PWY..superpathway.of.glycol.metabolism.and.degradation	ribose	276	-0.2919	0.1680	0.0822	0.256474340007993
PWY.6700..queuosine.biosynthesis	secoisolariciresinol	116	-0.2606	0.1499	0.0822	0.256474340007993
PWY66.399..gluconeogenesis.III	sitostanol	408	0.2376	0.1367	0.0822	0.256474340007993
HEXITOLDEGSUPER.PWY..superpathway.of.hexitol.degradation..bacteria.	stachydrine	440	-0.1236	0.0711	0.0822	0.256474340007993
PWY.5088..L.glutamate.degradation.VIII..to.propanoate.	stearoyl ethanolamide	264	-0.309	0.1778	0.0822	0.256474340007993
PWY.6285..superpathway.of.fatty.acids.biosynthesis..E..coli.	syringic acid	183	-0.2543	0.1463	0.0822	0.256474340007993
PWY.7210..pyrimidine.deoxyribonucleotides.biosynthesis.from.CTP	tartarate	215	0.3388	0.1949	0.0822	0.256474340007993
PANTO.PWY..phosphopantothenate.biosynthesis.I	10-hydroxystearate	452	0.1695	0.0975	0.0822	0.256474340007993
PWY0.1277..3.phenylpropanoate.and.3..3.hydroxyphenyl.propanoate.degradation	thiamin (Vitamin B1)	200	-0.4363	0.2510	0.0822	0.256474340007993
COLANSYN.PWY..colanic.acid.building.blocks.biosynthesis	2'-deoxyinosine	438	0.2063	0.1187	0.0822	0.256474340007993
HEMESYN2.PWY..heme.biosynthesis.II..anaerobic.	2-acetamidobutanoate	347	0.2607	0.1501	0.0823	0.256603613179547
THRESYN.PWY..superpathway.of.L.threonine.biosynthesis	1,2-dipalmitoyl-GPC (16:0/16:0)	245	-0.2634	0.1516	0.0823	0.256603613179547
PWY.7242..D.fructuronate.degradation	2-hydroxydecanoate	423	0.2807	0.1615	0.0823	0.256603613179547
SULFATE.CYS.PWY..superpathway.of.sulfate.assimilation.and.cysteine.biosynthesis	2-isopropylmalate	455	-0.1989	0.1145	0.0823	0.256603613179547
PWY.5384..sucrose.degradation.IV..sucrose.phosphorylase.	2-keto-3-deoxy-gluconate	414	-0.1867	0.1075	0.0823	0.256603613179547
PWY.4242..pantothenate.and.coenzyme.A.biosynthesis.III	3b-hydroxy-5-cholenoic acid	400	0.271	0.1560	0.0823	0.256603613179547
PWY.6785..hydrogen.production.VIII	4-cholesten-3-one	84	0.4424	0.2546	0.0823	0.256603613179547
PWY.7234..inosine.5p.phosphate.biosynthesis.III	4-hydroxyphenylpyruvate	438	0.2328	0.1340	0.0823	0.256603613179547
PWY.6969..TCA.cycle.V..2.oxoglutarate.ferredoxin.oxidoreductase.	1-(1-enyl-stearoyl)-GPE (P-18:0)*	388	0.2473	0.1423	0.0823	0.256603613179547
P441.PWY..superpathway.of.N.acetylneuraminate.degradation	5alpha-androstan-3alpha,17beta-diol disulfate	63	0.4843	0.2787	0.0823	0.256603613179547
PWY.7111..pyruvate.fermentation.to.isobutanol..engineered.	7-methylxanthine	261	0.2745	0.1580	0.0823	0.256603613179547
PWY.1861..formaldehyde.assimilation.II..RuMP.Cycle.	adipate	342	0.3065	0.1764	0.0823	0.256603613179547
COBALSYN.PWY..adenosylcobalamin.salvage.from.cobinamide.I	alpha-hydroxyisocaproate	438	0.1578	0.0909	0.0823	0.256603613179547
PWY.7013..L.1.2.propanediol.degradation	anthranilate	93	0.6744	0.3882	0.0823	0.256603613179547
RHAMCAT.PWY..L.rhamnose.degradation.I	beta-guanidinopropanoate	383	0.1711	0.0985	0.0823	0.256603613179547
P108.PWY..pyruvate.fermentation.to.propanoate.I	beta-sitosterol	436	-0.1748	0.1006	0.0823	0.256603613179547
GALACT.GLUCUROCAT.PWY..superpathway.of.hexuronide.and.hexuronate.degradation	betaine	461	0.2917	0.1679	0.0823	0.256603613179547
PWY.6385..peptidoglycan.biosynthesis.III..mycobacteria.	citrate	467	0.2336	0.1345	0.0823	0.256603613179547
PWY.4702..phytate.degradation.I	cystathionine	144	-0.2934	0.1688	0.0823	0.256603613179547
ENTBACSYN.PWY..enterobactin.biosynthesis	1-methylhistidine	138	-0.224	0.1289	0.0823	0.256603613179547
PWY.7208..superpathway.of.pyrimidine.nucleobases.salvage	gamma-glutamyl-epsilon-lysine	457	-0.2815	0.1620	0.0823	0.256603613179547
PWY.5138..unsaturated..even.numbered.fatty.acid..beta..oxidation	hesperetin	102	0.177	0.1018	0.0823	0.256603613179547
PWY4FS.7..phosphatidylglycerol.biosynthesis.I..plastidic.	hyocholate	411	0.2381	0.1370	0.0823	0.256603613179547
PWY4FS.8..phosphatidylglycerol.biosynthesis.II..non.plastidic.	hyocholate	411	0.2381	0.1370	0.0823	0.256603613179547
FUC.RHAMCAT.PWY..superpathway.of.fucose.and.rhamnose.degradation	N-formylphenylalanine	439	-0.3564	0.2051	0.0823	0.256603613179547
PWY.241..C4.photosynthetic.carbon.assimilation.cycle..NADP.ME.type	1-palmitoyl-2-oleoyl-GPE (16:0/18:1)	92	-0.5279	0.3039	0.0823	0.256603613179547
P42.PWY..incomplete.reductive.TCA.cycle	nicotinate ribonucleoside	466	-0.2236	0.1287	0.0823	0.256603613179547
PWY0.862...5Z..dodec.5.enoate.biosynthesis	oleoylcarnitine (C18)	196	0.2452	0.1412	0.0823	0.256603613179547
PWY.6590..superpathway.of.Clostridium.acetobutylicum.acidogenic.fermentation	phenylalanylalanine	436	0.2347	0.1351	0.0823	0.256603613179547
PWY0.1061..superpathway.of.L.alanine.biosynthesis	phenylalanylalanine	457	-0.2156	0.1241	0.0823	0.256603613179547
PWY.5154..L.arginine.biosynthesis.III..via.N.acetyl.L.citrulline.	picolinate	459	-0.2278	0.1311	0.0823	0.256603613179547
GLCMANNANAUT.PWY..superpathway.of.N.acetylglucosamine..N.acetylmannosamine.and.N.acetylneuraminate.degradation	riboflavin (Vitamin B2)	470	0.3894	0.2241	0.0823	0.256603613179547
PWY.7664..oleate.biosynthesis.IV..anaerobic.	sucralose	194	-0.1359	0.0782	0.0823	0.256603613179547
PWY.5845..superpathway.of.menaquinol.9.biosynthesis	taurocholenate sulfate	92	0.3522	0.2027	0.0823	0.256603613179547
PWY.5896..superpathway.of.menaquinol.10.biosynthesis	taurocholenate sulfate	92	0.3522	0.2027	0.0823	0.256603613179547
ARGSYNBSUB.PWY..L.arginine.biosynthesis.II..acetyl.cycle.	10-nonadecenoate (19:1n9)	268	0.2591	0.1491	0.0823	0.256603613179547
PWY.5121..superpathway.of.geranylgeranyl.diphosphate.biosynthesis.II..via.MEP.	ursodeoxycholate	315	-0.1793	0.1032	0.0823	0.256603613179547
COA.PWY..coenzyme.A.biosynthesis.I	valine	464	-0.4356	0.2506	0.0823	0.256603613179547
GOLPDLCAT.PWY..superpathway.of.glycerol.degradation.to.1.3.propanediol	xanthurenate	243	0.2287	0.1317	0.0823	0.256603613179547
POLYAMSYN.PWY..superpathway.of.polyamine.biosynthesis.I	2,3-dimethylsuccinate	455	0.285	0.1641	0.0824	0.256765475881458
PWY.6549..L.glutamine.biosynthesis.III	2-deoxyribose	353	0.3445	0.1983	0.0824	0.256765475881458
ASPASN.PWY..superpathway.of.L.aspartate.and.L.asparagine.biosynthesis	2-hydroxystearate	383	-0.2499	0.1438	0.0824	0.256765475881458
PWY.7242..D.fructuronate.degradation	2-methylcitrate/homocitrate	462	0.2625	0.1511	0.0824	0.256765475881458
PWY.7013..L.1.2.propanediol.degradation	3-hydroxyphenylacetate	155	-0.3246	0.1869	0.0824	0.256765475881458
NONOXIPENT.PWY..pentose.phosphate.pathway..non.oxidative.branch.	5-hydroxylysine	245	-0.2157	0.1242	0.0824	0.256765475881458
PWY.6612..superpathway.of.tetrahydrofolate.biosynthesis	5-oxoproline	456	0.2263	0.1302	0.0824	0.256765475881458
PWY.7242..D.fructuronate.degradation	biocytin	398	0.3119	0.1796	0.0824	0.256765475881458
PWY.2942..L.lysine.biosynthesis.III	caprylate (8:0)	404	0.1238	0.0713	0.0824	0.256765475881458
PWY0.1479..tRNA.processing	1-linoleoyl-GPE (18:2)*	114	-0.3736	0.2151	0.0824	0.256765475881458
ARO.PWY..chorismate.biosynthesis.I	citrulline	468	0.4684	0.2696	0.0824	0.256765475881458
PWY.7211..superpathway.of.pyrimidine.deoxyribonucleotides.de.novo.biosynthesis	coprostanol	430	0.2618	0.1507	0.0824	0.256765475881458
X3.HYDROXYPHENYLACETATE.DEGRADATION.PWY..4.hydroxyphenylacetate.degradation	cystine	69	0.5565	0.3204	0.0824	0.256765475881458
ANAGLYCOLYSIS.PWY..glycolysis.III..from.glucose.	cystine	373	0.2432	0.1400	0.0824	0.256765475881458
PWY.7234..inosine.5p.phosphate.biosynthesis.III	1-margaroylglycerol (17:0)	323	-0.3	0.1727	0.0824	0.256765475881458
P42.PWY..incomplete.reductive.TCA.cycle	dipicolinate	400	0.1665	0.0958	0.0824	0.256765475881458
PWY.5304..superpathway.of.sulfur.oxidation..Acidianus.ambivalens.	erucate (22:1n9)	51	-0.6362	0.3662	0.0824	0.256765475881458
CALVIN.PWY..Calvin.Benson.Bassham.cycle	glycerate	470	0.2666	0.1535	0.0824	0.256765475881458
PWY.7118..chitin.degradation.to.ethanol	glycerophosphoglycerol	67	0.5647	0.3251	0.0824	0.256765475881458
PWY.4984..urea.cycle	glycosyl-N-palmitoyl-sphingosine	289	0.2865	0.1649	0.0824	0.256765475881458
ANAEROFRUCAT.PWY..homolactic.fermentation	glycyrrhetinate	50	0.6496	0.3740	0.0824	0.256765475881458
LACTOSECAT.PWY..lactose.and.galactose.degradation.I	isovalerate (C5)	449	0.2395	0.1379	0.0824	0.256765475881458
PWY.6590..superpathway.of.Clostridium.acetobutylicum.acidogenic.fermentation	mannitol/sorbitol	438	0.2459	0.1416	0.0824	0.256765475881458
P125.PWY..superpathway.of..R.R..butanediol.biosynthesis	N-acetylglutamate	108	0.9923	0.5713	0.0824	0.256765475881458
PWY.5705..allantoin.degradation.to.glyoxylate.III	N-acetylmuramate	331	-0.2623	0.1510	0.0824	0.256765475881458
PWY.6147..6.hydroxymethyl.dihydropterin.diphosphate.biosynthesis.I	N-acetylproline	464	-0.2061	0.1186	0.0824	0.256765475881458
OANTIGEN.PWY..O.antigen.building.blocks.biosynthesis..E..coli.	pheophorbide A	405	-0.145	0.0835	0.0824	0.256765475881458
PWY.6167..flavin.biosynthesis.II..archaea.	sebacate (decanedioate)	187	0.5002	0.2880	0.0824	0.256765475881458
PWY.7228..superpathway.of.guanosine.nucleotides.de.novo.biosynthesis.I	skatol	233	0.2396	0.1380	0.0824	0.256765475881458
PWY0.1319..CDP.diacylglycerol.biosynthesis.II	theobromine	286	0.2121	0.1221	0.0824	0.256765475881458
PWY.5345..superpathway.of.L.methionine.biosynthesis..by.sulfhydrylation.	valylglycine	461	-0.3065	0.1764	0.0824	0.256765475881458
PWY.7315..dTDP.N.acetylthomosamine.biosynthesis	dCMP	138	-0.2856	0.1644	0.0824	0.256765475881458
RUMP.PWY..formaldehyde.oxidation.I	3-hydroxybenzoate	109	-0.5323	0.3066	0.0825	0.256927149777476
TRPSYN.PWY..L.tryptophan.biosynthesis	3b-hydroxy-5-cholenoic acid	401	0.2605	0.1500	0.0825	0.256927149777476
CENTFERM.PWY..pyruvate.fermentation.to.butanoate	5alpha-androstan-3alpha,17beta-diol disulfate	53	0.5045	0.2906	0.0825	0.256927149777476
PWY.7456..mannan.degradation	5alpha-pregnan-3beta,20alpha-diol disulfate	76	-0.4717	0.2717	0.0825	0.256927149777476
PWY0.1479..tRNA.processing	8-hydroxyguanine	240	0.236	0.1359	0.0825	0.256927149777476
PWY.6263..superpathway.of.menaquinol.8.biosynthesis.II	alpha-tocopherol	313	-0.4185	0.2410	0.0825	0.256927149777476
TRNA.CHARGING.PWY..tRNA.charging	1-linoleoyl-2-linolenoyl-galactosylglycerol (18:2/18:3)*	89	-0.4542	0.2616	0.0825	0.256927149777476
GLUTORN.PWY..L.ornithine.biosynthesis	betaine	462	0.2721	0.1568	0.0825	0.256927149777476
TRPSYN.PWY..L.tryptophan.biosynthesis	citrulline	467	0.4742	0.2731	0.0825	0.256927149777476
PWY.6737..starch.degradation.V	cysteine	466	0.3539	0.2038	0.0825	0.256927149777476
PWY.5855..ubiquinol.7.biosynthesis..prokaryotic.	3'-CMP	93	-0.3314	0.1909	0.0825	0.256927149777476
PWY.5856..ubiquinol.9.biosynthesis..prokaryotic.	3'-CMP	93	-0.3314	0.1909	0.0825	0.256927149777476
PWY.5857..ubiquinol.10.biosynthesis..prokaryotic.	3'-CMP	93	-0.3314	0.1909	0.0825	0.256927149777476
PWY.6708..ubiquinol.8.biosynthesis..prokaryotic.	3'-CMP	93	-0.3314	0.1909	0.0825	0.256927149777476
P164.PWY..purine.nucleobases.degradation.I..anaerobic.	D-urobilin	423	-0.1802	0.1038	0.0825	0.256927149777476
PWY.7399..methylphosphonate.degradation.II	deoxycholate	77	0.4765	0.2744	0.0825	0.256927149777476
PPGPPMET.PWY..ppGpp.biosynthesis	gamma-glutamylhistidine	242	-0.3792	0.2184	0.0825	0.256927149777476
PWY.821..superpathway.of.sulfur.amino.acid.biosynthesis..Saccharomyces.cerevisiae.	glycerol 3-phosphate	450	-0.2534	0.1459	0.0825	0.256927149777476
GLUDEG.I.PWY..GABA.shunt	glycerophosphorylcholine (GPC)	333	-0.1922	0.1107	0.0825	0.256927149777476
PWY.5723..Rubisco.shunt	indoleacetate	381	-0.1621	0.0934	0.0825	0.256927149777476
FUCCAT.PWY..fucose.degradation	maleate	459	-0.3664	0.2110	0.0825	0.256927149777476
PWY.4702..phytate.degradation.I	methionine sulfone	223	-0.3203	0.1845	0.0825	0.256927149777476
PENTOSE.P.PWY..pentose.phosphate.pathway	N-acetylmethionine sulfoxide	467	0.299	0.1722	0.0825	0.256927149777476
PWY.6859..all.trans.farnesol.biosynthesis	N-acetylserine	416	0.3478	0.2003	0.0825	0.256927149777476
PWY0.1479..tRNA.processing	1-palmitoyl-3-linoleoyl-glycerol (16:0/18:2)*	240	0.2149	0.1238	0.0825	0.256927149777476
TCA.GLYOX.BYPASS..superpathway.of.glyoxylate.bypass.and.TCA	1-palmitoyl-GPI* (16:0)*	224	0.1867	0.1075	0.0825	0.256927149777476
PWY.7323..superpathway.of.GDP.mannose.derived.O.antigen.building.blocks.biosynthesis	quinolinate	134	0.5913	0.3405	0.0825	0.256927149777476
FASYN.INITIAL.PWY..superpathway.of.fatty.acid.biosynthesis.initiation..E..coli.	thymidine	445	-0.2194	0.1263	0.0825	0.256927149777476
FUCCAT.PWY..fucose.degradation	trigonelline (N'-methylnicotinate)	449	-0.115	0.0662	0.0825	0.256927149777476
FUCCAT.PWY..fucose.degradation	tryptophylglycine	397	-0.2264	0.1304	0.0825	0.256927149777476
PWY.5367..petroselinate.biosynthesis	valylleucine	440	0.2527	0.1456	0.0825	0.256927149777476
PWY.7399..methylphosphonate.degradation.II	2'-deoxyinosine	76	-0.3793	0.2185	0.0825	0.256927149777476
ARGSYNBSUB.PWY..L.arginine.biosynthesis.II..acetyl.cycle.	2-hydroxyglutarate	465	-0.2017	0.1162	0.0826	0.257083952344659
FERMENTATION.PWY..mixed.acid.fermentation	2-keto-3-deoxy-gluconate	425	-0.206	0.1187	0.0826	0.257083952344659
PWY.6531..mannitol.cycle	1-(1-enyl-palmitoyl)-GPE (P-16:0)*	331	-0.2702	0.1557	0.0826	0.257083952344659
SER.GLYSYN.PWY..superpathway.of.L.serine.and.glycine.biosynthesis.I	(R)-salsolinol	446	0.2083	0.1200	0.0826	0.257083952344659
PWY.6823..molybdenum.cofactor.biosynthesis	1-(3-aminopropyl)-2-pyrrolidone	172	-0.4178	0.2407	0.0826	0.257083952344659
PWY.6590..superpathway.of.Clostridium.acetobutylicum.acidogenic.fermentation	5alpha-androstan-3alpha,17beta-diol disulfate	53	0.5057	0.2914	0.0826	0.257083952344659
PWY.5686..UMP.biosynthesis	anthranilate	206	-0.5236	0.3017	0.0826	0.257083952344659
PWY.4242..pantothenate.and.coenzyme.A.biosynthesis.III	1,11-undecanedicarboxylate	463	-0.3842	0.2213	0.0826	0.257083952344659
PWY.7392..taxadiene.biosynthesis..engineered.	coprostanol	375	0.314	0.1809	0.0826	0.257083952344659
PWY0.1296..purine.ribonucleosides.degradation	cysteine sulfinic acid	458	0.3051	0.1758	0.0826	0.257083952344659
TCA..TCA.cycle.I..prokaryotic.	deoxycholate	440	-0.2001	0.1153	0.0826	0.257083952344659
PWY.5198..factor.420.biosynthesis	docosapentaenoate (DPA; 22:5n3)	203	-0.2327	0.1341	0.0826	0.257083952344659
LACTOSECAT.PWY..lactose.and.galactose.degradation.I	1-methylimidazoleacetate	388	0.2966	0.1709	0.0826	0.257083952344659
AST.PWY..L.arginine.degradation.II..AST.pathway.	glycochenodeoxycholate	282	-0.1845	0.1063	0.0826	0.257083952344659
P125.PWY..superpathway.of..R.R..butanediol.biosynthesis	indolelactate	89	-0.4285	0.2469	0.0826	0.257083952344659
PWY0.1277..3.phenylpropanoate.and.3..3.hydroxyphenyl.propanoate.degradation	linoleoyl ethanolamide	198	0.2248	0.1295	0.0826	0.257083952344659
PWY.6165..chorismate.biosynthesis.II..archaea.	lysine	148	-0.5898	0.3397	0.0826	0.257083952344659
PWY.6737..starch.degradation.V	N-acetylcysteine	412	0.3332	0.1919	0.0826	0.257083952344659
PWY.6609..adenine.and.adenosine.salvage.III	N-acetylhistamine	245	0.1473	0.0848	0.0826	0.257083952344659
ARGSYNBSUB.PWY..L.arginine.biosynthesis.II..acetyl.cycle.	N-carbamoylaspartate	365	-0.1388	0.0800	0.0826	0.257083952344659
PWY.5845..superpathway.of.menaquinol.9.biosynthesis	N-methylproline	251	-0.1659	0.0956	0.0826	0.257083952344659
PWY.5896..superpathway.of.menaquinol.10.biosynthesis	N-methylproline	251	-0.1659	0.0956	0.0826	0.257083952344659
MET.SAM.PWY..superpathway.of.S.adenosyl.L.methionine.biosynthesis	N6,N6-dimethyladenosine	338	-0.2236	0.1288	0.0826	0.257083952344659
TRPSYN.PWY..L.tryptophan.biosynthesis	1-palmitoyl-2-oleoyl-GPI (16:0/18:1)*	62	-0.5874	0.3383	0.0826	0.257083952344659
PWY0.1338..polymyxin.resistance	oleoylcarnitine (C18)	140	0.2468	0.1422	0.0826	0.257083952344659
GLYCOL.GLYOXDEG.PWY..superpathway.of.glycol.metabolism.and.degradation	1-palmitoyl-GPI* (16:0)*	200	0.2004	0.1154	0.0826	0.257083952344659
PWY.7003..glycerol.degradation.to.butanol	pseudouridine	461	-0.2843	0.1638	0.0826	0.257083952344659
FUC.RHAMCAT.PWY..superpathway.of.fucose.and.rhamnose.degradation	S-methylmethionine	231	0.2374	0.1368	0.0826	0.257083952344659
LACTOSECAT.PWY..lactose.and.galactose.degradation.I	stearoylcarnitine (C18)	229	-0.2973	0.1713	0.0826	0.257083952344659
PWY.6282..palmitoleate.biosynthesis.I..from..5Z..dodec.5.enoate.	suberate (octanedioate)	456	-0.3297	0.1899	0.0826	0.257083952344659
PWY.6892..thiazole.biosynthesis.I..E..coli.	1-stearoyl-GPS (18:0)*	361	0.1936	0.1115	0.0826	0.257083952344659
PWY0.1479..tRNA.processing	sucralose	112	0.1976	0.1138	0.0826	0.257083952344659
PWY0.162..superpathway.of.pyrimidine.ribonucleotides.de.novo.biosynthesis	13-HODE + 9-HODE	445	-0.1706	0.0983	0.0826	0.257083952344659
PWY.1269..CMP.3.deoxy.D.manno.octulosonate.biosynthesis.I	2,4-dihydroxyhydrocinnamate	169	-0.3416	0.1969	0.0827	0.257273350336868
PWY.6612..superpathway.of.tetrahydrofolate.biosynthesis	2-hydroxybutyrate/2-hydroxyisobutyrate	456	0.1935	0.1115	0.0827	0.257273350336868
PWY.6353..purine.nucleotides.degradation.II..aerobic.	3-carboxyadipate	449	-0.2133	0.1229	0.0827	0.257273350336868
POLYISOPRENSYN.PWY..polyisoprenoid.biosynthesis..E..coli.	1-(1-enyl-stearoyl)-GPE (P-18:0)*	333	0.2535	0.1461	0.0827	0.257273350336868
GLUCOSE1PMETAB.PWY..glucose.and.glucose.1.phosphate.degradation	5-acetylamino-6-formylamino-3-methyluracil	273	-0.1804	0.1040	0.0827	0.257273350336868
MET.SAM.PWY..superpathway.of.S.adenosyl.L.methionine.biosynthesis	anthranilate	206	-0.584	0.3365	0.0827	0.257273350336868
ARGDEG.PWY..superpathway.of.L.arginine..putrescine..and.4.aminobutanoate.degradation	betaine	176	0.4053	0.2336	0.0827	0.257273350336868
ORNARGDEG.PWY..superpathway.of.L.arginine.and.L.ornithine.degradation	betaine	176	0.4053	0.2336	0.0827	0.257273350336868
PWY.7221..guanosine.ribonucleotides.de.novo.biosynthesis	coprostanol	430	-0.2379	0.1371	0.0827	0.257273350336868
PWY.5083..NAD.NADH.phosphorylation.and.dephosphorylation	D-urobilin	395	0.1677	0.0966	0.0827	0.257273350336868
P23.PWY..reductive.TCA.cycle.I	deoxycholic acid sulfate	126	-0.1417	0.0816	0.0827	0.257273350336868
PWY66.375..leukotriene.biosynthesis	diglycerol	53	-0.4515	0.2602	0.0827	0.257273350336868
PWY.5862..superpathway.of.demethylmenaquinol.9.biosynthesis	gamma-glutamylglutamate	268	-0.3169	0.1826	0.0827	0.257273350336868
ARGDEG.PWY..superpathway.of.L.arginine..putrescine..and.4.aminobutanoate.degradation	glycerol 3-phosphate	180	-0.3933	0.2267	0.0827	0.257273350336868
ORNARGDEG.PWY..superpathway.of.L.arginine.and.L.ornithine.degradation	glycerol 3-phosphate	180	-0.3933	0.2267	0.0827	0.257273350336868
PWY.5189..tetrapyrrole.biosynthesis.II..from.glycine.	lysine	462	-0.348	0.2005	0.0827	0.257273350336868
GLUCOSE1PMETAB.PWY..glucose.and.glucose.1.phosphate.degradation	mevalonolactone	316	0.2767	0.1595	0.0827	0.257273350336868
PPGPPMET.PWY..ppGpp.biosynthesis	myo-inositol	453	-0.2267	0.1307	0.0827	0.257273350336868
GLCMANNANAUT.PWY..superpathway.of.N.acetylglucosamine..N.acetylmannosamine.and.N.acetylneuraminate.degradation	N-acetylarginine	467	0.2715	0.1564	0.0827	0.257273350336868
SALVADEHYPOX.PWY..adenosine.nucleotides.degradation.II	N-methylhydantoin	144	0.3002	0.1730	0.0827	0.257273350336868
PWY.7323..superpathway.of.GDP.mannose.derived.O.antigen.building.blocks.biosynthesis	N6,N6-dimethyladenosine	333	0.2238	0.1290	0.0827	0.257273350336868
REDCITCYC..TCA.cycle.VIII..helicobacter.	p-cresol sulfate	437	-0.1678	0.0967	0.0827	0.257273350336868
PWY.5083..NAD.NADH.phosphorylation.and.dephosphorylation	riboflavin (Vitamin B2)	428	-0.383	0.2207	0.0827	0.257273350336868
PYRIDNUCSYN.PWY..NAD.biosynthesis.I..from.aspartate.	salicylate	355	-0.2066	0.1191	0.0827	0.257273350336868
HEMESYN2.PWY..heme.biosynthesis.II..anaerobic.	tartarate	242	0.2884	0.1662	0.0827	0.257273350336868
PWY.5484..glycolysis.II..from.fructose.6.phosphate.	threonate	453	-0.2004	0.1155	0.0827	0.257273350336868
THRESYN.PWY..superpathway.of.L.threonine.biosynthesis	1,2-dilinoleoyl-GPC (18:2/18:2)	340	-0.1458	0.0840	0.0828	0.25745319899341
AEROBACTINSYN.PWY..aerobactin.biosynthesis	3-methylhistidine	149	-0.1801	0.1038	0.0828	0.25745319899341
PWY.5837..1.4.dihydroxy.2.naphthoate.biosynthesis.I	cystine	347	0.228	0.1314	0.0828	0.25745319899341
NONOXIPENT.PWY..pentose.phosphate.pathway..non.oxidative.branch.	docosapentaenoate (DPA; 22:5n3)	446	-0.122	0.0703	0.0828	0.25745319899341
PPGPPMET.PWY..ppGpp.biosynthesis	erythrose	422	-0.2401	0.1384	0.0828	0.25745319899341
SO4ASSIM.PWY..sulfate.reduction.I..assimilatory.	glutamate	467	-0.437	0.2520	0.0828	0.25745319899341
PWY.5005..biotin.biosynthesis.II	glycerol	410	0.1905	0.1098	0.0828	0.25745319899341
PWY.922..mevalonate.pathway.I	glycerol	347	-0.204	0.1176	0.0828	0.25745319899341
PWY.5101..L.isoleucine.biosynthesis.II	glycodeoxycholate	433	0.1761	0.1015	0.0828	0.25745319899341
SALVADEHYPOX.PWY..adenosine.nucleotides.degradation.II	glycosyl-N-stearoyl-sphingosine	155	-0.32	0.1845	0.0828	0.25745319899341
PWY.5188..tetrapyrrole.biosynthesis.I..from.glutamate.	glycylleucine	461	-0.2764	0.1593	0.0828	0.25745319899341
PWY.6897..thiamin.salvage.II	guanine	458	0.2476	0.1427	0.0828	0.25745319899341
PWY.6629..superpathway.of.L.tryptophan.biosynthesis	kynurenate	269	0.188	0.1084	0.0828	0.25745319899341
COA.PWY..coenzyme.A.biosynthesis.I	N-acetylarginine	466	-0.27	0.1556	0.0828	0.25745319899341
PRPP.PWY..superpathway.of.histidine..purine..and.pyrimidine.biosynthesis	N-acetylcitrulline	408	0.2825	0.1628	0.0828	0.25745319899341
HEMESYN2.PWY..heme.biosynthesis.II..anaerobic.	N-acetylhistidine	463	0.3098	0.1786	0.0828	0.25745319899341
ARGININE.SYN4.PWY..L.ornithine.de.novo..biosynthesis	N-acetylleucine	465	-0.2192	0.1263	0.0828	0.25745319899341
P122.PWY..heterolactic.fermentation	N-acetylproline	292	-0.2514	0.1449	0.0828	0.25745319899341
PWY.5104..L.isoleucine.biosynthesis.IV	N-delta-acetylornithine	468	-0.2301	0.1326	0.0828	0.25745319899341
PWY.6700..queuosine.biosynthesis	N-formylmethionine	462	0.2471	0.1424	0.0828	0.25745319899341
PWY.1861..formaldehyde.assimilation.II..RuMP.Cycle.	N-formylphenylalanine	344	0.4769	0.2749	0.0828	0.25745319899341
P162.PWY..L.glutamate.degradation.V..via.hydroxyglutarate.	nicotinamide	442	0.4581	0.2641	0.0828	0.25745319899341
P124.PWY..Bifidobacterium.shunt	O-sulfo-L-tyrosine	222	-0.2361	0.1361	0.0828	0.25745319899341
PWY0.1415..superpathway.of.heme.biosynthesis.from.uroporphyrinogen.III	pyridoxamine	369	-0.507	0.2923	0.0828	0.25745319899341
PWY.5659..GDP.mannose.biosynthesis	saccharopine	385	0.185	0.1067	0.0828	0.25745319899341
PWY.5667..CDP.diacylglycerol.biosynthesis.I	theobromine	286	0.2118	0.1221	0.0828	0.25745319899341
PWY0.41..allantoin.degradation.IV..anaerobic.	threonate	252	-0.2328	0.1342	0.0828	0.25745319899341
CRNFORCAT.PWY..creatinine.degradation.I	tribuloside	82	-0.341	0.1966	0.0828	0.25745319899341
PWY.7400..L.arginine.biosynthesis.IV..archaebacteria.	1,2-dilinoleoyl-GPC (18:2/18:2)	341	-0.1424	0.0821	0.0829	0.257586015317952
GOLPDLCAT.PWY..superpathway.of.glycerol.degradation.to.1.3.propanediol	2-acetamidobutanoate	348	0.2854	0.1646	0.0829	0.257586015317952
ARGDEG.PWY..superpathway.of.L.arginine..putrescine..and.4.aminobutanoate.degradation	2-keto-3-deoxy-gluconate	161	-0.3048	0.1758	0.0829	0.257586015317952
ORNARGDEG.PWY..superpathway.of.L.arginine.and.L.ornithine.degradation	2-keto-3-deoxy-gluconate	161	-0.3048	0.1758	0.0829	0.257586015317952
GLYOXYLATE.BYPASS..glyoxylate.cycle	5-oxoproline	414	-0.2298	0.1325	0.0829	0.257586015317952
PWY.5188..tetrapyrrole.biosynthesis.I..from.glutamate.	acisoga	451	-0.2877	0.1659	0.0829	0.257586015317952
HEMESYN2.PWY..heme.biosynthesis.II..anaerobic.	adipate	459	-0.2105	0.1214	0.0829	0.257586015317952
PEPTIDOGLYCANSYN.PWY..peptidoglycan.biosynthesis.I..meso.diaminopimelate.containing.	arachidate (20:0)	460	-0.1777	0.1025	0.0829	0.257586015317952
PWY0.1479..tRNA.processing	aspartate	279	0.5149	0.2969	0.0829	0.257586015317952
PWY.7003..glycerol.degradation.to.butanol	betaine	456	-0.2821	0.1627	0.0829	0.257586015317952
PWY.6549..L.glutamine.biosynthesis.III	cis-urocanate	351	-0.3913	0.2257	0.0829	0.257586015317952
PWY66.398..TCA.cycle.III..animals.	dihydroferulic acid	366	-0.1891	0.1091	0.0829	0.257586015317952
PWY0.321..phenylacetate.degradation.I..aerobic.	dodecanedioate (C12)	83	-0.3394	0.1957	0.0829	0.257586015317952
X3.HYDROXYPHENYLACETATE.DEGRADATION.PWY..4.hydroxyphenylacetate.degradation	gamma-tocotrienol	82	0.6846	0.3948	0.0829	0.257586015317952
PWY.5198..factor.420.biosynthesis	glycolithocholate sulfate*	166	-0.3098	0.1787	0.0829	0.257586015317952
PWY.5121..superpathway.of.geranylgeranyl.diphosphate.biosynthesis.II..via.MEP.	indole	174	-0.3161	0.1823	0.0829	0.257586015317952
PWY.5097..L.lysine.biosynthesis.VI	indolelactate	411	0.1726	0.0995	0.0829	0.257586015317952
PWY.6527..stachyose.degradation	1-oleoyl-GPG (18:1)*	198	0.4522	0.2607	0.0829	0.257586015317952
PWY.3841..folate.transformations.II	linoleoylcarnitine*	57	-0.4272	0.2464	0.0829	0.257586015317952
PWY.5840..superpathway.of.menaquinol.7.biosynthesis	maleate	420	-0.401	0.2312	0.0829	0.257586015317952
P108.PWY..pyruvate.fermentation.to.propanoate.I	myristate (14:0)	448	0.1986	0.1145	0.0829	0.257586015317952
PWY.6969..TCA.cycle.V..2.oxoglutarate.ferredoxin.oxidoreductase.	N-acetylaspartate (NAA)	466	-0.2167	0.1250	0.0829	0.257586015317952
PPGPPMET.PWY..ppGpp.biosynthesis	N-acetylmuramate	458	-0.2455	0.1416	0.0829	0.257586015317952
PWY.5918..superpathay.of.heme.biosynthesis.from.glutamate	N-acetylputrescine	434	0.1313	0.0757	0.0829	0.257586015317952
PPGPPMET.PWY..ppGpp.biosynthesis	N-carbamoylaspartate	362	-0.1464	0.0844	0.0829	0.257586015317952
PWY.5083..NAD.NADH.phosphorylation.and.dephosphorylation	N-methylphenylalanine	322	-0.1738	0.1002	0.0829	0.257586015317952
PWY.5104..L.isoleucine.biosynthesis.IV	N-palmitoylglycine	252	-0.3231	0.1863	0.0829	0.257586015317952
PWY0.1297..superpathway.of.purine.deoxyribonucleosides.degradation	1-palmitoyl-3-linoleoyl-glycerol (16:0/18:2)*	401	0.1395	0.0804	0.0829	0.257586015317952
HEMESYN2.PWY..heme.biosynthesis.II..anaerobic.	phenylpyruvate	408	0.237	0.1367	0.0829	0.257586015317952
PWY.5088..L.glutamate.degradation.VIII..to.propanoate.	picolinate	258	-0.3498	0.2017	0.0829	0.257586015317952
NONMEVIPP.PWY..methylerythritol.phosphate.pathway.I	pipecolate	407	0.1387	0.0800	0.0829	0.257586015317952
ENTBACSYN.PWY..enterobactin.biosynthesis	quinolinate	80	-0.3677	0.2120	0.0829	0.257586015317952
PWY.7400..L.arginine.biosynthesis.IV..archaebacteria.	succinylcarnitine (C4)	372	-0.2316	0.1336	0.0829	0.257586015317952
PWY.561..superpathway.of.glyoxylate.cycle.and.fatty.acid.degradation	thiamin (Vitamin B1)	359	-0.2326	0.1341	0.0829	0.257586015317952
PWY.7199..pyrimidine.deoxyribonucleosides.salvage	threonylphenylalanine	436	0.2496	0.1439	0.0829	0.257586015317952
PYRIDOXSYN.PWY..pyridoxal.5p.phosphate.biosynthesis.I	uracil	465	-0.3223	0.1859	0.0829	0.257586015317952
PWY0.162..superpathway.of.pyrimidine.ribonucleotides.de.novo.biosynthesis	13-methylmyristate	442	0.2711	0.1564	0.0829	0.257586015317952
PWY.5973..cis.vaccenate.biosynthesis	2'-deoxyinosine	446	0.2027	0.1169	0.0829	0.257586015317952
PWY66.409..superpathway.of.purine.nucleotide.salvage	2-piperidinone	460	0.2114	0.1220	0.083	0.25774675071325
ECASYN.PWY..enterobacterial.common.antigen.biosynthesis	2-pyrrolidinone	156	0.3403	0.1963	0.083	0.25774675071325
PWY.7187..pyrimidine.deoxyribonucleotides.de.novo.biosynthesis.II	3-(4-hydroxyphenyl)lactate (HPLA)	456	-0.1644	0.0948	0.083	0.25774675071325
ARGORNPROST.PWY..arginine..ornithine.and.proline.interconversion	3-ureidopropionate	309	0.2485	0.1433	0.083	0.25774675071325
GLUDEG.I.PWY..GABA.shunt	1-(1-enyl-palmitoyl)-GPE (P-16:0)*	350	-0.2618	0.1510	0.083	0.25774675071325
PWY.5079..L.phenylalanine.degradation.III	4-methyl-2-oxopentanoate	65	-0.5829	0.3363	0.083	0.25774675071325
PWY.5189..tetrapyrrole.biosynthesis.II..from.glycine.	7-methylxanthine	259	-0.2651	0.1529	0.083	0.25774675071325
PWY.5910..superpathway.of.geranylgeranyldiphosphate.biosynthesis.I..via.mevalonate.	1-linoleoyl-2-linolenoyl-GPC (18:2/18:3)*	91	-0.2384	0.1375	0.083	0.25774675071325
HCAMHPDEG.PWY..3.phenylpropanoate.and.3..3.hydroxyphenyl.propanoate.degradation.to.2.oxopent.4.enoate	cadaverine	135	0.2171	0.1253	0.083	0.25774675071325
PWY.6690..cinnamate.and.3.hydroxycinnamate.degradation.to.2.oxopent.4.enoate	cadaverine	135	0.2171	0.1253	0.083	0.25774675071325
PWY.7446..sulfoglycolysis	coprostanol	196	0.3632	0.2096	0.083	0.25774675071325
PWY0.1297..superpathway.of.purine.deoxyribonucleosides.degradation	coprostanol	431	0.2543	0.1467	0.083	0.25774675071325
P4.PWY..superpathway.of.L.lysine..L.threonine.and.L.methionine.biosynthesis.I	diglycerol	458	0.1975	0.1140	0.083	0.25774675071325
PWY.6731..starch.degradation.III	diglycerol	255	-0.2255	0.1301	0.083	0.25774675071325
PWY.5121..superpathway.of.geranylgeranyl.diphosphate.biosynthesis.II..via.MEP.	enterodiol	188	0.1908	0.1101	0.083	0.25774675071325
PWY.4981..L.proline.biosynthesis.II..from.arginine.	ergosterol	278	-0.1877	0.1083	0.083	0.25774675071325
PWY.3781..aerobic.respiration.I..cytochrome.c.	gamma-tocopherol/beta-tocopherol	275	-0.3895	0.2247	0.083	0.25774675071325
PWY.6167..flavin.biosynthesis.II..archaea.	gentisate	119	-0.2783	0.1605	0.083	0.25774675071325
KETOGLUCONMET.PWY..ketogluconate.metabolism	guanine	354	-0.2328	0.1343	0.083	0.25774675071325
PWY.1861..formaldehyde.assimilation.II..RuMP.Cycle.	N-acetylhistamine	170	0.1847	0.1065	0.083	0.25774675071325
COMPLETE.ARO.PWY..superpathway.of.aromatic.amino.acid.biosynthesis	N-acetylmethionine	461	0.2159	0.1246	0.083	0.25774675071325
PWY.6122..5.aminoimidazole.ribonucleotide.biosynthesis.II	1-palmitoyl-2-linoleoyl-GPE (16:0/18:2)	97	-0.4424	0.2552	0.083	0.25774675071325
PWY.6277..superpathway.of.5.aminoimidazole.ribonucleotide.biosynthesis	1-palmitoyl-2-linoleoyl-GPE (16:0/18:2)	97	-0.4424	0.2552	0.083	0.25774675071325
PWY.6630..superpathway.of.L.tyrosine.biosynthesis	octadecanedioate (C18)	349	0.2352	0.1357	0.083	0.25774675071325
PWY.5304..superpathway.of.sulfur.oxidation..Acidianus.ambivalens.	palmitate (16:0)	52	-0.9751	0.5625	0.083	0.25774675071325
PWY.5897..superpathway.of.menaquinol.11.biosynthesis	pyruvate	265	0.4505	0.2599	0.083	0.25774675071325
PWY.5898..superpathway.of.menaquinol.12.biosynthesis	pyruvate	265	0.4505	0.2599	0.083	0.25774675071325
PWY.5899..superpathway.of.menaquinol.13.biosynthesis	pyruvate	265	0.4505	0.2599	0.083	0.25774675071325
ECASYN.PWY..enterobacterial.common.antigen.biosynthesis	ribonate (ribonolactone)	288	0.2502	0.1443	0.083	0.25774675071325
PWY0.41..allantoin.degradation.IV..anaerobic.	tetradecanedioate (C14)	198	-0.6643	0.3833	0.083	0.25774675071325
PYRIDOXSYN.PWY..pyridoxal.5p.phosphate.biosynthesis.I	threonine	463	0.3846	0.2219	0.083	0.25774675071325
PWY.6703..preQ0.biosynthesis	valerate (5:0)	447	-0.2284	0.1318	0.083	0.25774675071325
METSYN.PWY..L.homoserine.and.L.methionine.biosynthesis	2-hydroxyglutarate	465	0.2207	0.1274	0.0831	0.257897930693575
TRNA.CHARGING.PWY..tRNA.charging	2-keto-3-deoxy-gluconate	433	0.1884	0.1087	0.0831	0.257897930693575
PWY.621..sucrose.degradation.III..sucrose.invertase.	3-aminoisobutyrate	231	0.2179	0.1257	0.0831	0.257897930693575
PWY.5345..superpathway.of.L.methionine.biosynthesis..by.sulfhydrylation.	3-hydroxy-3-methylglutarate	464	-0.2246	0.1296	0.0831	0.257897930693575
PENTOSE.P.PWY..pentose.phosphate.pathway	5-(2-Hydroxyethyl)-4-methylthiazole	461	0.2078	0.1199	0.0831	0.257897930693575
ARG.POLYAMINE.SYN..superpathway.of.arginine.and.polyamine.biosynthesis	5-hydroxy-2-indolecarboxylic acid	70	0.2832	0.1634	0.0831	0.257897930693575
PWY.6519..8.amino.7.oxononanoate.biosynthesis.I	carnitine	455	0.2102	0.1213	0.0831	0.257897930693575
PEPTIDOGLYCANSYN.PWY..peptidoglycan.biosynthesis.I..meso.diaminopimelate.containing.	cholesterol	457	-0.1667	0.0962	0.0831	0.257897930693575
PWY.5189..tetrapyrrole.biosynthesis.II..from.glycine.	cis-4-hydroxycyclohexylacetic acid	439	-0.3232	0.1865	0.0831	0.257897930693575
ARG.POLYAMINE.SYN..superpathway.of.arginine.and.polyamine.biosynthesis	citrate	465	-0.2313	0.1335	0.0831	0.257897930693575
PWY.5676..acetyl.CoA.fermentation.to.butanoate.II	delta-tocopherol	275	0.3283	0.1895	0.0831	0.257897930693575
GOLPDLCAT.PWY..superpathway.of.glycerol.degradation.to.1.3.propanediol	deoxycarnitine	452	-0.193	0.1114	0.0831	0.257897930693575
PWY.7184..pyrimidine.deoxyribonucleotides.de.novo.biosynthesis.I	eicosenoate (20:1n9 or 1n11)	464	-0.2213	0.1277	0.0831	0.257897930693575
PYRIDNUCSAL.PWY..NAD.salvage.pathway.I	1-methylnicotinamide	216	-0.1904	0.1099	0.0831	0.257897930693575
PWY.5667..CDP.diacylglycerol.biosynthesis.I	glycerophosphorylcholine (GPC)	342	0.1868	0.1078	0.0831	0.257897930693575
PWY.6531..mannitol.cycle	1-oleoyl-GPC (18:1)	287	0.1796	0.1036	0.0831	0.257897930693575
PWY.4041...gamma..glutamyl.cycle	1-oleoyl-GPE (18:1)	258	0.2724	0.1572	0.0831	0.257897930693575
PWY.6124..inosine.5p.phosphate.biosynthesis.II	malonate	463	0.2387	0.1377	0.0831	0.257897930693575
NONOXIPENT.PWY..pentose.phosphate.pathway..non.oxidative.branch.	maltose	449	0.1492	0.0861	0.0831	0.257897930693575
PWY.4242..pantothenate.and.coenzyme.A.biosynthesis.III	1-palmitoyl-2-linoleoyl-galactosylglycerol (16:0/18:2)*	154	0.3762	0.2171	0.0831	0.257897930693575
P441.PWY..superpathway.of.N.acetylneuraminate.degradation	N-acetylglutamate	466	-0.329	0.1898	0.0831	0.257897930693575
PWY.7209..superpathway.of.pyrimidine.ribonucleosides.degradation	N-acetyltaurine	172	-0.1714	0.0989	0.0831	0.257897930693575
PWY.4041...gamma..glutamyl.cycle	N-palmitoyl-sphingosine (d18:1/16:0)	379	0.2352	0.1357	0.0831	0.257897930693575
METHGLYUT.PWY..superpathway.of.methylglyoxal.degradation	N-palmitoylglycine	197	0.3504	0.2022	0.0831	0.257897930693575
ANAEROFRUCAT.PWY..homolactic.fermentation	oleoylcarnitine (C18)	199	-0.2547	0.1470	0.0831	0.257897930693575
METSYN.PWY..L.homoserine.and.L.methionine.biosynthesis	ponciretin	66	-0.3343	0.1929	0.0831	0.257897930693575
PWY.7118..chitin.degradation.to.ethanol	pyrraline	69	0.2944	0.1699	0.0831	0.257897930693575
PWY.7392..taxadiene.biosynthesis..engineered.	quinolinate	114	-0.4676	0.2698	0.0831	0.257897930693575
GLUCARDEG.PWY..D.glucarate.degradation.I	ribonate (ribonolactone)	333	0.2411	0.1392	0.0831	0.257897930693575
PWY.7242..D.fructuronate.degradation	1-stearoyl-GPI (18:0)	288	0.1898	0.1095	0.0831	0.257897930693575
PWY.6124..inosine.5p.phosphate.biosynthesis.II	10-nonadecenoate (19:1n9)	267	-0.2686	0.1550	0.0831	0.257897930693575
PWY.5177..glutaryl.CoA.degradation	trigonelline (N'-methylnicotinate)	449	-0.1199	0.0692	0.0831	0.257897930693575
GLCMANNANAUT.PWY..superpathway.of.N.acetylglucosamine..N.acetylmannosamine.and.N.acetylneuraminate.degradation	xanthine	462	0.3186	0.1839	0.0831	0.257897930693575
PYRIDOXSYN.PWY..pyridoxal.5p.phosphate.biosynthesis.I	methylpalmitate (15 or 2)	440	-0.2085	0.1203	0.0831	0.257897930693575
PWY.7198..pyrimidine.deoxyribonucleotides.de.novo.biosynthesis.IV	2-hydroxybutyrate/2-hydroxyisobutyrate	400	0.2173	0.1254	0.0832	0.258053608121252
P125.PWY..superpathway.of..R.R..butanediol.biosynthesis	2-hydroxypalmitate	102	0.5031	0.2904	0.0832	0.258053608121252
PWY.6609..adenine.and.adenosine.salvage.III	2-keto-3-deoxy-gluconate	434	-0.1902	0.1098	0.0832	0.258053608121252
P461.PWY..hexitol.fermentation.to.lactate..formate..ethanol.and.acetate	3-(3-hydroxyphenyl)propionate	455	-0.1011	0.0583	0.0832	0.258053608121252
PWY.5918..superpathay.of.heme.biosynthesis.from.glutamate	3-hydroxylaurate	332	0.3182	0.1837	0.0832	0.258053608121252
ARGSYN.PWY..L.arginine.biosynthesis.I..via.L.ornithine.	3-methylglutarate/2-methylglutarate	465	-0.2917	0.1684	0.0832	0.258053608121252
PHOSLIPSYN.PWY..superpathway.of.phospholipid.biosynthesis.I..bacteria.	4-imidazoleacetate	449	0.1949	0.1125	0.0832	0.258053608121252
PWY.6527..stachyose.degradation	alanylleucine	466	0.2396	0.1383	0.0832	0.258053608121252
COBALSYN.PWY..adenosylcobalamin.salvage.from.cobinamide.I	alpha-tocotrienol	451	0.2993	0.1728	0.0832	0.258053608121252
PYRIDOXSYN.PWY..pyridoxal.5p.phosphate.biosynthesis.I	1-linoleoyl-2-linolenoyl-GPC (18:2/18:3)*	119	0.2127	0.1227	0.0832	0.258053608121252
PWY.4041...gamma..glutamyl.cycle	caprylate (8:0)	324	-0.1359	0.0784	0.0832	0.258053608121252
PWY.5384..sucrose.degradation.IV..sucrose.phosphorylase.	creatinine	437	0.1308	0.0755	0.0832	0.258053608121252
P124.PWY..Bifidobacterium.shunt	1-methyl-beta-carboline-3-carboxylic acid	241	-0.1264	0.0730	0.0832	0.258053608121252
GLYCOGENSYNTH.PWY..glycogen.biosynthesis.I..from.ADP.D.Glucose.	dipicolinate	400	0.1607	0.0927	0.0832	0.258053608121252
UDPNAGSYN.PWY..UDP.N.acetyl.D.glucosamine.biosynthesis.I	epiandrosterone sulfate	105	-0.3815	0.2202	0.0832	0.258053608121252
PWY.7039..phosphatidate.metabolism..as.a.signaling.molecule	hyocholate	79	-0.4939	0.2851	0.0832	0.258053608121252
PWY0.845..superpathway.of.pyridoxal.5p.phosphate.biosynthesis.and.salvage	indole	174	0.3084	0.1780	0.0832	0.258053608121252
ARO.PWY..chorismate.biosynthesis.I	indolin-2-one	440	0.1884	0.1087	0.0832	0.258053608121252
PWY.7198..pyrimidine.deoxyribonucleotides.de.novo.biosynthesis.IV	N-acetylcitrulline	351	-0.3039	0.1754	0.0832	0.258053608121252
PWY.6386..UDP.N.acetylmuramoyl.pentapeptide.biosynthesis.II..lysine.containing.	N-propionylmethionine	437	0.1675	0.0967	0.0832	0.258053608121252
GLYOXYLATE.BYPASS..glyoxylate.cycle	nicotianamine	387	0.194	0.1120	0.0832	0.258053608121252
PWY.5855..ubiquinol.7.biosynthesis..prokaryotic.	O-acetylhomoserine	333	-0.2825	0.1631	0.0832	0.258053608121252
PWY.5856..ubiquinol.9.biosynthesis..prokaryotic.	O-acetylhomoserine	333	-0.2825	0.1631	0.0832	0.258053608121252
PWY.5857..ubiquinol.10.biosynthesis..prokaryotic.	O-acetylhomoserine	333	-0.2825	0.1631	0.0832	0.258053608121252
PWY.6708..ubiquinol.8.biosynthesis..prokaryotic.	O-acetylhomoserine	333	-0.2825	0.1631	0.0832	0.258053608121252
PWY.7184..pyrimidine.deoxyribonucleotides.de.novo.biosynthesis.I	octadecanedioate (C18)	416	0.2185	0.1261	0.0832	0.258053608121252
PWY.5747..2.methylcitrate.cycle.II	p-cresol	97	-0.4844	0.2796	0.0832	0.258053608121252
PWY.5030..L.histidine.degradation.III	1-palmitoyl-GPI* (16:0)*	268	0.1791	0.1034	0.0832	0.258053608121252
PWY.7237..myo...chiro..and.scillo.inositol.degradation	1-palmitoyl-GPI* (16:0)*	267	-0.1823	0.1052	0.0832	0.258053608121252
PWY.2723..trehalose.degradation.V	riboflavin (Vitamin B2)	352	-0.4575	0.2641	0.0832	0.258053608121252
LACTOSECAT.PWY..lactose.and.galactose.degradation.I	succinylcarnitine (C4)	370	-0.2253	0.1300	0.0832	0.258053608121252
PWY66.422..D.galactose.degradation.V..Leloir.pathway.	threonate	453	0.1986	0.1146	0.0832	0.258053608121252
PWY.4984..urea.cycle	threonylphenylalanine	433	-0.2483	0.1433	0.0832	0.258053608121252
LPSSYN.PWY..superpathway.of.lipopolysaccharide.biosynthesis	3-hydroxy-3-methylglutarate	159	-0.317	0.1831	0.0833	0.258176314267634
PWY.2723..trehalose.degradation.V	3-hydroxypalmitate	53	-0.5635	0.3254	0.0833	0.258176314267634
PWY.6823..molybdenum.cofactor.biosynthesis	3-hydroxypropanoate	68	-0.0552	0.0319	0.0833	0.258176314267634
PWY.5920..superpathway.of.heme.biosynthesis.from.glycine	3-methylglutarate/2-methylglutarate	315	-0.352	0.2033	0.0833	0.258176314267634
GALACT.GLUCUROCAT.PWY..superpathway.of.hexuronide.and.hexuronate.degradation	5-(2-Hydroxyethyl)-4-methylthiazole	460	0.2047	0.1182	0.0833	0.258176314267634
ARO.PWY..chorismate.biosynthesis.I	7,12-diketolithocholate	87	-0.3251	0.1877	0.0833	0.258176314267634
UBISYN.PWY..superpathway.of.ubiquinol.8.biosynthesis..prokaryotic.	8-hydroxyguanine	253	-0.1892	0.1092	0.0833	0.258176314267634
GLYCOLYSIS..glycolysis.I..from.glucose.6.phosphate.	arabonate/xylonate	465	-0.2435	0.1406	0.0833	0.258176314267634
PWY.5695..urate.biosynthesis.inosine.5p.phosphate.degradation	arabonate/xylonate	465	0.2523	0.1457	0.0833	0.258176314267634
PWY4LZ.257..superpathway.of.fermentation..Chlamydomonas.reinhardtii.	1-linoleoyl-GPC (18:2)	336	0.1708	0.0986	0.0833	0.258176314267634
PWY0.41..allantoin.degradation.IV..anaerobic.	caprate (10:0)	259	-0.1512	0.0873	0.0833	0.258176314267634
PWY.5723..Rubisco.shunt	caprylate (8:0)	329	-0.1408	0.0813	0.0833	0.258176314267634
PWY.7539..6.hydroxymethyl.dihydropterin.diphosphate.biosynthesis.III..Chlamydia.	carboxyethyl-GABA	452	-0.3078	0.1777	0.0833	0.258176314267634
BIOTIN.BIOSYNTHESIS.PWY..biotin.biosynthesis.I	carnitine	455	0.2117	0.1223	0.0833	0.258176314267634
PWY.6606..guanosine.nucleotides.degradation.II	docosapentaenoate (n6 DPA; 22:5n6)	75	-0.3586	0.2070	0.0833	0.258176314267634
P124.PWY..Bifidobacterium.shunt	gentisate	222	-0.2635	0.1521	0.0833	0.258176314267634
PWY0.1261..anhydromuropeptides.recycling	glycerol	453	-0.1705	0.0985	0.0833	0.258176314267634
PWY.3801..sucrose.degradation.II..sucrose.synthase.	glycerol 3-phosphate	71	0.6862	0.3962	0.0833	0.258176314267634
PWY0.1319..CDP.diacylglycerol.biosynthesis.II	glycerophosphorylcholine (GPC)	342	0.1867	0.1078	0.0833	0.258176314267634
P161.PWY..acetylene.degradation	glycocholate	434	-0.1342	0.0775	0.0833	0.258176314267634
PWY.4041...gamma..glutamyl.cycle	guanidinoacetate	239	0.1987	0.1147	0.0833	0.258176314267634
PWY.7229..superpathway.of.adenosine.nucleotides.de.novo.biosynthesis.I	1-oleoyl-GPE (18:1)	314	-0.262	0.1513	0.0833	0.258176314267634
PWY.6892..thiazole.biosynthesis.I..E..coli.	L-urobilin	406	-0.255	0.1473	0.0833	0.258176314267634
PWY.2723..trehalose.degradation.V	maltose	336	-0.1651	0.0953	0.0833	0.258176314267634
PWY.7663..gondoate.biosynthesis..anaerobic.	1-palmitoyl-2-linoleoyl-digalactosylglycerol (16:0/18:2)*	332	0.2488	0.1437	0.0833	0.258176314267634
PWY.6901..superpathway.of.glucose.and.xylose.degradation	N-acetylglucosaminylasparagine	459	0.2408	0.1390	0.0833	0.258176314267634
PWY.6386..UDP.N.acetylmuramoyl.pentapeptide.biosynthesis.II..lysine.containing.	N-acetylleucine	465	0.1967	0.1136	0.0833	0.258176314267634
ARGININE.SYN4.PWY..L.ornithine.de.novo..biosynthesis	N-acetylpyrraline	70	0.7079	0.4087	0.0833	0.258176314267634
LACTOSECAT.PWY..lactose.and.galactose.degradation.I	N-formylmethionine	461	-0.2473	0.1428	0.0833	0.258176314267634
PWY.6386..UDP.N.acetylmuramoyl.pentapeptide.biosynthesis.II..lysine.containing.	N-formylmethionine	463	0.2345	0.1354	0.0833	0.258176314267634
PWY.6263..superpathway.of.menaquinol.8.biosynthesis.II	nicotinate	310	-0.3049	0.1760	0.0833	0.258176314267634
P108.PWY..pyruvate.fermentation.to.propanoate.I	palmitoyl dihydrosphingomyelin (d18:0/16:0)*	319	-0.2565	0.1481	0.0833	0.258176314267634
PWY.7392..taxadiene.biosynthesis..engineered.	pheophorbide A	355	-0.17	0.0981	0.0833	0.258176314267634
CRNFORCAT.PWY..creatinine.degradation.I	phytosphingosine	324	-0.2816	0.1626	0.0833	0.258176314267634
PWY.6785..hydrogen.production.VIII	proline	85	-1.1863	0.6851	0.0833	0.258176314267634
PWY.7197..pyrimidine.deoxyribonucleotide.phosphorylation	putrescine	310	-0.1654	0.0955	0.0833	0.258176314267634
GLYCOLYSIS.TCA.GLYOX.BYPASS..superpathway.of.glycolysis..pyruvate.dehydrogenase..TCA..and.glyoxylate.bypass	ribose	308	-0.2877	0.1662	0.0833	0.258176314267634
PWY4LZ.257..superpathway.of.fermentation..Chlamydomonas.reinhardtii.	tetradecanedioate (C14)	353	0.4866	0.2810	0.0833	0.258176314267634
BIOTIN.BIOSYNTHESIS.PWY..biotin.biosynthesis.I	tribuloside	122	0.2796	0.1615	0.0833	0.258176314267634
NAD.BIOSYNTHESIS.II..NAD.salvage.pathway.II	trigonelline (N'-methylnicotinate)	447	-0.1177	0.0679	0.0833	0.258176314267634
CALVIN.PWY..Calvin.Benson.Bassham.cycle	2-linoleoylglycerol (18:2)	347	-0.1425	0.0823	0.0834	0.258298842485544
PWY.5004..superpathway.of.L.citrulline.metabolism	3-hydroxy-3-methylglutarate	84	0.5043	0.2912	0.0834	0.258298842485544
PWY.6167..flavin.biosynthesis.II..archaea.	1,3-dimethylurate	173	0.3796	0.2193	0.0834	0.258298842485544
PWY.6113..superpathway.of.mycolate.biosynthesis	1,7-dimethylurate	288	0.1445	0.0835	0.0834	0.258298842485544
REDCITCYC..TCA.cycle.VIII..helicobacter.	4-hydroxyphenylpyruvate	421	0.2326	0.1343	0.0834	0.258298842485544
PWY.6590..superpathway.of.Clostridium.acetobutylicum.acidogenic.fermentation	5-(2-Hydroxyethyl)-4-methylthiazole	439	0.215	0.1242	0.0834	0.258298842485544
ILEUSYN.PWY..L.isoleucine.biosynthesis.I..from.threonine.	5alpha-androstan-3alpha,17beta-diol disulfate	63	-0.5187	0.2996	0.0834	0.258298842485544
VALSYN.PWY..L.valine.biosynthesis	5alpha-androstan-3alpha,17beta-diol disulfate	63	-0.5187	0.2996	0.0834	0.258298842485544
PWY.6163..chorismate.biosynthesis.from.3.dehydroquinate	agmatine	95	-0.3493	0.2017	0.0834	0.258298842485544
PWY.5910..superpathway.of.geranylgeranyldiphosphate.biosynthesis.I..via.mevalonate.	allantoin	223	-0.2176	0.1257	0.0834	0.258298842485544
ARGDEG.PWY..superpathway.of.L.arginine..putrescine..and.4.aminobutanoate.degradation	cystine	143	0.364	0.2102	0.0834	0.258298842485544
ORNARGDEG.PWY..superpathway.of.L.arginine.and.L.ornithine.degradation	cystine	143	0.364	0.2102	0.0834	0.258298842485544
KDO.NAGLIPASYN.PWY..superpathway.of..Kdo.2.lipid.A.biosynthesis	dehydroisoandrosterone sulfate (DHEA-S)	110	0.2435	0.1406	0.0834	0.258298842485544
PWY66.422..D.galactose.degradation.V..Leloir.pathway.	1-methyl-beta-carboline-3-carboxylic acid	395	-0.1012	0.0585	0.0834	0.258298842485544
PWY.6628..superpathway.of.L.phenylalanine.biosynthesis	gamma-aminobutyrate (GABA)	375	0.1778	0.1027	0.0834	0.258298842485544
HOMOSER.METSYN.PWY..L.methionine.biosynthesis.I	gamma-glutamylglutamate	445	-0.2592	0.1497	0.0834	0.258298842485544
PWY.821..superpathway.of.sulfur.amino.acid.biosynthesis..Saccharomyces.cerevisiae.	gamma-glutamylglutamate	428	-0.2455	0.1418	0.0834	0.258298842485544
PWY66.422..D.galactose.degradation.V..Leloir.pathway.	gamma-glutamyltyrosine	416	0.2779	0.1605	0.0834	0.258298842485544
PWY.6471..peptidoglycan.biosynthesis.IV..Enterococcus.faecium.	glycochenodeoxycholate	344	0.1816	0.1049	0.0834	0.258298842485544
PWY.5030..L.histidine.degradation.III	glycolithocholate	266	-0.2795	0.1614	0.0834	0.258298842485544
PWY.7392..taxadiene.biosynthesis..engineered.	glycosyl-N-palmitoyl-sphingosine	250	-0.3333	0.1926	0.0834	0.258298842485544
ARO.PWY..chorismate.biosynthesis.I	indolepropionate	449	0.1944	0.1123	0.0834	0.258298842485544
PWY.2941..L.lysine.biosynthesis.II	maleate	459	-0.3885	0.2244	0.0834	0.258298842485544
PWY.7539..6.hydroxymethyl.dihydropterin.diphosphate.biosynthesis.III..Chlamydia.	maltose	447	0.1575	0.0910	0.0834	0.258298842485544
PWY.3001..superpathway.of.L.isoleucine.biosynthesis.I	N-acetylglucosaminylasparagine	458	-0.2344	0.1354	0.0834	0.258298842485544
PWY.2941..L.lysine.biosynthesis.II	N-acetylglutamate	465	0.3456	0.1996	0.0834	0.258298842485544
CITRULBIO.PWY..L.citrulline.biosynthesis	N-acetylglycine	466	-0.2957	0.1708	0.0834	0.258298842485544
PWY.6737..starch.degradation.V	N-formylphenylalanine	467	0.3529	0.2038	0.0834	0.258298842485544
PWY.5850..superpathway.of.menaquinol.6.biosynthesis.I	N6-acetyllysine	288	-0.3993	0.2307	0.0834	0.258298842485544
PWY.5840..superpathway.of.menaquinol.7.biosynthesis	p-cresol sulfate	424	-0.1754	0.1013	0.0834	0.258298842485544
GLYCOCAT.PWY..glycogen.degradation.I..bacterial.	p-hydroxybenzaldehyde	278	0.2705	0.1562	0.0834	0.258298842485544
COBALSYN.PWY..adenosylcobalamin.salvage.from.cobinamide.I	1-palmitoylglycerol (16:0)	405	0.2391	0.1381	0.0834	0.258298842485544
PENTOSE.P.PWY..pentose.phosphate.pathway	pyridoxine (Vitamin B6)	460	0.2411	0.1393	0.0834	0.258298842485544
PWY.5863..superpathway.of.phylloquinol.biosynthesis	sitostanol	373	0.2403	0.1388	0.0834	0.258298842485544
PWY.6121..5.aminoimidazole.ribonucleotide.biosynthesis.I	sphinganine	451	-0.1739	0.1005	0.0834	0.258298842485544
PWY.6174..mevalonate.pathway.II..archaea.	stearoyl ethanolamide	167	-0.3841	0.2218	0.0834	0.258298842485544
PPGPPMET.PWY..ppGpp.biosynthesis	taurocholenate sulfate	149	-0.2914	0.1683	0.0834	0.258298842485544
TRNA.CHARGING.PWY..tRNA.charging	10-nonadecenoate (19:1n9)	268	-0.2634	0.1522	0.0834	0.258298842485544
GLYCOLYSIS..glycolysis.I..from.glucose.6.phosphate.	undecanedioate	463	-0.3536	0.2042	0.0834	0.258298842485544
PWY.6703..preQ0.biosynthesis	2'-deoxyinosine	446	0.2053	0.1186	0.0834	0.258298842485544
PWY.5189..tetrapyrrole.biosynthesis.II..from.glycine.	3-(4-hydroxyphenyl)lactate (HPLA)	453	-0.1599	0.0924	0.0835	0.258486738330905
NAD.BIOSYNTHESIS.II..NAD.salvage.pathway.II	3-methyl-2-oxobutyrate	404	0.2878	0.1663	0.0835	0.258486738330905
PENTOSE.P.PWY..pentose.phosphate.pathway	alanyl-glutamyl-meso-diaminopimelate	236	0.3153	0.1822	0.0835	0.258486738330905
PWY.6471..peptidoglycan.biosynthesis.IV..Enterococcus.faecium.	anthranilate	174	-0.5231	0.3023	0.0835	0.258486738330905
PWY.4242..pantothenate.and.coenzyme.A.biosynthesis.III	betaine	460	-0.2937	0.1697	0.0835	0.258486738330905
PWY.2723..trehalose.degradation.V	1,11-undecanedicarboxylate	347	-0.4032	0.2330	0.0835	0.258486738330905
PPGPPMET.PWY..ppGpp.biosynthesis	cis-4-hydroxycyclohexylacetic acid	439	-0.3289	0.1900	0.0835	0.258486738330905
PWY.6305..putrescine.biosynthesis.IV	dipicolinate	398	0.1644	0.0950	0.0835	0.258486738330905
PWY.4984..urea.cycle	gamma-glutamylglycine	382	-0.2698	0.1559	0.0835	0.258486738330905
PWY.7392..taxadiene.biosynthesis..engineered.	gamma-glutamylleucine	403	0.2969	0.1716	0.0835	0.258486738330905
MET.SAM.PWY..superpathway.of.S.adenosyl.L.methionine.biosynthesis	glycodeoxycholate	434	-0.1866	0.1078	0.0835	0.258486738330905
PWY.6305..putrescine.biosynthesis.IV	glycosyl-N-palmitoyl-sphingosine	286	-0.2996	0.1731	0.0835	0.258486738330905
PWY.6731..starch.degradation.III	linoleoyl ethanolamide	249	-0.1852	0.1070	0.0835	0.258486738330905
PWY.6353..purine.nucleotides.degradation.II..aerobic.	methyl indole-3-acetate	268	0.3297	0.1905	0.0835	0.258486738330905
P105.PWY..TCA.cycle.IV..2.oxoglutarate.decarboxylase.	N-acetylalanine	372	-0.3164	0.1828	0.0835	0.258486738330905
COBALSYN.PWY..adenosylcobalamin.salvage.from.cobinamide.I	N-acetylserotonin	360	0.2326	0.1344	0.0835	0.258486738330905
PEPTIDOGLYCANSYN.PWY..peptidoglycan.biosynthesis.I..meso.diaminopimelate.containing.	N-methylalanine	454	0.2467	0.1425	0.0835	0.258486738330905
THRESYN.PWY..superpathway.of.L.threonine.biosynthesis	phenylalanylglycine	447	0.2208	0.1276	0.0835	0.258486738330905
PWY.6163..chorismate.biosynthesis.from.3.dehydroquinate	piperidine	407	-0.1744	0.1008	0.0835	0.258486738330905
PYRIDNUCSYN.PWY..NAD.biosynthesis.I..from.aspartate.	quinate	450	-0.1807	0.1044	0.0835	0.258486738330905
PWY.5484..glycolysis.II..from.fructose.6.phosphate.	S-methylmethionine	247	0.2441	0.1411	0.0835	0.258486738330905
PWY.5345..superpathway.of.L.methionine.biosynthesis..by.sulfhydrylation.	skatol	232	0.2508	0.1449	0.0835	0.258486738330905
PWY.7184..pyrimidine.deoxyribonucleotides.de.novo.biosynthesis.I	stigmasterol	145	-0.5126	0.2962	0.0835	0.258486738330905
FASYN.ELONG.PWY..fatty.acid.elongation....saturated	11-ketoetiocholanolone sulfate	127	-0.4023	0.2325	0.0835	0.258486738330905
PWY.5861..superpathway.of.demethylmenaquinol.8.biosynthesis	uracil	355	-0.3428	0.1981	0.0835	0.258486738330905
HEMESYN2.PWY..heme.biosynthesis.II..anaerobic.	13-HOTrE	261	-0.1637	0.0946	0.0835	0.258486738330905
PWY.5022..4.aminobutanoate.degradation.V	(15:2)-anacardic acid	63	0.2637	0.1524	0.0836	0.258651038468385
PWY.5910..superpathway.of.geranylgeranyldiphosphate.biosynthesis.I..via.mevalonate.	1,2-dilinoleoyl-GPC (18:2/18:2)	247	-0.1624	0.0939	0.0836	0.258651038468385
TRNA.CHARGING.PWY..tRNA.charging	2-(4-hydroxyphenyl)propionate	135	-0.3426	0.1980	0.0836	0.258651038468385
FASYN.ELONG.PWY..fatty.acid.elongation....saturated	3-(N-acetyl-L-cystein-S-yl) acetaminophen	50	-0.3759	0.2172	0.0836	0.258651038468385
PWY.6387..UDP.N.acetylmuramoyl.pentapeptide.biosynthesis.I..meso.diaminopimelate.containing.	6-hydroxynicotinate	456	0.1881	0.1087	0.0836	0.258651038468385
GLUTORN.PWY..L.ornithine.biosynthesis	6-oxopiperidine-2-carboxylic acid	466	-0.238	0.1375	0.0836	0.258651038468385
FOLSYN.PWY..superpathway.of.tetrahydrofolate.biosynthesis.and.salvage	7-ketolithocholate	97	0.2743	0.1585	0.0836	0.258651038468385
PWY.7323..superpathway.of.GDP.mannose.derived.O.antigen.building.blocks.biosynthesis	7-ketolithocholate	98	0.2968	0.1715	0.0836	0.258651038468385
P108.PWY..pyruvate.fermentation.to.propanoate.I	3'-AMP	53	-0.3738	0.2160	0.0836	0.258651038468385
GLUDEG.I.PWY..GABA.shunt	beta-alanine	437	-0.2222	0.1284	0.0836	0.258651038468385
PWY.6609..adenine.and.adenosine.salvage.III	cysteine s-sulfate	389	0.2804	0.1621	0.0836	0.258651038468385
PWY.5845..superpathway.of.menaquinol.9.biosynthesis	delta-tocopherol	161	-0.3836	0.2217	0.0836	0.258651038468385
PWY.5896..superpathway.of.menaquinol.10.biosynthesis	delta-tocopherol	161	-0.3836	0.2217	0.0836	0.258651038468385
PWY.5920..superpathway.of.heme.biosynthesis.from.glycine	deoxycholate	294	0.2429	0.1404	0.0836	0.258651038468385
PYRIDNUCSYN.PWY..NAD.biosynthesis.I..from.aspartate.	diaminopimelate	403	-0.205	0.1185	0.0836	0.258651038468385
COMPLETE.ARO.PWY..superpathway.of.aromatic.amino.acid.biosynthesis	FMN	154	-0.3569	0.2063	0.0836	0.258651038468385
PWY.5345..superpathway.of.L.methionine.biosynthesis..by.sulfhydrylation.	galactitol (dulcitol)	80	-0.7587	0.4385	0.0836	0.258651038468385
PWY.6700..queuosine.biosynthesis	gamma-glutamyl-epsilon-lysine	457	0.2741	0.1585	0.0836	0.258651038468385
PWY.6284..superpathway.of.unsaturated.fatty.acids.biosynthesis..E..coli.	glycine	439	0.3593	0.2076	0.0836	0.258651038468385
PWY.5973..cis.vaccenate.biosynthesis	leucylalanine	460	0.22	0.1271	0.0836	0.258651038468385
PWY.7228..superpathway.of.guanosine.nucleotides.de.novo.biosynthesis.I	N-acetylglutamine	462	-0.2734	0.1580	0.0836	0.258651038468385
PWY.5177..glutaryl.CoA.degradation	N-acetylglycine	467	0.2966	0.1714	0.0836	0.258651038468385
LACTOSECAT.PWY..lactose.and.galactose.degradation.I	N-alpha-acetylornithine	464	-0.2339	0.1352	0.0836	0.258651038468385
PWY0.845..superpathway.of.pyridoxal.5p.phosphate.biosynthesis.and.salvage	N2-acetyllysine	467	-0.2848	0.1646	0.0836	0.258651038468385
PWY.6151..S.adenosyl.L.methionine.cycle.I	N6-carbamoylthreonyladenosine	181	0.5386	0.3113	0.0836	0.258651038468385
PWY0.1479..tRNA.processing	ornithine	281	0.2983	0.1725	0.0836	0.258651038468385
KDO.NAGLIPASYN.PWY..superpathway.of..Kdo.2.lipid.A.biosynthesis	phenylalanylalanine	313	-0.2635	0.1523	0.0836	0.258651038468385
POLYAMINSYN3.PWY..superpathway.of.polyamine.biosynthesis.II	saccharopine	349	0.1925	0.1113	0.0836	0.258651038468385
PWY.5347..superpathway.of.L.methionine.biosynthesis..transsulfuration.	10-nonadecenoate (19:1n9)	268	-0.2719	0.1572	0.0836	0.258651038468385
HEME.BIOSYNTHESIS.II..heme.biosynthesis.I..aerobic.	trans-urocanate	432	0.3138	0.1814	0.0836	0.258651038468385
ENTBACSYN.PWY..enterobactin.biosynthesis	valylglutamine	301	0.276	0.1595	0.0836	0.258651038468385
PWY.7196..superpathway.of.pyrimidine.ribonucleosides.salvage	1,2-dipalmitoyl-GPC (16:0/16:0)	247	-0.2762	0.1597	0.0837	0.258791738010513
TRPSYN.PWY..L.tryptophan.biosynthesis	3-(N-acetyl-L-cystein-S-yl) acetaminophen	51	-0.2628	0.1520	0.0837	0.258791738010513
P441.PWY..superpathway.of.N.acetylneuraminate.degradation	4-hydroxybenzoate	256	0.3257	0.1884	0.0837	0.258791738010513
ENTBACSYN.PWY..enterobactin.biosynthesis	(R)-salsolinol	294	-0.222	0.1283	0.0837	0.258791738010513
PWY.1861..formaldehyde.assimilation.II..RuMP.Cycle.	arabitol/xylitol	307	-0.2919	0.1688	0.0837	0.258791738010513
PWY.6700..queuosine.biosynthesis	carboxyibuprofen	67	-0.2896	0.1674	0.0837	0.258791738010513
PWY.7323..superpathway.of.GDP.mannose.derived.O.antigen.building.blocks.biosynthesis	cysteinylglycine	156	0.458	0.2648	0.0837	0.258791738010513
PWY.5304..superpathway.of.sulfur.oxidation..Acidianus.ambivalens.	cytosine	52	0.3414	0.1974	0.0837	0.258791738010513
PWY.7228..superpathway.of.guanosine.nucleotides.de.novo.biosynthesis.I	dihydrocaffeate	361	-0.1343	0.0777	0.0837	0.258791738010513
PWY.5705..allantoin.degradation.to.glyoxylate.III	gamma-aminobutyrate (GABA)	280	0.2102	0.1215	0.0837	0.258791738010513
PWY.6527..stachyose.degradation	1-methylnicotinamide	216	-0.1898	0.1097	0.0837	0.258791738010513
ARGININE.SYN4.PWY..L.ornithine.de.novo..biosynthesis	glutamate	470	0.4566	0.2640	0.0837	0.258791738010513
PWY.5189..tetrapyrrole.biosynthesis.II..from.glycine.	glutaminylleucine	107	-0.4064	0.2349	0.0837	0.258791738010513
METHANOGENESIS.PWY..methanogenesis.from.H2.and.CO2	glutamyl-meso-diaminopimelate	167	-0.3406	0.1969	0.0837	0.258791738010513
RUMP.PWY..formaldehyde.oxidation.I	glycylvaline	244	0.4899	0.2833	0.0837	0.258791738010513
METHGLYUT.PWY..superpathway.of.methylglyoxal.degradation	histidine	351	0.3416	0.1975	0.0837	0.258791738010513
GLYCOLYSIS..glycolysis.I..from.glucose.6.phosphate.	mannitol/sorbitol	462	-0.2371	0.1371	0.0837	0.258791738010513
PWY.6165..chorismate.biosynthesis.II..archaea.	mannose	141	-0.327	0.1891	0.0837	0.258791738010513
FUCCAT.PWY..fucose.degradation	N-acetylglucosamine/N-acetylgalactosamine	461	-0.2814	0.1627	0.0837	0.258791738010513
PWY.7117..C4.photosynthetic.carbon.assimilation.cycle..PEPCK.type	N-acetylpyrraline	50	-0.4624	0.2673	0.0837	0.258791738010513
PWY0.1586..peptidoglycan.maturation..meso.diaminopimelate.containing.	N-acetyltaurine	233	0.1262	0.0730	0.0837	0.258791738010513
METHGLYUT.PWY..superpathway.of.methylglyoxal.degradation	N-methylglutamate	293	-0.2928	0.1693	0.0837	0.258791738010513
PWY.5705..allantoin.degradation.to.glyoxylate.III	octadecanedioate (C18)	299	0.2435	0.1408	0.0837	0.258791738010513
GLYCOLYSIS.E.D..superpathway.of.glycolysis.and.Entner.Doudoroff	phenylalanylalanine	458	-0.2201	0.1273	0.0837	0.258791738010513
PWY.7237..myo...chiro..and.scillo.inositol.degradation	phytosphingosine	460	-0.2219	0.1283	0.0837	0.258791738010513
PWY.5920..superpathway.of.heme.biosynthesis.from.glycine	1-palmitoylglycerol (16:0)	273	0.2692	0.1556	0.0837	0.258791738010513
PWY.5198..factor.420.biosynthesis	quinate	209	-0.2805	0.1622	0.0837	0.258791738010513
PWY.7391..isoprene.biosynthesis.II..engineered.	1-stearoyl-GPC (18:0)	186	-0.2547	0.1473	0.0837	0.258791738010513
PWY.7664..oleate.biosynthesis.IV..anaerobic.	1-stearoyl-GPG (18:0)	205	0.3052	0.1765	0.0837	0.258791738010513
PWY.6125..superpathway.of.guanosine.nucleotides.de.novo.biosynthesis.II	sitostanol	408	0.2293	0.1326	0.0837	0.258791738010513
PWY.5855..ubiquinol.7.biosynthesis..prokaryotic.	taurodeoxycholate	203	-0.1863	0.1077	0.0837	0.258791738010513
PWY.5856..ubiquinol.9.biosynthesis..prokaryotic.	taurodeoxycholate	203	-0.1863	0.1077	0.0837	0.258791738010513
PWY.5857..ubiquinol.10.biosynthesis..prokaryotic.	taurodeoxycholate	203	-0.1863	0.1077	0.0837	0.258791738010513
PWY.6708..ubiquinol.8.biosynthesis..prokaryotic.	taurodeoxycholate	203	-0.1863	0.1077	0.0837	0.258791738010513
PWY.5022..4.aminobutanoate.degradation.V	methylpalmitate (15 or 2)	427	0.2126	0.1229	0.0837	0.258791738010513
PWY.5705..allantoin.degradation.to.glyoxylate.III	2'-deoxyadenosine	315	-0.2019	0.1168	0.0837	0.258791738010513
PWY.7539..6.hydroxymethyl.dihydropterin.diphosphate.biosynthesis.III..Chlamydia.	1,2-dilinoleoyl-GPC (18:2/18:2)	340	0.1483	0.0858	0.0838	0.25895098499519
P161.PWY..acetylene.degradation	2-deoxyribose	458	-0.2567	0.1485	0.0838	0.25895098499519
PWY.6122..5.aminoimidazole.ribonucleotide.biosynthesis.II	1,3-propanediol	401	-0.1904	0.1101	0.0838	0.25895098499519
PWY.6277..superpathway.of.5.aminoimidazole.ribonucleotide.biosynthesis	1,3-propanediol	401	-0.1904	0.1101	0.0838	0.25895098499519
PWY.3001..superpathway.of.L.isoleucine.biosynthesis.I	4-cholesten-3-one	455	0.1464	0.0847	0.0838	0.25895098499519
PANTO.PWY..phosphopantothenate.biosynthesis.I	1-(3-aminopropyl)-2-pyrrolidone	291	0.3732	0.2158	0.0838	0.25895098499519
GLYCOLYSIS.E.D..superpathway.of.glycolysis.and.Entner.Doudoroff	7-methylxanthine	260	-0.2703	0.1563	0.0838	0.25895098499519
KDO.NAGLIPASYN.PWY..superpathway.of..Kdo.2.lipid.A.biosynthesis	alpha-tocopherol	312	-0.3785	0.2189	0.0838	0.25895098499519
COA.PWY..coenzyme.A.biosynthesis.I	carboxyibuprofen	67	0.314	0.1816	0.0838	0.25895098499519
PWY.7328..superpathway.of.UDP.glucose.derived.O.antigen.building.blocks.biosynthesis	cysteine s-sulfate	349	-0.2884	0.1668	0.0838	0.25895098499519
GLUCONEO.PWY..gluconeogenesis.I	dihomolinolenate (20:3n3 or 3n6)	452	-0.1601	0.0926	0.0838	0.25895098499519
PWY.6545..pyrimidine.deoxyribonucleotides.de.novo.biosynthesis.III	dimethylmalonic acid	417	0.3842	0.2222	0.0838	0.25895098499519
PWY.6471..peptidoglycan.biosynthesis.IV..Enterococcus.faecium.	dodecanedioate (C12)	383	-0.1785	0.1032	0.0838	0.25895098499519
PWY.5850..superpathway.of.menaquinol.6.biosynthesis.I	fucitol	163	0.4595	0.2658	0.0838	0.25895098499519
HSERMETANA.PWY..L.methionine.biosynthesis.III	glycosyl-N-stearoyl-sphingosine	155	-0.349	0.2018	0.0838	0.25895098499519
PWY.7323..superpathway.of.GDP.mannose.derived.O.antigen.building.blocks.biosynthesis	mannose	439	0.2558	0.1479	0.0838	0.25895098499519
HISDEG.PWY..L.histidine.degradation.I	N-acetylglucosamine/N-acetylgalactosamine	462	0.2966	0.1715	0.0838	0.25895098499519
KDO.NAGLIPASYN.PWY..superpathway.of..Kdo.2.lipid.A.biosynthesis	N-acetylglucosamine/N-acetylgalactosamine	315	-0.3103	0.1794	0.0838	0.25895098499519
PWY66.409..superpathway.of.purine.nucleotide.salvage	N-acetylhistamine	244	0.1428	0.0826	0.0838	0.25895098499519
PWY.6823..molybdenum.cofactor.biosynthesis	N-acetylmuramate	282	-0.2777	0.1606	0.0838	0.25895098499519
METSYN.PWY..L.homoserine.and.L.methionine.biosynthesis	1-palmitoyl-2-linoleoyl-GPI (16:0/18:2)	107	-0.2651	0.1533	0.0838	0.25895098499519
PWY.5840..superpathway.of.menaquinol.7.biosynthesis	nicotinate ribonucleoside	428	-0.2254	0.1304	0.0838	0.25895098499519
PWY.6737..starch.degradation.V	p-cresol sulfate	462	0.1672	0.0967	0.0838	0.25895098499519
PWY.5347..superpathway.of.L.methionine.biosynthesis..transsulfuration.	palmitate (16:0)	461	-0.2709	0.1567	0.0838	0.25895098499519
PWY.5667..CDP.diacylglycerol.biosynthesis.I	palmitoyl dihydrosphingomyelin (d18:0/16:0)*	330	0.2422	0.1401	0.0838	0.25895098499519
PHOSLIPSYN.PWY..superpathway.of.phospholipid.biosynthesis.I..bacteria.	phytanate	439	-0.1679	0.0971	0.0838	0.25895098499519
PWY.5747..2.methylcitrate.cycle.II	1-palmitoylglycerol (16:0)	100	0.4432	0.2563	0.0838	0.25895098499519
PWY.6125..superpathway.of.guanosine.nucleotides.de.novo.biosynthesis.II	10-heptadecenoate (17:1n7)	466	-0.2556	0.1478	0.0838	0.25895098499519
PWY0.1415..superpathway.of.heme.biosynthesis.from.uroporphyrinogen.III	thiamin (Vitamin B1)	358	-0.255	0.1475	0.0838	0.25895098499519
ORNDEG.PWY..superpathway.of.ornithine.degradation	tryptophylglycine	162	-0.3893	0.2252	0.0838	0.25895098499519
PWY.5910..superpathway.of.geranylgeranyldiphosphate.biosynthesis.I..via.mevalonate.	12,13-DiHOME	281	-0.2851	0.1649	0.0838	0.25895098499519
PWY.6151..S.adenosyl.L.methionine.cycle.I	13-HODE + 9-HODE	444	0.1674	0.0968	0.0838	0.25895098499519
GLUCUROCAT.PWY..superpathway.of..beta..D.glucuronide.and.D.glucuronate.degradation	2-oleoylglycerol (18:1)	313	0.1869	0.1081	0.0839	0.259053862001717
PWY.6165..chorismate.biosynthesis.II..archaea.	3-carboxyadipate	144	0.3714	0.2149	0.0839	0.259053862001717
GLCMANNANAUT.PWY..superpathway.of.N.acetylglucosamine..N.acetylmannosamine.and.N.acetylneuraminate.degradation	3-methylglutaconate	322	0.2551	0.1476	0.0839	0.259053862001717
PWY.6630..superpathway.of.L.tyrosine.biosynthesis	3b-hydroxy-5-cholenoic acid	338	0.2744	0.1588	0.0839	0.259053862001717
PWY.6590..superpathway.of.Clostridium.acetobutylicum.acidogenic.fermentation	1-(1-enyl-stearoyl)-GPE (P-18:0)*	368	0.2575	0.1490	0.0839	0.259053862001717
PWY.7187..pyrimidine.deoxyribonucleotides.de.novo.biosynthesis.II	8-hydroxyguanine	391	-0.1704	0.0986	0.0839	0.259053862001717
NONMEVIPP.PWY..methylerythritol.phosphate.pathway.I	androsterone sulfate	79	-0.4095	0.2369	0.0839	0.259053862001717
PWY.7392..taxadiene.biosynthesis..engineered.	bufotenine	103	-0.3119	0.1804	0.0839	0.259053862001717
PWY.7229..superpathway.of.adenosine.nucleotides.de.novo.biosynthesis.I	chenodeoxycholate	88	-0.2472	0.1430	0.0839	0.259053862001717
PWY.7184..pyrimidine.deoxyribonucleotides.de.novo.biosynthesis.I	1-linoleoyl-GPI* (18:2)*	64	0.5265	0.3046	0.0839	0.259053862001717
PWY0.1479..tRNA.processing	choline	279	0.336	0.1943	0.0839	0.259053862001717
FASYN.ELONG.PWY..fatty.acid.elongation....saturated	3'-CMP	120	-0.3493	0.2021	0.0839	0.259053862001717
PEPTIDOGLYCANSYN.PWY..peptidoglycan.biosynthesis.I..meso.diaminopimelate.containing.	D-urobilin	435	-0.1566	0.0906	0.0839	0.259053862001717
PWY.5897..superpathway.of.menaquinol.11.biosynthesis	1-methyladenine	432	-0.3113	0.1801	0.0839	0.259053862001717
PWY.5898..superpathway.of.menaquinol.12.biosynthesis	1-methyladenine	432	-0.3113	0.1801	0.0839	0.259053862001717
PWY.5899..superpathway.of.menaquinol.13.biosynthesis	1-methyladenine	432	-0.3113	0.1801	0.0839	0.259053862001717
PRPP.PWY..superpathway.of.histidine..purine..and.pyrimidine.biosynthesis	dipicolinate	400	0.1582	0.0915	0.0839	0.259053862001717
PWY.7228..superpathway.of.guanosine.nucleotides.de.novo.biosynthesis.I	enterodiol	188	0.2258	0.1306	0.0839	0.259053862001717
PWY.6122..5.aminoimidazole.ribonucleotide.biosynthesis.II	1-methylnicotinamide	216	-0.191	0.1105	0.0839	0.259053862001717
PWY.6277..superpathway.of.5.aminoimidazole.ribonucleotide.biosynthesis	1-methylnicotinamide	216	-0.191	0.1105	0.0839	0.259053862001717
PWY.7663..gondoate.biosynthesis..anaerobic.	hexadecanedioate (C16)	470	-0.4051	0.2344	0.0839	0.259053862001717
PWY.6165..chorismate.biosynthesis.II..archaea.	methylsuccinate	137	-0.3039	0.1758	0.0839	0.259053862001717
PWY.6507..4.deoxy.L.threo.hex.4.enopyranuronate.degradation	N-acetylalanine	465	0.2957	0.1711	0.0839	0.259053862001717
PWY.6608..guanosine.nucleotides.degradation.III	N-acetylcitrulline	408	0.2692	0.1557	0.0839	0.259053862001717
PWY.7539..6.hydroxymethyl.dihydropterin.diphosphate.biosynthesis.III..Chlamydia.	N-acetylglutamine	461	0.2731	0.1580	0.0839	0.259053862001717
TCA..TCA.cycle.I..prokaryotic.	1,2-dilinolenoyl-galactosylglycerol (18:3/18:3)*	194	-0.2157	0.1248	0.0839	0.259053862001717
HISTSYN.PWY..L.histidine.biosynthesis	N-methylalanine	453	-0.2803	0.1621	0.0839	0.259053862001717
PWY.5304..superpathway.of.sulfur.oxidation..Acidianus.ambivalens.	N-palmitoyl-sphingosine (d18:1/16:0)	52	-0.6227	0.3603	0.0839	0.259053862001717
PWY.5100..pyruvate.fermentation.to.acetate.and.lactate.II	N-palmitoylglycine	253	-0.3041	0.1759	0.0839	0.259053862001717
ALL.CHORISMATE.PWY..superpathway.of.chorismate.metabolism	oleoylcarnitine (C18)	61	0.5193	0.3004	0.0839	0.259053862001717
PWY.6630..superpathway.of.L.tyrosine.biosynthesis	palmitoleate (16:1n7)	390	-0.2728	0.1578	0.0839	0.259053862001717
PWY.5918..superpathay.of.heme.biosynthesis.from.glutamate	paraxanthine	367	0.1497	0.0866	0.0839	0.259053862001717
PWY66.409..superpathway.of.purine.nucleotide.salvage	pyridoxamine	468	-0.4291	0.2483	0.0839	0.259053862001717
SULFATE.CYS.PWY..superpathway.of.sulfate.assimilation.and.cysteine.biosynthesis	succinate	460	-0.249	0.1441	0.0839	0.259053862001717
AST.PWY..L.arginine.degradation.II..AST.pathway.	sucralose	127	-0.1505	0.0871	0.0839	0.259053862001717
GLUCUROCAT.PWY..superpathway.of..beta..D.glucuronide.and.D.glucuronate.degradation	thymidine	455	0.2223	0.1286	0.0839	0.259053862001717
HEME.BIOSYNTHESIS.II..heme.biosynthesis.I..aerobic.	hydroxyproline	440	0.2467	0.1427	0.0839	0.259053862001717
PWY.5097..L.lysine.biosynthesis.VI	tyrosine	463	0.4636	0.2682	0.0839	0.259053862001717
PWY.6122..5.aminoimidazole.ribonucleotide.biosynthesis.II	tyrosol	427	-0.3512	0.2032	0.0839	0.259053862001717
PWY.6277..superpathway.of.5.aminoimidazole.ribonucleotide.biosynthesis	tyrosol	427	-0.3512	0.2032	0.0839	0.259053862001717
PWY.5505..L.glutamate.and.L.glutamine.biosynthesis	ursodeoxycholate sulfate (1)	182	-0.1253	0.0725	0.0839	0.259053862001717
PWY.7117..C4.photosynthetic.carbon.assimilation.cycle..PEPCK.type	valerate (5:0)	341	0.284	0.1643	0.0839	0.259053862001717
HISTSYN.PWY..L.histidine.biosynthesis	17-methylstearate	445	-0.2228	0.1289	0.0839	0.259053862001717
HISDEG.PWY..L.histidine.degradation.I	2'-deoxyinosine	446	-0.2061	0.1193	0.0839	0.259053862001717
SER.GLYSYN.PWY..superpathway.of.L.serine.and.glycine.biosynthesis.I	(15:2)-anacardic acid	65	0.3075	0.1779	0.084	0.259236147525711
PRPP.PWY..superpathway.of.histidine..purine..and.pyrimidine.biosynthesis	1,2-dipalmitoyl-GPC (16:0/16:0)	246	-0.2636	0.1526	0.084	0.259236147525711
PWY0.1261..anhydromuropeptides.recycling	2-deoxyribose	457	-0.2567	0.1486	0.084	0.259236147525711
PWY.6263..superpathway.of.menaquinol.8.biosynthesis.II	2-methylcitrate/homocitrate	314	0.3227	0.1868	0.084	0.259236147525711
PWY.5659..GDP.mannose.biosynthesis	3-(4-hydroxyphenyl)lactate (HPLA)	455	0.1697	0.0982	0.084	0.259236147525711
GLUCUROCAT.PWY..superpathway.of..beta..D.glucuronide.and.D.glucuronate.degradation	3-dehydrocholate	75	0.2783	0.1611	0.084	0.259236147525711
PWY.6174..mevalonate.pathway.II..archaea.	4-androsten-3beta,17beta-diol monosulfate (2)	56	-0.5253	0.3040	0.084	0.259236147525711
PANTOSYN.PWY..pantothenate.and.coenzyme.A.biosynthesis.I	alpha-tocopherol acetate	131	-0.1608	0.0930	0.084	0.259236147525711
PWY.7254..TCA.cycle.VII..acetate.producers.	biotin	382	0.2673	0.1547	0.084	0.259236147525711
DENOVOPURINE2.PWY..superpathway.of.purine.nucleotides.de.novo.biosynthesis.II	cis-urocanate	459	-0.2983	0.1726	0.084	0.259236147525711
PWY.6803..phosphatidylcholine.acyl.editing	dipicolinate	313	-0.1735	0.1004	0.084	0.259236147525711
PWY.5345..superpathway.of.L.methionine.biosynthesis..by.sulfhydrylation.	glutamyl-meso-diaminopimelate	359	-0.2265	0.1311	0.084	0.259236147525711
PWY.4242..pantothenate.and.coenzyme.A.biosynthesis.III	glycohyodeoxycholate	68	0.5221	0.3021	0.084	0.259236147525711
PWY.5676..acetyl.CoA.fermentation.to.butanoate.II	glycolithocholate sulfate*	374	-0.1864	0.1079	0.084	0.259236147525711
PWY0.1298..superpathway.of.pyrimidine.deoxyribonucleosides.degradation	glycoursodeoxycholate	288	-0.2023	0.1171	0.084	0.259236147525711
PWY.7237..myo...chiro..and.scillo.inositol.degradation	guanidinosuccinate	228	-0.2128	0.1231	0.084	0.259236147525711
PWY4LZ.257..superpathway.of.fermentation..Chlamydomonas.reinhardtii.	heptanoate (7:0)	361	0.1361	0.0788	0.084	0.259236147525711
PWY.5367..petroselinate.biosynthesis	isovalerylglycine	414	-0.4019	0.2326	0.084	0.259236147525711
PWY0.41..allantoin.degradation.IV..anaerobic.	margarate (17:0)	240	0.26	0.1505	0.084	0.259236147525711
P161.PWY..acetylene.degradation	N-carbamoylalanine	439	0.2264	0.1310	0.084	0.259236147525711
GLUCONEO.PWY..gluconeogenesis.I	N6-acetyllysine	463	-0.3267	0.1891	0.084	0.259236147525711
FUC.RHAMCAT.PWY..superpathway.of.fucose.and.rhamnose.degradation	nicotinamide riboside	365	-0.1599	0.0926	0.084	0.259236147525711
PWY0.1319..CDP.diacylglycerol.biosynthesis.II	palmitoyl dihydrosphingomyelin (d18:0/16:0)*	330	0.242	0.1400	0.084	0.259236147525711
POLYAMINSYN3.PWY..superpathway.of.polyamine.biosynthesis.II	phenylacetylglutamine	188	0.1995	0.1155	0.084	0.259236147525711
PWY.6305..putrescine.biosynthesis.IV	pipecolate	405	-0.1453	0.0841	0.084	0.259236147525711
GALACTUROCAT.PWY..D.galacturonate.degradation.I	ribonate (ribonolactone)	462	0.2271	0.1314	0.084	0.259236147525711
PWY.7208..superpathway.of.pyrimidine.nucleobases.salvage	valylglycine	462	-0.3017	0.1746	0.084	0.259236147525711
PWY.7039..phosphatidate.metabolism..as.a.signaling.molecule	2-hydroxydecanoate	75	-0.8589	0.4971	0.0841	0.259380795583861
GLYCOL.GLYOXDEG.PWY..superpathway.of.glycol.metabolism.and.degradation	3-hydroxypropanoate	98	-0.5506	0.3187	0.0841	0.259380795583861
PWY.5173..superpathway.of.acetyl.CoA.biosynthesis	3-methylglutarate/2-methylglutarate	398	-0.2806	0.1625	0.0841	0.259380795583861
PWY.5705..allantoin.degradation.to.glyoxylate.III	3-ureidopropionate	328	0.2337	0.1353	0.0841	0.259380795583861
PWY.7209..superpathway.of.pyrimidine.ribonucleosides.degradation	4-hydroxyphenylacetate	306	-0.2887	0.1671	0.0841	0.259380795583861
REDCITCYC..TCA.cycle.VIII..helicobacter.	4-ureidobutyrate	437	-0.2312	0.1339	0.0841	0.259380795583861
ORNDEG.PWY..superpathway.of.ornithine.degradation	5-aminovalerate	178	0.3691	0.2137	0.0841	0.259380795583861
PWY.7221..guanosine.ribonucleotides.de.novo.biosynthesis	1-lignoceroyl-GPC (24:0)	65	-0.2508	0.1452	0.0841	0.259380795583861
PWY.6629..superpathway.of.L.tryptophan.biosynthesis	alpha-tocopherol acetate	75	0.1613	0.0934	0.0841	0.259380795583861
MET.SAM.PWY..superpathway.of.S.adenosyl.L.methionine.biosynthesis	1-linoleoyl-2-linolenoyl-digalactosylglycerol (18;2/18:3)*	122	-0.3244	0.1878	0.0841	0.259380795583861
HCAMHPDEG.PWY..3.phenylpropanoate.and.3..3.hydroxyphenyl.propanoate.degradation.to.2.oxopent.4.enoate	beta-alanine	200	0.3015	0.1745	0.0841	0.259380795583861
PWY.6690..cinnamate.and.3.hydroxycinnamate.degradation.to.2.oxopent.4.enoate	beta-alanine	200	0.3015	0.1745	0.0841	0.259380795583861
PWY.7539..6.hydroxymethyl.dihydropterin.diphosphate.biosynthesis.III..Chlamydia.	beta-guanidinopropanoate	383	-0.1633	0.0946	0.0841	0.259380795583861
PWY0.166..superpathway.of.pyrimidine.deoxyribonucleotides.de.novo.biosynthesis..E..coli.	chenodeoxycholate	88	-0.2457	0.1422	0.0841	0.259380795583861
PWY.6901..superpathway.of.glucose.and.xylose.degradation	cis-4-hydroxycyclohexylacetic acid	442	-0.3398	0.1967	0.0841	0.259380795583861
PWY.7198..pyrimidine.deoxyribonucleotides.de.novo.biosynthesis.IV	cis-4-hydroxycyclohexylacetic acid	379	-0.3743	0.2167	0.0841	0.259380795583861
SO4ASSIM.PWY..sulfate.reduction.I..assimilatory.	cystine	370	-0.2322	0.1344	0.0841	0.259380795583861
PANTO.PWY..phosphopantothenate.biosynthesis.I	dihydrocaffeate	361	0.1262	0.0731	0.0841	0.259380795583861
PWY.4702..phytate.degradation.I	dipicolinate	382	-0.1616	0.0936	0.0841	0.259380795583861
GLUTORN.PWY..L.ornithine.biosynthesis	ectoine	446	-0.227	0.1314	0.0841	0.259380795583861
PWY.5656..mannosylglycerate.biosynthesis.I	erythronate*	197	-0.3679	0.2130	0.0841	0.259380795583861
PWY.7254..TCA.cycle.VII..acetate.producers.	guanine	395	-0.2285	0.1323	0.0841	0.259380795583861
HEME.BIOSYNTHESIS.II..heme.biosynthesis.I..aerobic.	lactate	433	0.1657	0.0959	0.0841	0.259380795583861
PRPP.PWY..superpathway.of.histidine..purine..and.pyrimidine.biosynthesis	1-oleoyl-GPI (18:1)*	56	-0.4184	0.2423	0.0841	0.259380795583861
THISYN.PWY..superpathway.of.thiamin.diphosphate.biosynthesis.I	N-acetylkynurenine (2)	163	-0.6102	0.3532	0.0841	0.259380795583861
PWY.6549..L.glutamine.biosynthesis.III	N-acetylmethionine sulfoxide	358	0.3595	0.2081	0.0841	0.259380795583861
PWY.7198..pyrimidine.deoxyribonucleotides.de.novo.biosynthesis.IV	N-acetylsphingosine	158	0.3082	0.1784	0.0841	0.259380795583861
PWY.5705..allantoin.degradation.to.glyoxylate.III	N-formylphenylalanine	332	-0.3992	0.2311	0.0841	0.259380795583861
PWY.4984..urea.cycle	oleoylcarnitine (C18)	196	-0.2342	0.1356	0.0841	0.259380795583861
PWY.6700..queuosine.biosynthesis	putrescine	311	0.1758	0.1018	0.0841	0.259380795583861
PWY66.398..TCA.cycle.III..animals.	saccharin	253	-0.1342	0.0777	0.0841	0.259380795583861
HEME.BIOSYNTHESIS.II..heme.biosynthesis.I..aerobic.	salicylate	337	0.1971	0.1141	0.0841	0.259380795583861
BRANCHED.CHAIN.AA.SYN.PWY..superpathway.of.branched.amino.acid.biosynthesis	valerylphenylalanine	442	0.2092	0.1211	0.0841	0.259380795583861
PWY.6387..UDP.N.acetylmuramoyl.pentapeptide.biosynthesis.I..meso.diaminopimelate.containing.	valylleucine	462	0.2226	0.1288	0.0841	0.259380795583861
PWY.5973..cis.vaccenate.biosynthesis	13-methylmyristate	442	-0.2623	0.1519	0.0841	0.259380795583861
PWY.7117..C4.photosynthetic.carbon.assimilation.cycle..PEPCK.type	4-androsten-3beta,17beta-diol disulfate (2)	107	-0.3845	0.2227	0.0842	0.259543988126533
PWY.6174..mevalonate.pathway.II..archaea.	5-dodecenoate (12:1n7)	164	0.4677	0.2708	0.0842	0.259543988126533
PANTO.PWY..phosphopantothenate.biosynthesis.I	5-methyluridine (ribothymidine)	431	0.1748	0.1012	0.0842	0.259543988126533
PWY.7539..6.hydroxymethyl.dihydropterin.diphosphate.biosynthesis.III..Chlamydia.	6-oxopiperidine-2-carboxylic acid	465	-0.2472	0.1431	0.0842	0.259543988126533
FASYN.ELONG.PWY..fatty.acid.elongation....saturated	adenosine	407	-0.2202	0.1275	0.0842	0.259543988126533
BRANCHED.CHAIN.AA.SYN.PWY..superpathway.of.branched.amino.acid.biosynthesis	alpha-tocopherol acetate	130	-0.1617	0.0936	0.0842	0.259543988126533
P562.PWY..myo.inositol.degradation.I	azelate (nonanedioate; C9)	53	0.6089	0.3527	0.0842	0.259543988126533
PWY.7197..pyrimidine.deoxyribonucleotide.phosphorylation	butyrylglycine (C4)	270	-0.2739	0.1586	0.0842	0.259543988126533
P108.PWY..pyruvate.fermentation.to.propanoate.I	cis-4-hydroxycyclohexylacetic acid	429	-0.3449	0.1997	0.0842	0.259543988126533
PWY0.1298..superpathway.of.pyrimidine.deoxyribonucleosides.degradation	cis-urocanate	460	0.3041	0.1761	0.0842	0.259543988126533
PHOSLIPSYN.PWY..superpathway.of.phospholipid.biosynthesis.I..bacteria.	deoxycarnitine	451	0.2002	0.1159	0.0842	0.259543988126533
COA.PWY..coenzyme.A.biosynthesis.I	dihydroferulic acid	451	-0.1651	0.0956	0.0842	0.259543988126533
PWY66.409..superpathway.of.purine.nucleotide.salvage	fructose	457	-0.22	0.1274	0.0842	0.259543988126533
PWY.5189..tetrapyrrole.biosynthesis.II..from.glycine.	gentisate	342	-0.1942	0.1125	0.0842	0.259543988126533
ARGSYN.PWY..L.arginine.biosynthesis.I..via.L.ornithine.	glutamate	470	-0.4338	0.2512	0.0842	0.259543988126533
PWY.5173..superpathway.of.acetyl.CoA.biosynthesis	glycerol 3-phosphate	400	-0.2478	0.1435	0.0842	0.259543988126533
TEICHOICACID.PWY..teichoic.acid..poly.glycerol..biosynthesis	glycylisoleucine	124	0.5481	0.3174	0.0842	0.259543988126533
PWY.6531..mannitol.cycle	histamine	241	0.2042	0.1182	0.0842	0.259543988126533
PWY.5103..L.isoleucine.biosynthesis.III	hydantoin-5-propionic acid	342	-0.3422	0.1982	0.0842	0.259543988126533
PWY.1861..formaldehyde.assimilation.II..RuMP.Cycle.	imidazole propionate	335	-0.1968	0.1140	0.0842	0.259543988126533
PWY.6700..queuosine.biosynthesis	lysine	464	0.3503	0.2028	0.0842	0.259543988126533
GLYCOGENSYNTH.PWY..glycogen.biosynthesis.I..from.ADP.D.Glucose.	methionine sulfoxide	463	0.4845	0.2805	0.0842	0.259543988126533
PWY.5973..cis.vaccenate.biosynthesis	methylphosphate	453	0.166	0.0962	0.0842	0.259543988126533
HSERMETANA.PWY..L.methionine.biosynthesis.III	oleate/vaccenate (18:1)	460	-0.2339	0.1354	0.0842	0.259543988126533
PWY.5686..UMP.biosynthesis	palmitate (16:0)	460	-0.2498	0.1447	0.0842	0.259543988126533
PWY.6901..superpathway.of.glucose.and.xylose.degradation	palmitoleate (16:1n7)	463	-0.2647	0.1533	0.0842	0.259543988126533
KDO.NAGLIPASYN.PWY..superpathway.of..Kdo.2.lipid.A.biosynthesis	sebacate (decanedioate)	315	-0.2988	0.1730	0.0842	0.259543988126533
PWY.6608..guanosine.nucleotides.degradation.III	stigmasterol	144	0.4768	0.2761	0.0842	0.259543988126533
FAO.PWY..fatty.acid..beta..oxidation.I	1,2-dilinoleoyl-digalactosylglycerol (18:2/18:2)*	311	-0.2212	0.1281	0.0842	0.259543988126533
FUCCAT.PWY..fucose.degradation	13-methylmyristate	441	0.2569	0.1487	0.0842	0.259543988126533
THRESYN.PWY..superpathway.of.L.threonine.biosynthesis	17-methylstearate	444	-0.207	0.1199	0.0842	0.259543988126533
HISTSYN.PWY..L.histidine.biosynthesis	1,2-dilinoleoyl-GPC (18:2/18:2)	340	-0.1538	0.0891	0.0843	0.259706998245693
PYRIDOXSYN.PWY..pyridoxal.5p.phosphate.biosynthesis.I	2-oleoylglycerol (18:1)	314	0.1936	0.1121	0.0843	0.259706998245693
PWY.5973..cis.vaccenate.biosynthesis	3-hydroxypalmitate	67	0.4728	0.2739	0.0843	0.259706998245693
METHGLYUT.PWY..superpathway.of.methylglyoxal.degradation	5-hydroxy-2-indolecarboxylic acid	50	-0.2735	0.1584	0.0843	0.259706998245693
PWY.5104..L.isoleucine.biosynthesis.IV	androsterone sulfate	78	-0.3036	0.1759	0.0843	0.259706998245693
PWY.6165..chorismate.biosynthesis.II..archaea.	arachidonate (20:4n6)	144	-0.2877	0.1666	0.0843	0.259706998245693
PWY.5173..superpathway.of.acetyl.CoA.biosynthesis	azelate (nonanedioate; C9)	397	-0.2024	0.1173	0.0843	0.259706998245693
PWY.7197..pyrimidine.deoxyribonucleotide.phosphorylation	1-linoleoyl-GPA (18:2)*	50	0.5352	0.3100	0.0843	0.259706998245693
PWY.6174..mevalonate.pathway.II..archaea.	betaine	166	0.4655	0.2697	0.0843	0.259706998245693
HEMESYN2.PWY..heme.biosynthesis.II..anaerobic.	1-methyl-beta-carboline-3-carboxylic acid	392	-0.0954	0.0553	0.0843	0.259706998245693
PWY.6126..superpathway.of.adenosine.nucleotides.de.novo.biosynthesis.II	1-methylhistamine	112	0.3407	0.1974	0.0843	0.259706998245693
PWY.6609..adenine.and.adenosine.salvage.III	glucose	455	0.193	0.1118	0.0843	0.259706998245693
PWY0.845..superpathway.of.pyridoxal.5p.phosphate.biosynthesis.and.salvage	glycyrrhetinate	50	0.6053	0.3507	0.0843	0.259706998245693
PRPP.PWY..superpathway.of.histidine..purine..and.pyrimidine.biosynthesis	guanosine	446	-0.1492	0.0864	0.0843	0.259706998245693
PWY.5345..superpathway.of.L.methionine.biosynthesis..by.sulfhydrylation.	leucylglutamine*	417	-0.2294	0.1329	0.0843	0.259706998245693
PWY.3001..superpathway.of.L.isoleucine.biosynthesis.I	maleamate	350	0.3877	0.2246	0.0843	0.259706998245693
PWY.6897..thiamin.salvage.II	1-palmitoyl-2-linoleoyl-digalactosylglycerol (16:0/18:2)*	331	0.2549	0.1476	0.0843	0.259706998245693
PWY.7199..pyrimidine.deoxyribonucleosides.salvage	N-acetylglutamate	466	0.3393	0.1965	0.0843	0.259706998245693
PWY.7184..pyrimidine.deoxyribonucleotides.de.novo.biosynthesis.I	N-acetylleucine	465	-0.2109	0.1222	0.0843	0.259706998245693
PWY.5505..L.glutamate.and.L.glutamine.biosynthesis	N-acetylvaline	416	-0.2693	0.1560	0.0843	0.259706998245693
PWY.7229..superpathway.of.adenosine.nucleotides.de.novo.biosynthesis.I	N-methylglutamate	398	0.2506	0.1452	0.0843	0.259706998245693
PWY.6606..guanosine.nucleotides.degradation.II	N-palmitoyl-sphingosine (d18:1/16:0)	464	-0.2407	0.1395	0.0843	0.259706998245693
PWY.5345..superpathway.of.L.methionine.biosynthesis..by.sulfhydrylation.	ornithine	457	-0.2146	0.1243	0.0843	0.259706998245693
PWY0.862...5Z..dodec.5.enoate.biosynthesis	S-methylmethionine	243	0.2366	0.1371	0.0843	0.259706998245693
PWY.7111..pyruvate.fermentation.to.isobutanol..engineered.	secoisolariciresinol	116	-0.2726	0.1579	0.0843	0.259706998245693
PWY.4984..urea.cycle	stigmasterol	144	-0.5236	0.3033	0.0843	0.259706998245693
PWY.6386..UDP.N.acetylmuramoyl.pentapeptide.biosynthesis.II..lysine.containing.	1-stearoyl-GPS (18:0)*	367	-0.1834	0.1062	0.0843	0.259706998245693
PWY.6147..6.hydroxymethyl.dihydropterin.diphosphate.biosynthesis.I	sucrose	194	0.1492	0.0864	0.0843	0.259706998245693
PWY.6415..L.ascorbate.biosynthesis.V	12,13-DiHOME	211	-0.3794	0.2198	0.0843	0.259706998245693
PWY.241..C4.photosynthetic.carbon.assimilation.cycle..NADP.ME.type	2'-deoxyinosine	342	0.2578	0.1494	0.0843	0.259706998245693
PWY.6507..4.deoxy.L.threo.hex.4.enopyranuronate.degradation	2'-deoxyinosine	445	-0.1955	0.1132	0.0843	0.259706998245693
THRESYN.PWY..superpathway.of.L.threonine.biosynthesis	2,4,6-trihydroxybenzoate	384	-0.259	0.1500	0.0844	0.259883875289774
PWY.5088..L.glutamate.degradation.VIII..to.propanoate.	2-piperidinone	260	-0.3175	0.1840	0.0844	0.259883875289774
PWY.5837..1.4.dihydroxy.2.naphthoate.biosynthesis.I	7-methylurate	237	-0.1582	0.0917	0.0844	0.259883875289774
NAD.BIOSYNTHESIS.II..NAD.salvage.pathway.II	alpha-tocopherol	459	-0.3322	0.1925	0.0844	0.259883875289774
PWY.6284..superpathway.of.unsaturated.fatty.acids.biosynthesis..E..coli.	beta-alanine	421	0.2178	0.1262	0.0844	0.259883875289774
PWY.7328..superpathway.of.UDP.glucose.derived.O.antigen.building.blocks.biosynthesis	1-linoleoyl-GPI* (18:2)*	58	-0.4605	0.2668	0.0844	0.259883875289774
PWY.6385..peptidoglycan.biosynthesis.III..mycobacteria.	cortolone	174	0.3035	0.1759	0.0844	0.259883875289774
PWY0.321..phenylacetate.degradation.I..aerobic.	creatinine	82	0.2426	0.1406	0.0844	0.259883875289774
FAO.PWY..fatty.acid..beta..oxidation.I	cysteine sulfinic acid	450	-0.2923	0.1694	0.0844	0.259883875289774
CRNFORCAT.PWY..creatinine.degradation.I	dihydrocaffeate	259	-0.1616	0.0937	0.0844	0.259883875289774
P441.PWY..superpathway.of.N.acetylneuraminate.degradation	diosmetin	63	0.335	0.1941	0.0844	0.259883875289774
PWY.7115..C4.photosynthetic.carbon.assimilation.cycle..NAD.ME.type	erucate (22:1n9)	366	-0.1933	0.1120	0.0844	0.259883875289774
ARGDEG.PWY..superpathway.of.L.arginine..putrescine..and.4.aminobutanoate.degradation	ferulate	174	0.2549	0.1477	0.0844	0.259883875289774
ORNARGDEG.PWY..superpathway.of.L.arginine.and.L.ornithine.degradation	ferulate	174	0.2549	0.1477	0.0844	0.259883875289774
PEPTIDOGLYCANSYN.PWY..peptidoglycan.biosynthesis.I..meso.diaminopimelate.containing.	galactonate	421	-0.1888	0.1094	0.0844	0.259883875289774
PWY0.1241..ADP.L.glycero..beta..D.manno.heptose.biosynthesis	gamma-tocopherol/beta-tocopherol	417	-0.298	0.1727	0.0844	0.259883875289774
PWY.6270..isoprene.biosynthesis.I	glycerol 3-phosphate	468	-0.259	0.1501	0.0844	0.259883875289774
P42.PWY..incomplete.reductive.TCA.cycle	glycocholate	435	-0.1439	0.0834	0.0844	0.259883875289774
PWY.7399..methylphosphonate.degradation.II	glycosyl-N-palmitoyl-sphingosine	61	-0.582	0.3373	0.0844	0.259883875289774
PWY.6113..superpathway.of.mycolate.biosynthesis	glycosyl-N-stearoyl-sphingosine	147	0.3387	0.1963	0.0844	0.259883875289774
PWY.7117..C4.photosynthetic.carbon.assimilation.cycle..PEPCK.type	margarate (17:0)	324	-0.2588	0.1499	0.0844	0.259883875289774
PWY.5747..2.methylcitrate.cycle.II	N-acetylaspartate (NAA)	117	0.3909	0.2265	0.0844	0.259883875289774
HSERMETANA.PWY..L.methionine.biosynthesis.III	N-acetylpyrraline	69	-0.5034	0.2917	0.0844	0.259883875289774
ORNDEG.PWY..superpathway.of.ornithine.degradation	N6,N6,N6-trimethyllysine	168	0.2807	0.1627	0.0844	0.259883875289774
NAD.BIOSYNTHESIS.II..NAD.salvage.pathway.II	oleoyl ethanolamide	441	-0.1636	0.0948	0.0844	0.259883875289774
GALACT.GLUCUROCAT.PWY..superpathway.of.hexuronide.and.hexuronate.degradation	palmitoleoylcarnitine*	60	0.3674	0.2129	0.0844	0.259883875289774
PWY66.398..TCA.cycle.III..animals.	sedoheptulose	378	-0.267	0.1547	0.0844	0.259883875289774
PWY.6124..inosine.5p.phosphate.biosynthesis.II	stachydrine	437	0.1219	0.0707	0.0844	0.259883875289774
PRPP.PWY..superpathway.of.histidine..purine..and.pyrimidine.biosynthesis	1,3-dimethylurate	423	0.227	0.1316	0.0845	0.260055889923833
PWY.6507..4.deoxy.L.threo.hex.4.enopyranuronate.degradation	3-hydroxyphenylacetate	354	0.229	0.1327	0.0845	0.260055889923833
PWY.7039..phosphatidate.metabolism..as.a.signaling.molecule	3-hydroxysebacate	50	-1.0239	0.5935	0.0845	0.260055889923833
PWY.7209..superpathway.of.pyrimidine.ribonucleosides.degradation	3-ureidopropionate	345	-0.2616	0.1516	0.0845	0.260055889923833
AEROBACTINSYN.PWY..aerobactin.biosynthesis	bilirubin	165	-0.286	0.1658	0.0845	0.260055889923833
ARGORNPROST.PWY..arginine..ornithine.and.proline.interconversion	caprate (10:0)	307	0.1478	0.0857	0.0845	0.260055889923833
ARGDEG.PWY..superpathway.of.L.arginine..putrescine..and.4.aminobutanoate.degradation	cholate	154	0.1824	0.1057	0.0845	0.260055889923833
ORNARGDEG.PWY..superpathway.of.L.arginine.and.L.ornithine.degradation	cholate	154	0.1824	0.1057	0.0845	0.260055889923833
OANTIGEN.PWY..O.antigen.building.blocks.biosynthesis..E..coli.	cortolone	174	-0.2784	0.1614	0.0845	0.260055889923833
PWY.5723..Rubisco.shunt	creatine	378	0.1716	0.0994	0.0845	0.260055889923833
PWY.5695..urate.biosynthesis.inosine.5p.phosphate.degradation	docosapentaenoate (n6 DPA; 22:5n6)	75	0.3791	0.2198	0.0845	0.260055889923833
PWY.7208..superpathway.of.pyrimidine.nucleobases.salvage	ferulate	451	-0.1665	0.0965	0.0845	0.260055889923833
GLUCARDEG.PWY..D.glucarate.degradation.I	gamma-tocopherol/beta-tocopherol	335	-0.3186	0.1846	0.0845	0.260055889923833
SER.GLYSYN.PWY..superpathway.of.L.serine.and.glycine.biosynthesis.I	gentisate	344	-0.2112	0.1225	0.0845	0.260055889923833
GLUCARDEG.PWY..D.glucarate.degradation.I	guanosine-2',3'-cyclic monophosphate	62	-0.4246	0.2462	0.0845	0.260055889923833
PWY.6531..mannitol.cycle	1-oleoyl-3-linoleoyl-glycerol (18:1/18:2)	369	0.1423	0.0825	0.0845	0.260055889923833
HISDEG.PWY..L.histidine.degradation.I	histidylalanine	114	0.4705	0.2727	0.0845	0.260055889923833
PWY0.41..allantoin.degradation.IV..anaerobic.	isobutyrylglycine (C4)	161	-0.5674	0.3289	0.0845	0.260055889923833
PWY0.1479..tRNA.processing	leucine	279	0.75	0.4347	0.0845	0.260055889923833
PWY0.42..2.methylcitrate.cycle.I	leucine	114	0.924	0.5356	0.0845	0.260055889923833
PWY66.389..phytol.degradation	methionine sulfoxide	116	-0.9242	0.5357	0.0845	0.260055889923833
NONMEVIPP.PWY..methylerythritol.phosphate.pathway.I	methylphosphate	453	0.1609	0.0933	0.0845	0.260055889923833
PWY.922..mevalonate.pathway.I	N-acetylglucosamine/N-acetylgalactosamine	350	0.3124	0.1811	0.0845	0.260055889923833
PWY.5177..glutaryl.CoA.degradation	N-formylmethionine	462	-0.2502	0.1450	0.0845	0.260055889923833
PWY.6282..palmitoleate.biosynthesis.I..from..5Z..dodec.5.enoate.	palmitoleate (16:1n7)	452	-0.2516	0.1458	0.0845	0.260055889923833
PWY.6892..thiazole.biosynthesis.I..E..coli.	1-palmitoyl-GPE (16:0)	415	0.2112	0.1225	0.0845	0.260055889923833
GLUCARDEG.PWY..D.glucarate.degradation.I	pipecolate	290	-0.1536	0.0890	0.0845	0.260055889923833
PWY.5188..tetrapyrrole.biosynthesis.I..from.glutamate.	threonine	461	-0.3794	0.2199	0.0845	0.260055889923833
THISYN.PWY..superpathway.of.thiamin.diphosphate.biosynthesis.I	tryptamine	391	0.1096	0.0635	0.0845	0.260055889923833
TRPSYN.PWY..L.tryptophan.biosynthesis	2-aminobutyrate	453	0.1938	0.1123	0.0846	0.260232409608493
GLYOXYLATE.BYPASS..glyoxylate.cycle	3-(3-hydroxyphenyl)propionate	405	-0.1023	0.0593	0.0846	0.260232409608493
PWY4FS.7..phosphatidylglycerol.biosynthesis.I..plastidic.	3-hydroxyphenylacetate	350	0.2393	0.1388	0.0846	0.260232409608493
PWY4FS.8..phosphatidylglycerol.biosynthesis.II..non.plastidic.	3-hydroxyphenylacetate	350	0.2393	0.1388	0.0846	0.260232409608493
PWY.6700..queuosine.biosynthesis	7-methylxanthine	260	0.268	0.1554	0.0846	0.260232409608493
CALVIN.PWY..Calvin.Benson.Bassham.cycle	alpha-tocopherol acetate	131	-0.1402	0.0813	0.0846	0.260232409608493
PWY66.399..gluconeogenesis.III	arginine	447	-0.1501	0.0871	0.0846	0.260232409608493
PWY.7198..pyrimidine.deoxyribonucleotides.de.novo.biosynthesis.IV	aspartate	400	0.3963	0.2297	0.0846	0.260232409608493
ILEUSYN.PWY..L.isoleucine.biosynthesis.I..from.threonine.	biocytin	399	0.3185	0.1847	0.0846	0.260232409608493
VALSYN.PWY..L.valine.biosynthesis	biocytin	399	0.3185	0.1847	0.0846	0.260232409608493
ORNDEG.PWY..superpathway.of.ornithine.degradation	coprostanol	166	0.3798	0.2202	0.0846	0.260232409608493
TRPSYN.PWY..L.tryptophan.biosynthesis	cytidine	435	-0.1902	0.1103	0.0846	0.260232409608493
PWY.7198..pyrimidine.deoxyribonucleotides.de.novo.biosynthesis.IV	dihydroferulic acid	391	0.1825	0.1058	0.0846	0.260232409608493
PWY.7392..taxadiene.biosynthesis..engineered.	erythronate*	402	-0.2589	0.1502	0.0846	0.260232409608493
ARO.PWY..chorismate.biosynthesis.I	gamma-glutamylphenylalanine	456	0.279	0.1618	0.0846	0.260232409608493
PWY.7228..superpathway.of.guanosine.nucleotides.de.novo.biosynthesis.I	1-methylurate	300	-0.1146	0.0665	0.0846	0.260232409608493
P164.PWY..purine.nucleobases.degradation.I..anaerobic.	glycerol	443	-0.1919	0.1113	0.0846	0.260232409608493
NONOXIPENT.PWY..pentose.phosphate.pathway..non.oxidative.branch.	glycerophosphoglycerol	433	0.2327	0.1349	0.0846	0.260232409608493
ANAGLYCOLYSIS.PWY..glycolysis.III..from.glucose.	leucylalanine	460	0.2203	0.1277	0.0846	0.260232409608493
PWY.5855..ubiquinol.7.biosynthesis..prokaryotic.	1-oleoylglycerol (18:1)	184	0.1898	0.1101	0.0846	0.260232409608493
PWY.5856..ubiquinol.9.biosynthesis..prokaryotic.	1-oleoylglycerol (18:1)	184	0.1898	0.1101	0.0846	0.260232409608493
PWY.5857..ubiquinol.10.biosynthesis..prokaryotic.	1-oleoylglycerol (18:1)	184	0.1898	0.1101	0.0846	0.260232409608493
PWY.6708..ubiquinol.8.biosynthesis..prokaryotic.	1-oleoylglycerol (18:1)	184	0.1898	0.1101	0.0846	0.260232409608493
TCA.GLYOX.BYPASS..superpathway.of.glyoxylate.bypass.and.TCA	1-oleoylglycerol (18:1)	206	0.1831	0.1062	0.0846	0.260232409608493
PWY.7013..L.1.2.propanediol.degradation	N6-carboxyethyllysine	188	-0.2509	0.1455	0.0846	0.260232409608493
PWY.6549..L.glutamine.biosynthesis.III	phenylacetylglutamate	212	0.338	0.1960	0.0846	0.260232409608493
PWY.6113..superpathway.of.mycolate.biosynthesis	sarcosine	144	0.3523	0.2042	0.0846	0.260232409608493
PWY.561..superpathway.of.glyoxylate.cycle.and.fatty.acid.degradation	thymidine	362	-0.2322	0.1346	0.0846	0.260232409608493
PWY.2941..L.lysine.biosynthesis.II	2-pyrrolidinone	244	-0.3408	0.1977	0.0847	0.260301028385309
PWY.7221..guanosine.ribonucleotides.de.novo.biosynthesis	2-pyrrolidinone	244	-0.2699	0.1565	0.0847	0.260301028385309
PWY.6507..4.deoxy.L.threo.hex.4.enopyranuronate.degradation	3-hydroxymyristate	431	0.3251	0.1886	0.0847	0.260301028385309
PWY.5973..cis.vaccenate.biosynthesis	3-methyl-2-oxobutyrate	407	-0.2905	0.1685	0.0847	0.260301028385309
KDO.NAGLIPASYN.PWY..superpathway.of..Kdo.2.lipid.A.biosynthesis	1-(1-enyl-oleoyl)-GPE (P-18:1)*	147	-0.4104	0.2381	0.0847	0.260301028385309
PWY.2941..L.lysine.biosynthesis.II	(R)-salsolinol	445	0.2083	0.1208	0.0847	0.260301028385309
PWY0.1533..methylphosphonate.degradation.I	5-hydroxylysine	158	-0.23	0.1334	0.0847	0.260301028385309
PWY66.409..superpathway.of.purine.nucleotide.salvage	5alpha-androstan-3beta,17beta-diol monosulfate (1)	288	-0.2173	0.1260	0.0847	0.260301028385309
PWY.6527..stachyose.degradation	alpha-tocotrienol	454	0.2922	0.1695	0.0847	0.260301028385309
PWY.6285..superpathway.of.fatty.acids.biosynthesis..E..coli.	arginine	297	0.1716	0.0995	0.0847	0.260301028385309
PWY0.42..2.methylcitrate.cycle.I	caproate (6:0)	94	0.2823	0.1637	0.0847	0.260301028385309
PWY.7254..TCA.cycle.VII..acetate.producers.	ciliatine (2-aminoethylphosphonate)	238	-0.2053	0.1191	0.0847	0.260301028385309
GALACT.GLUCUROCAT.PWY..superpathway.of.hexuronide.and.hexuronate.degradation	cysteinylglycine	159	0.4085	0.2370	0.0847	0.260301028385309
PWY.6737..starch.degradation.V	docosapentaenoate (DPA; 22:5n3)	446	-0.1219	0.0707	0.0847	0.260301028385309
ARG.POLYAMINE.SYN..superpathway.of.arginine.and.polyamine.biosynthesis	docosapentaenoate (n6 DPA; 22:5n6)	74	-0.363	0.2105	0.0847	0.260301028385309
PWY.6731..starch.degradation.III	erythrose	238	-0.3033	0.1759	0.0847	0.260301028385309
PWY.5005..biotin.biosynthesis.II	ferulate	407	0.1663	0.0965	0.0847	0.260301028385309
COMPLETE.ARO.PWY..superpathway.of.aromatic.amino.acid.biosynthesis	gamma-glutamylphenylalanine	455	0.2759	0.1601	0.0847	0.260301028385309
PWY.7229..superpathway.of.adenosine.nucleotides.de.novo.biosynthesis.I	genistein	81	-0.3209	0.1862	0.0847	0.260301028385309
PWY.5855..ubiquinol.7.biosynthesis..prokaryotic.	glutamate, gamma-methyl ester	340	-0.2938	0.1704	0.0847	0.260301028385309
PWY.5856..ubiquinol.9.biosynthesis..prokaryotic.	glutamate, gamma-methyl ester	340	-0.2938	0.1704	0.0847	0.260301028385309
PWY.5857..ubiquinol.10.biosynthesis..prokaryotic.	glutamate, gamma-methyl ester	340	-0.2938	0.1704	0.0847	0.260301028385309
PWY.6708..ubiquinol.8.biosynthesis..prokaryotic.	glutamate, gamma-methyl ester	340	-0.2938	0.1704	0.0847	0.260301028385309
PWY.7446..sulfoglycolysis	hesperetin	94	-0.1347	0.0781	0.0847	0.260301028385309
PWY.7392..taxadiene.biosynthesis..engineered.	hesperidin	78	-0.2123	0.1232	0.0847	0.260301028385309
MET.SAM.PWY..superpathway.of.S.adenosyl.L.methionine.biosynthesis	imidazole lactate	445	0.2691	0.1561	0.0847	0.260301028385309
PWY.7013..L.1.2.propanediol.degradation	1-oleoyl-GPC (18:1)	145	-0.225	0.1305	0.0847	0.260301028385309
PWY0.1479..tRNA.processing	isoleucine	281	0.7267	0.4215	0.0847	0.260301028385309
PWY.5686..UMP.biosynthesis	1-oleoylglycerol (18:1)	243	-0.1709	0.0991	0.0847	0.260301028385309
PWY.5855..ubiquinol.7.biosynthesis..prokaryotic.	mannitol/sorbitol	360	-0.2418	0.1402	0.0847	0.260301028385309
PWY.5856..ubiquinol.9.biosynthesis..prokaryotic.	mannitol/sorbitol	360	-0.2418	0.1402	0.0847	0.260301028385309
PWY.5857..ubiquinol.10.biosynthesis..prokaryotic.	mannitol/sorbitol	360	-0.2418	0.1402	0.0847	0.260301028385309
PWY.6708..ubiquinol.8.biosynthesis..prokaryotic.	mannitol/sorbitol	360	-0.2418	0.1402	0.0847	0.260301028385309
PWY.7198..pyrimidine.deoxyribonucleotides.de.novo.biosynthesis.IV	methylsuccinate	383	-0.2114	0.1226	0.0847	0.260301028385309
P185.PWY..formaldehyde.assimilation.III..dihydroxyacetone.cycle.	N-acetylalanine	463	0.298	0.1729	0.0847	0.260301028385309
PWY.5845..superpathway.of.menaquinol.9.biosynthesis	N-acetylglutamine	279	0.3389	0.1966	0.0847	0.260301028385309
PWY.5896..superpathway.of.menaquinol.10.biosynthesis	N-acetylglutamine	279	0.3389	0.1966	0.0847	0.260301028385309
PWY.5005..biotin.biosynthesis.II	N-acetylmethionine sulfoxide	419	0.3032	0.1758	0.0847	0.260301028385309
PYRIDNUCSYN.PWY..NAD.biosynthesis.I..from.aspartate.	N-alpha-acetylornithine	465	-0.2385	0.1384	0.0847	0.260301028385309
NAGLIPASYN.PWY..lipid.IVA.biosynthesis	N-linoleoylglycine	105	0.4383	0.2542	0.0847	0.260301028385309
UBISYN.PWY..superpathway.of.ubiquinol.8.biosynthesis..prokaryotic.	1-palmitoyl-2-oleoyl-GPE (16:0/18:1)	84	0.499	0.2894	0.0847	0.260301028385309
PWY.5838..superpathway.of.menaquinol.8.biosynthesis.I	nicotianamine	331	0.2066	0.1198	0.0847	0.260301028385309
P161.PWY..acetylene.degradation	pregnen-diol disulfate*	104	0.1834	0.1064	0.0847	0.260301028385309
PWY.5088..L.glutamate.degradation.VIII..to.propanoate.	S-methylcysteine	118	-0.5293	0.3070	0.0847	0.260301028385309
ECASYN.PWY..enterobacterial.common.antigen.biosynthesis	sebacate (decanedioate)	289	-0.3135	0.1818	0.0847	0.260301028385309
PWY.5910..superpathway.of.geranylgeranyldiphosphate.biosynthesis.I..via.mevalonate.	sitostanol	280	0.2876	0.1668	0.0847	0.260301028385309
PWY0.41..allantoin.degradation.IV..anaerobic.	solanidine	221	-0.1404	0.0814	0.0847	0.260301028385309
PWY.7663..gondoate.biosynthesis..anaerobic.	taurochenodeoxycholate	282	0.229	0.1328	0.0847	0.260301028385309
PWY.6124..inosine.5p.phosphate.biosynthesis.II	theanine	300	0.2761	0.1601	0.0847	0.260301028385309
PWY0.1241..ADP.L.glycero..beta..D.manno.heptose.biosynthesis	tyrosol	380	0.3396	0.1970	0.0847	0.260301028385309
PWY66.409..superpathway.of.purine.nucleotide.salvage	valerylphenylalanine	441	0.2034	0.1179	0.0847	0.260301028385309
PWY.1861..formaldehyde.assimilation.II..RuMP.Cycle.	2,4,6-trihydroxybenzoate	289	-0.3257	0.1890	0.0848	0.260500588517416
HOMOSER.METSYN.PWY..L.methionine.biosynthesis.I	2-hydroxyglutarate	464	0.218	0.1265	0.0848	0.260500588517416
PWY.7199..pyrimidine.deoxyribonucleosides.salvage	2-hydroxyglutarate	465	0.2064	0.1197	0.0848	0.260500588517416
P562.PWY..myo.inositol.degradation.I	3-hydroxy-3-methylglutarate	52	0.5752	0.3338	0.0848	0.260500588517416
X3.HYDROXYPHENYLACETATE.DEGRADATION.PWY..4.hydroxyphenylacetate.degradation	3-methyl-2-oxobutyrate	74	0.7603	0.4412	0.0848	0.260500588517416
PWY.6859..all.trans.farnesol.biosynthesis	4-methylcatechol sulfate	64	-0.1304	0.0757	0.0848	0.260500588517416
ARGDEG.PWY..superpathway.of.L.arginine..putrescine..and.4.aminobutanoate.degradation	5-aminovalerate	175	0.3769	0.2186	0.0848	0.260500588517416
ORNARGDEG.PWY..superpathway.of.L.arginine.and.L.ornithine.degradation	5-aminovalerate	175	0.3769	0.2186	0.0848	0.260500588517416
P108.PWY..pyruvate.fermentation.to.propanoate.I	citrulline	456	-0.4853	0.2816	0.0848	0.260500588517416
GALACTARDEG.PWY..D.galactarate.degradation.I	cysteine	333	-0.425	0.2466	0.0848	0.260500588517416
GLUCARGALACTSUPER.PWY..superpathway.of.D.glucarate.and.D.galactarate.degradation	cysteine	333	-0.425	0.2466	0.0848	0.260500588517416
PWY.7111..pyruvate.fermentation.to.isobutanol..engineered.	dihomolinolenate (20:3n3 or 3n6)	453	-0.1546	0.0897	0.0848	0.260500588517416
NAD.BIOSYNTHESIS.II..NAD.salvage.pathway.II	glutamyl-meso-diaminopimelate	358	-0.221	0.1282	0.0848	0.260500588517416
CENTFERM.PWY..pyruvate.fermentation.to.butanoate	glycolithocholate sulfate*	357	-0.1835	0.1065	0.0848	0.260500588517416
P105.PWY..TCA.cycle.IV..2.oxoglutarate.decarboxylase.	glycylisoleucine	372	-0.3121	0.1811	0.0848	0.260500588517416
PWY.821..superpathway.of.sulfur.amino.acid.biosynthesis..Saccharomyces.cerevisiae.	lactate	444	-0.172	0.0998	0.0848	0.260500588517416
LPSSYN.PWY..superpathway.of.lipopolysaccharide.biosynthesis	linoleoyl ethanolamide	155	-0.2274	0.1319	0.0848	0.260500588517416
PWY.7111..pyruvate.fermentation.to.isobutanol..engineered.	maleamate	351	0.4245	0.2463	0.0848	0.260500588517416
PWY.6545..pyrimidine.deoxyribonucleotides.de.novo.biosynthesis.III	methyl indole-3-acetate	268	-0.3771	0.2188	0.0848	0.260500588517416
UBISYN.PWY..superpathway.of.ubiquinol.8.biosynthesis..prokaryotic.	methylsuccinate	287	-0.2222	0.1289	0.0848	0.260500588517416
PWY.6353..purine.nucleotides.degradation.II..aerobic.	1-palmitoyl-GPG (16:0)*	396	0.2719	0.1578	0.0848	0.260500588517416
PWY.6628..superpathway.of.L.phenylalanine.biosynthesis	1-stearoyl-GPS (18:0)*	354	0.1879	0.1091	0.0848	0.260500588517416
HSERMETANA.PWY..L.methionine.biosynthesis.III	thymidine	453	-0.233	0.1352	0.0848	0.260500588517416
PWY.3001..superpathway.of.L.isoleucine.biosynthesis.I	2,3-dimethylsuccinate	455	0.2657	0.1542	0.0849	0.260695298793919
ARG.POLYAMINE.SYN..superpathway.of.arginine.and.polyamine.biosynthesis	3-hydroxyhexanoate	114	0.5409	0.3140	0.0849	0.260695298793919
PWY.2942..L.lysine.biosynthesis.III	3-hydroxypalmitate	67	0.5601	0.3251	0.0849	0.260695298793919
PWY.841..superpathway.of.purine.nucleotides.de.novo.biosynthesis.I	3-methyladipate	329	0.2225	0.1291	0.0849	0.260695298793919
PWY.6549..L.glutamine.biosynthesis.III	4-androsten-3beta,17beta-diol monosulfate (1)	69	-0.4002	0.2323	0.0849	0.260695298793919
COA.PWY..coenzyme.A.biosynthesis.I	alpha-tocopherol acetate	131	-0.156	0.0906	0.0849	0.260695298793919
PWY0.41..allantoin.degradation.IV..anaerobic.	beta-alanine	250	-0.2511	0.1457	0.0849	0.260695298793919
PWY.7210..pyrimidine.deoxyribonucleotides.biosynthesis.from.CTP	chenodeoxycholate	82	0.2849	0.1654	0.0849	0.260695298793919
PENTOSE.P.PWY..pentose.phosphate.pathway	cystine	373	0.2272	0.1319	0.0849	0.260695298793919
PWY.5097..L.lysine.biosynthesis.VI	diglycerol	456	-0.1851	0.1074	0.0849	0.260695298793919
FERMENTATION.PWY..mixed.acid.fermentation	gamma-CEHC	141	0.4877	0.2830	0.0849	0.260695298793919
PWY.7400..L.arginine.biosynthesis.IV..archaebacteria.	glycerophosphoglycerol	433	-0.2461	0.1428	0.0849	0.260695298793919
P185.PWY..formaldehyde.assimilation.III..dihydroxyacetone.cycle.	isomaltose	154	-0.28	0.1625	0.0849	0.260695298793919
PWY.7208..superpathway.of.pyrimidine.nucleobases.salvage	linoleate (18:2n6)	460	-0.1883	0.1093	0.0849	0.260695298793919
PWY.6126..superpathway.of.adenosine.nucleotides.de.novo.biosynthesis.II	maleamate	350	0.4142	0.2404	0.0849	0.260695298793919
ARGSYNBSUB.PWY..L.arginine.biosynthesis.II..acetyl.cycle.	mevalonate	405	-0.179	0.1039	0.0849	0.260695298793919
PWY.5676..acetyl.CoA.fermentation.to.butanoate.II	N-acetylcitrulline	406	0.276	0.1602	0.0849	0.260695298793919
PWY.6859..all.trans.farnesol.biosynthesis	N-acetylglutamate	414	0.3459	0.2008	0.0849	0.260695298793919
PWY.6606..guanosine.nucleotides.degradation.II	oleoyl ethanolamide	443	-0.1721	0.0999	0.0849	0.260695298793919
PWY.6317..galactose.degradation.I..Leloir.pathway.	palmitoylcarnitine (C16)	342	-0.1789	0.1038	0.0849	0.260695298793919
GLYCOCAT.PWY..glycogen.degradation.I..bacterial.	phosphate	408	-0.1327	0.0770	0.0849	0.260695298793919
PWY.5083..NAD.NADH.phosphorylation.and.dephosphorylation	ribulose/xylulose	366	-0.242	0.1404	0.0849	0.260695298793919
HEMESYN2.PWY..heme.biosynthesis.II..anaerobic.	sedoheptulose	460	-0.2277	0.1321	0.0849	0.260695298793919
HOMOSER.METSYN.PWY..L.methionine.biosynthesis.I	17-methylstearate	445	-0.2236	0.1298	0.0849	0.260695298793919
HISTSYN.PWY..L.histidine.biosynthesis	3-dehydrocholate	76	-0.2747	0.1595	0.085	0.260871097420139
PWY.6125..superpathway.of.guanosine.nucleotides.de.novo.biosynthesis.II	3-methyl-2-oxobutyrate	406	-0.2939	0.1706	0.085	0.260871097420139
PWY.7211..superpathway.of.pyrimidine.deoxyribonucleotides.de.novo.biosynthesis	3-methylxanthine	259	-0.1965	0.1141	0.085	0.260871097420139
PWY.7003..glycerol.degradation.to.butanol	4-acetamidobutanoate	457	-0.1796	0.1043	0.085	0.260871097420139
PWY.6270..isoprene.biosynthesis.I	4-acetamidophenol	131	-0.2207	0.1281	0.085	0.260871097420139
PWY.5138..unsaturated..even.numbered.fatty.acid..beta..oxidation	1-(1-enyl-palmitoyl)-GPE (P-16:0)*	199	-0.3484	0.2023	0.085	0.260871097420139
ARGORNPROST.PWY..arginine..ornithine.and.proline.interconversion	4-methylthio-2-oxobutanoate	160	0.3613	0.2098	0.085	0.260871097420139
PWY.7560..methylerythritol.phosphate.pathway.II	5-acetylamino-6-formylamino-3-methyluracil	313	-0.1859	0.1079	0.085	0.260871097420139
PANTO.PWY..phosphopantothenate.biosynthesis.I	arabonate/xylonate	464	0.2297	0.1333	0.085	0.260871097420139
MET.SAM.PWY..superpathway.of.S.adenosyl.L.methionine.biosynthesis	biotin	443	0.2977	0.1728	0.085	0.260871097420139
PWY.7323..superpathway.of.GDP.mannose.derived.O.antigen.building.blocks.biosynthesis	coprostanol	422	-0.2743	0.1592	0.085	0.260871097420139
PWY.6612..superpathway.of.tetrahydrofolate.biosynthesis	cortolone	172	-0.3035	0.1762	0.085	0.260871097420139
GLUDEG.I.PWY..GABA.shunt	dehydrolithocholate	436	0.1947	0.1131	0.085	0.260871097420139
PWY.7209..superpathway.of.pyrimidine.ribonucleosides.degradation	epicatechin	136	-0.2876	0.1669	0.085	0.260871097420139
P124.PWY..Bifidobacterium.shunt	gamma-tocopherol/beta-tocopherol	286	0.3839	0.2229	0.085	0.260871097420139
PWY0.781..aspartate.superpathway	glycodeoxycholate sulfate	120	-0.3587	0.2083	0.085	0.260871097420139
PWY.6305..putrescine.biosynthesis.IV	hesperidin	98	-0.1932	0.1122	0.085	0.260871097420139
CALVIN.PWY..Calvin.Benson.Bassham.cycle	mevalonolactone	355	-0.2678	0.1555	0.085	0.260871097420139
PWY0.1061..superpathway.of.L.alanine.biosynthesis	N-acetylmuramate	459	-0.235	0.1364	0.085	0.260871097420139
GALACTARDEG.PWY..D.galactarate.degradation.I	N2,N6-diacetyllysine	281	-0.3861	0.2242	0.085	0.260871097420139
GLUCARGALACTSUPER.PWY..superpathway.of.D.glucarate.and.D.galactarate.degradation	N2,N6-diacetyllysine	281	-0.3861	0.2242	0.085	0.260871097420139
PWY.6121..5.aminoimidazole.ribonucleotide.biosynthesis.I	phenylpropionylglycine	229	0.3233	0.1877	0.085	0.260871097420139
PWY.6891..thiazole.biosynthesis.II..Bacillus.	pregnen-diol disulfate*	80	0.2608	0.1514	0.085	0.260871097420139
PWY66.422..D.galactose.degradation.V..Leloir.pathway.	quinate	451	0.1778	0.1032	0.085	0.260871097420139
PWY4LZ.257..superpathway.of.fermentation..Chlamydomonas.reinhardtii.	secoisolariciresinol	116	0.2571	0.1492	0.085	0.260871097420139
PWY.6167..flavin.biosynthesis.II..archaea.	skatol	123	0.303	0.1759	0.085	0.260871097420139
PWY.3781..aerobic.respiration.I..cytochrome.c.	1-stearoyl-GPI (18:0)	174	0.2629	0.1526	0.085	0.260871097420139
GLYOXYLATE.BYPASS..glyoxylate.cycle	taurocholenate sulfate	133	0.3064	0.1779	0.085	0.260871097420139
GLUCARDEG.PWY..D.glucarate.degradation.I	2-methylserine	115	-0.3329	0.1934	0.0851	0.260995179052792
HEME.BIOSYNTHESIS.II..heme.biosynthesis.I..aerobic.	4-androsten-3beta,17beta-diol monosulfate (2)	141	0.2794	0.1623	0.0851	0.260995179052792
HISTSYN.PWY..L.histidine.biosynthesis	5-aminovalerate	464	-0.2689	0.1561	0.0851	0.260995179052792
PWY.7211..superpathway.of.pyrimidine.deoxyribonucleotides.de.novo.biosynthesis	5-methylthioadenosine (MTA)	63	-0.5816	0.3378	0.0851	0.260995179052792
PWY.5855..ubiquinol.7.biosynthesis..prokaryotic.	6-oxopiperidine-2-carboxylic acid	360	-0.2601	0.1511	0.0851	0.260995179052792
PWY.5856..ubiquinol.9.biosynthesis..prokaryotic.	6-oxopiperidine-2-carboxylic acid	360	-0.2601	0.1511	0.0851	0.260995179052792
PWY.5857..ubiquinol.10.biosynthesis..prokaryotic.	6-oxopiperidine-2-carboxylic acid	360	-0.2601	0.1511	0.0851	0.260995179052792
PWY.6708..ubiquinol.8.biosynthesis..prokaryotic.	6-oxopiperidine-2-carboxylic acid	360	-0.2601	0.1511	0.0851	0.260995179052792
LACTOSECAT.PWY..lactose.and.galactose.degradation.I	beta-carotene	289	-0.2664	0.1547	0.0851	0.260995179052792
P562.PWY..myo.inositol.degradation.I	dihomolinolenate (20:3n3 or 3n6)	51	-0.4547	0.2641	0.0851	0.260995179052792
PWY.2941..L.lysine.biosynthesis.II	diosmetin	63	-0.2813	0.1633	0.0851	0.260995179052792
PWY66.398..TCA.cycle.III..animals.	gamma-aminobutyrate (GABA)	318	-0.2009	0.1167	0.0851	0.260995179052792
PWY.6901..superpathway.of.glucose.and.xylose.degradation	gamma-tocotrienol	459	0.3115	0.1809	0.0851	0.260995179052792
PWY.5030..L.histidine.degradation.III	glycerol	455	0.1884	0.1094	0.0851	0.260995179052792
PWY.241..C4.photosynthetic.carbon.assimilation.cycle..NADP.ME.type	glycine	357	0.4292	0.2493	0.0851	0.260995179052792
PANTOSYN.PWY..pantothenate.and.coenzyme.A.biosynthesis.I	1-oleoyl-2-linoleoyl-GPC (18:1/18:2)*	369	0.1551	0.0901	0.0851	0.260995179052792
PWY.6549..L.glutamine.biosynthesis.III	harmane	286	-0.336	0.1951	0.0851	0.260995179052792
FUC.RHAMCAT.PWY..superpathway.of.fucose.and.rhamnose.degradation	L-urobilin	389	-0.2541	0.1476	0.0851	0.260995179052792
PWY.7392..taxadiene.biosynthesis..engineered.	malonate	408	-0.2674	0.1553	0.0851	0.260995179052792
PWY.5484..glycolysis.II..from.fructose.6.phosphate.	N-acetylalanine	466	-0.3111	0.1807	0.0851	0.260995179052792
PWY.6147..6.hydroxymethyl.dihydropterin.diphosphate.biosynthesis.I	N-acetylglutamine	461	0.2708	0.1573	0.0851	0.260995179052792
PWY0.781..aspartate.superpathway	N-acetylglycine	468	0.3004	0.1745	0.0851	0.260995179052792
PWY.6892..thiazole.biosynthesis.I..E..coli.	N-methylhydantoin	140	0.2664	0.1547	0.0851	0.260995179052792
PWY.5837..1.4.dihydroxy.2.naphthoate.biosynthesis.I	N2,N5-diacetylornithine	294	0.3037	0.1764	0.0851	0.260995179052792
PWY.5845..superpathway.of.menaquinol.9.biosynthesis	N2,N5-diacetylornithine	182	0.3751	0.2178	0.0851	0.260995179052792
PWY.5896..superpathway.of.menaquinol.10.biosynthesis	N2,N5-diacetylornithine	182	0.3751	0.2178	0.0851	0.260995179052792
PWY.5345..superpathway.of.L.methionine.biosynthesis..by.sulfhydrylation.	paraxanthine	387	-0.1559	0.0905	0.0851	0.260995179052792
PWY.5022..4.aminobutanoate.degradation.V	phenyllactate (PLA)	442	-0.1781	0.1035	0.0851	0.260995179052792
ILEUSYN.PWY..L.isoleucine.biosynthesis.I..from.threonine.	1-palmitoyl-GPI* (16:0)*	269	-0.1851	0.1075	0.0851	0.260995179052792
VALSYN.PWY..L.valine.biosynthesis	1-palmitoyl-GPI* (16:0)*	269	-0.1851	0.1075	0.0851	0.260995179052792
NAD.BIOSYNTHESIS.II..NAD.salvage.pathway.II	phytosphingosine	460	-0.2156	0.1252	0.0851	0.260995179052792
GLCMANNANAUT.PWY..superpathway.of.N.acetylglucosamine..N.acetylmannosamine.and.N.acetylneuraminate.degradation	1-pentadecanoylglycerol (15:0)	262	0.3183	0.1849	0.0851	0.260995179052792
PWY.7229..superpathway.of.adenosine.nucleotides.de.novo.biosynthesis.I	sedoheptulose	463	-0.2443	0.1419	0.0851	0.260995179052792
GLCMANNANAUT.PWY..superpathway.of.N.acetylglucosamine..N.acetylmannosamine.and.N.acetylneuraminate.degradation	theophylline	426	0.3206	0.1862	0.0851	0.260995179052792
PWY.6305..putrescine.biosynthesis.IV	trimethylamine N-oxide	462	-0.2613	0.1518	0.0851	0.260995179052792
PWY.2942..L.lysine.biosynthesis.III	xanthosine	357	0.1692	0.0983	0.0851	0.260995179052792
PWY.7663..gondoate.biosynthesis..anaerobic.	12-dehydrocholate	292	0.178	0.1034	0.0851	0.260995179052792
PWY.6282..palmitoleate.biosynthesis.I..from..5Z..dodec.5.enoate.	13-HOTrE	258	-0.1717	0.0997	0.0851	0.260995179052792
ARO.PWY..chorismate.biosynthesis.I	17-methylstearate	446	-0.2173	0.1262	0.0851	0.260995179052792
PWY.7560..methylerythritol.phosphate.pathway.II	2-hydroxybutyrate/2-hydroxyisobutyrate	464	-0.2052	0.1192	0.0852	0.261076942409316
GLUCARDEG.PWY..D.glucarate.degradation.I	2-oleoylglycerol (18:1)	223	0.2012	0.1169	0.0852	0.261076942409316
PWY.724..superpathway.of.L.lysine..L.threonine.and.L.methionine.biosynthesis.II	3-aminoisobutyrate	231	-0.2217	0.1288	0.0852	0.261076942409316
PWY.6606..guanosine.nucleotides.degradation.II	3-methyladipate	329	-0.2316	0.1345	0.0852	0.261076942409316
PWY.6545..pyrimidine.deoxyribonucleotides.de.novo.biosynthesis.III	4-hydroxycinnamate	393	-0.1966	0.1142	0.0852	0.261076942409316
PWY.5695..urate.biosynthesis.inosine.5p.phosphate.degradation	4-hydroxyphenylpyruvate	444	0.2548	0.1480	0.0852	0.261076942409316
PWY.6731..starch.degradation.III	4-imidazoleacetate	254	-0.2261	0.1314	0.0852	0.261076942409316
PENTOSE.P.PWY..pentose.phosphate.pathway	5alpha-androstan-3beta,17alpha-diol disulfate	59	-0.6885	0.4000	0.0852	0.261076942409316
PWY.6545..pyrimidine.deoxyribonucleotides.de.novo.biosynthesis.III	alpha-ketoglutarate	454	-0.2245	0.1304	0.0852	0.261076942409316
PWY.7400..L.arginine.biosynthesis.IV..archaebacteria.	alpha-tocopherol acetate	131	-0.1495	0.0868	0.0852	0.261076942409316
PWY.6609..adenine.and.adenosine.salvage.III	arabitol/xylitol	416	-0.2087	0.1212	0.0852	0.261076942409316
PWY.6803..phosphatidylcholine.acyl.editing	astaxanthin	110	-0.4792	0.2784	0.0852	0.261076942409316
PWY.6471..peptidoglycan.biosynthesis.IV..Enterococcus.faecium.	caffeine	299	-0.223	0.1296	0.0852	0.261076942409316
ENTBACSYN.PWY..enterobactin.biosynthesis	creatinine	301	0.1493	0.0867	0.0852	0.261076942409316
OANTIGEN.PWY..O.antigen.building.blocks.biosynthesis..E..coli.	cysteinylglycine	160	-0.408	0.2371	0.0852	0.261076942409316
PWY.7560..methylerythritol.phosphate.pathway.II	daidzein	342	-0.1726	0.1003	0.0852	0.261076942409316
HSERMETANA.PWY..L.methionine.biosynthesis.III	gamma-tocotrienol	456	0.3174	0.1844	0.0852	0.261076942409316
PWY66.398..TCA.cycle.III..animals.	glutaminylleucine	83	-0.4641	0.2696	0.0852	0.261076942409316
PWY.7328..superpathway.of.UDP.glucose.derived.O.antigen.building.blocks.biosynthesis	glycerol	410	-0.1817	0.1056	0.0852	0.261076942409316
PWY.6386..UDP.N.acetylmuramoyl.pentapeptide.biosynthesis.II..lysine.containing.	heptanoate (7:0)	362	0.1355	0.0787	0.0852	0.261076942409316
METHGLYUT.PWY..superpathway.of.methylglyoxal.degradation	1-oleoyl-3-linoleoyl-glycerol (18:1/18:2)	310	0.132	0.0767	0.0852	0.261076942409316
RHAMCAT.PWY..L.rhamnose.degradation.I	imidazole propionate	453	0.1546	0.0898	0.0852	0.261076942409316
GALACTARDEG.PWY..D.galactarate.degradation.I	indolelactate	291	-0.2202	0.1279	0.0852	0.261076942409316
GLUCARGALACTSUPER.PWY..superpathway.of.D.glucarate.and.D.galactarate.degradation	indolelactate	291	-0.2202	0.1279	0.0852	0.261076942409316
PWY.6174..mevalonate.pathway.II..archaea.	methylphosphate	163	-0.2825	0.1641	0.0852	0.261076942409316
PWY0.1533..methylphosphonate.degradation.I	N-acetylhistidine	308	-0.3618	0.2102	0.0852	0.261076942409316
NONMEVIPP.PWY..methylerythritol.phosphate.pathway.I	N-methylpipecolate	467	0.2855	0.1659	0.0852	0.261076942409316
HCAMHPDEG.PWY..3.phenylpropanoate.and.3..3.hydroxyphenyl.propanoate.degradation.to.2.oxopent.4.enoate	N-methylproline	183	-0.2001	0.1163	0.0852	0.261076942409316
PWY.6690..cinnamate.and.3.hydroxycinnamate.degradation.to.2.oxopent.4.enoate	N-methylproline	183	-0.2001	0.1163	0.0852	0.261076942409316
PWY.6590..superpathway.of.Clostridium.acetobutylicum.acidogenic.fermentation	N-palmitoylglycine	237	-0.2991	0.1738	0.0852	0.261076942409316
PWY.7539..6.hydroxymethyl.dihydropterin.diphosphate.biosynthesis.III..Chlamydia.	N1,N12-diacetylspermine	229	0.187	0.1086	0.0852	0.261076942409316
PWY.6897..thiamin.salvage.II	1-palmitoyl-2-oleoyl-GPI (16:0/18:1)*	62	0.6371	0.3702	0.0852	0.261076942409316
PWY.5100..pyruvate.fermentation.to.acetate.and.lactate.II	palmitoleate (16:1n7)	463	-0.2521	0.1465	0.0852	0.261076942409316
ARO.PWY..chorismate.biosynthesis.I	1-palmitoyl-GPE (16:0)	424	-0.2175	0.1264	0.0852	0.261076942409316
PWY.7229..superpathway.of.adenosine.nucleotides.de.novo.biosynthesis.I	propionylglycine (C3)	423	-0.198	0.1150	0.0852	0.261076942409316
PWY.5918..superpathay.of.heme.biosynthesis.from.glutamate	pseudouridine	441	-0.2881	0.1674	0.0852	0.261076942409316
GALACTARDEG.PWY..D.galactarate.degradation.I	quinate	322	-0.2089	0.1214	0.0852	0.261076942409316
GLUCARGALACTSUPER.PWY..superpathway.of.D.glucarate.and.D.galactarate.degradation	quinate	322	-0.2089	0.1214	0.0852	0.261076942409316
PWY.6121..5.aminoimidazole.ribonucleotide.biosynthesis.I	salicylate	356	-0.1979	0.1150	0.0852	0.261076942409316
PWY.5855..ubiquinol.7.biosynthesis..prokaryotic.	1-stearoyl-GPS (18:0)*	285	0.1957	0.1137	0.0852	0.261076942409316
PWY.5856..ubiquinol.9.biosynthesis..prokaryotic.	1-stearoyl-GPS (18:0)*	285	0.1957	0.1137	0.0852	0.261076942409316
PWY.5857..ubiquinol.10.biosynthesis..prokaryotic.	1-stearoyl-GPS (18:0)*	285	0.1957	0.1137	0.0852	0.261076942409316
PWY.6708..ubiquinol.8.biosynthesis..prokaryotic.	1-stearoyl-GPS (18:0)*	285	0.1957	0.1137	0.0852	0.261076942409316
PWY4LZ.257..superpathway.of.fermentation..Chlamydomonas.reinhardtii.	succinimide	465	-0.3161	0.1836	0.0852	0.261076942409316
SER.GLYSYN.PWY..superpathway.of.L.serine.and.glycine.biosynthesis.I	taurocholate	255	-0.204	0.1185	0.0852	0.261076942409316
PWY.7117..C4.photosynthetic.carbon.assimilation.cycle..PEPCK.type	thymidine	348	0.2956	0.1717	0.0852	0.261076942409316
GLYOXYLATE.BYPASS..glyoxylate.cycle	urate	414	-0.1637	0.0951	0.0852	0.261076942409316
CITRULBIO.PWY..L.citrulline.biosynthesis	12,13-DiHOME	411	-0.2323	0.1350	0.0852	0.261076942409316
P125.PWY..superpathway.of..R.R..butanediol.biosynthesis	2-acetamidobutanoate	92	-0.6814	0.3960	0.0853	0.261242821901156
FOLSYN.PWY..superpathway.of.tetrahydrofolate.biosynthesis.and.salvage	3-methyl-2-oxovalerate	445	0.2239	0.1301	0.0853	0.261242821901156
PWY.5705..allantoin.degradation.to.glyoxylate.III	7-ketodeoxycholate	239	0.1366	0.0794	0.0853	0.261242821901156
PWY.6823..molybdenum.cofactor.biosynthesis	1-linoleoyl-2-linolenoyl-digalactosylglycerol (18;2/18:3)*	65	0.7026	0.4084	0.0853	0.261242821901156
POLYISOPRENSYN.PWY..polyisoprenoid.biosynthesis..E..coli.	anserine	368	-0.1928	0.1121	0.0853	0.261242821901156
GALACTARDEG.PWY..D.galactarate.degradation.I	beta-hydroxyisovalerate	236	-0.3472	0.2018	0.0853	0.261242821901156
GLUCARGALACTSUPER.PWY..superpathway.of.D.glucarate.and.D.galactarate.degradation	beta-hydroxyisovalerate	236	-0.3472	0.2018	0.0853	0.261242821901156
PWY.5177..glutaryl.CoA.degradation	betaine	461	-0.2839	0.1650	0.0853	0.261242821901156
P164.PWY..purine.nucleobases.degradation.I..anaerobic.	erythronate*	447	-0.239	0.1389	0.0853	0.261242821901156
REDCITCYC..TCA.cycle.VIII..helicobacter.	1-methylimidazoleacetate	369	-0.3005	0.1746	0.0853	0.261242821901156
PWY.7237..myo...chiro..and.scillo.inositol.degradation	glycosyl-N-palmitoyl-sphingosine	288	-0.2839	0.1650	0.0853	0.261242821901156
PWY.5692..allantoin.degradation.to.glyoxylate.II	inosine	263	-0.197	0.1145	0.0853	0.261242821901156
GLUDEG.I.PWY..GABA.shunt	N-acetylcitrulline	397	0.2964	0.1722	0.0853	0.261242821901156
PWY.6891..thiazole.biosynthesis.II..Bacillus.	N-acetylglucosamine/N-acetylgalactosamine	344	-0.3258	0.1893	0.0853	0.261242821901156
PWY0.1298..superpathway.of.pyrimidine.deoxyribonucleosides.degradation	N-carbamoylsarcosine	449	-0.238	0.1383	0.0853	0.261242821901156
PWY.5088..L.glutamate.degradation.VIII..to.propanoate.	N-methylpipecolate	265	0.4522	0.2628	0.0853	0.261242821901156
FASYN.INITIAL.PWY..superpathway.of.fatty.acid.biosynthesis.initiation..E..coli.	N2,N6-diacetyllysine	381	-0.3299	0.1917	0.0853	0.261242821901156
PWY.6126..superpathway.of.adenosine.nucleotides.de.novo.biosynthesis.II	N6-carboxymethyllysine	391	-0.1968	0.1143	0.0853	0.261242821901156
PWY.5840..superpathway.of.menaquinol.7.biosynthesis	nicotinate	423	-0.264	0.1534	0.0853	0.261242821901156
PWY.1861..formaldehyde.assimilation.II..RuMP.Cycle.	phenylacetate	340	0.4296	0.2496	0.0853	0.261242821901156
PWY.5695..urate.biosynthesis.inosine.5p.phosphate.degradation	phenylalanylglycine	449	0.2397	0.1393	0.0853	0.261242821901156
PWY4LZ.257..superpathway.of.fermentation..Chlamydomonas.reinhardtii.	sedoheptulose	463	-0.2216	0.1288	0.0853	0.261242821901156
ARGSYNBSUB.PWY..L.arginine.biosynthesis.II..acetyl.cycle.	1-stearoyl-GPI (18:0)	289	0.1872	0.1088	0.0853	0.261242821901156
PWY0.162..superpathway.of.pyrimidine.ribonucleotides.de.novo.biosynthesis	thymine	460	-0.2683	0.1559	0.0853	0.261242821901156
PWY.6936..seleno.amino.acid.biosynthesis	hydroxyproline	466	-0.2643	0.1536	0.0853	0.261242821901156
PWY0.1297..superpathway.of.purine.deoxyribonucleosides.degradation	trimethylamine N-oxide	465	0.2431	0.1413	0.0853	0.261242821901156
PWY.6270..isoprene.biosynthesis.I	vanillate	352	-0.2885	0.1677	0.0853	0.261242821901156
PWY.6731..starch.degradation.III	xanthosine	186	-0.217	0.1261	0.0853	0.261242821901156
PWY.5121..superpathway.of.geranylgeranyl.diphosphate.biosynthesis.II..via.MEP.	13-methylmyristate	441	0.2715	0.1578	0.0853	0.261242821901156
PWY.6163..chorismate.biosynthesis.from.3.dehydroquinate	17-methylstearate	446	-0.2152	0.1251	0.0853	0.261242821901156
PWYG.321..mycolate.biosynthesis	2-aminobutyrate	442	0.1863	0.1083	0.0854	0.261389792863367
P562.PWY..myo.inositol.degradation.I	2-deoxyribose	53	0.7703	0.4478	0.0854	0.261389792863367
PWY.6630..superpathway.of.L.tyrosine.biosynthesis	2-hydroxydecanoate	354	-0.3119	0.1813	0.0854	0.261389792863367
PYRIDNUCSAL.PWY..NAD.salvage.pathway.I	3-ketosphinganine	391	0.3089	0.1796	0.0854	0.261389792863367
COMPLETE.ARO.PWY..superpathway.of.aromatic.amino.acid.biosynthesis	agmatine	95	-0.3452	0.2006	0.0854	0.261389792863367
P105.PWY..TCA.cycle.IV..2.oxoglutarate.decarboxylase.	alpha-tocopherol	370	-0.3533	0.2054	0.0854	0.261389792863367
GALACT.GLUCUROCAT.PWY..superpathway.of.hexuronide.and.hexuronate.degradation	1-linoleoyl-2-linolenoyl-digalactosylglycerol (18;2/18:3)*	122	0.3999	0.2324	0.0854	0.261389792863367
GLYCOLYSIS.TCA.GLYOX.BYPASS..superpathway.of.glycolysis..pyruvate.dehydrogenase..TCA..and.glyoxylate.bypass	anserine	368	-0.1964	0.1142	0.0854	0.261389792863367
PWY.7663..gondoate.biosynthesis..anaerobic.	anserine	435	0.1994	0.1159	0.0854	0.261389792863367
POLYAMSYN.PWY..superpathway.of.polyamine.biosynthesis.I	caffeine	360	-0.1991	0.1158	0.0854	0.261389792863367
FUCCAT.PWY..fucose.degradation	cholate	420	-0.1205	0.0701	0.0854	0.261389792863367
HOMOSER.METSYN.PWY..L.methionine.biosynthesis.I	1-linoleoyl-GPI* (18:2)*	64	-0.4207	0.2446	0.0854	0.261389792863367
HISDEG.PWY..L.histidine.degradation.I	1-margaroylglycerol (17:0)	327	-0.3083	0.1792	0.0854	0.261389792863367
PWY.5088..L.glutamate.degradation.VIII..to.propanoate.	1-methyl-beta-carboline-3-carboxylic acid	224	0.126	0.0733	0.0854	0.261389792863367
PWY.1269..CMP.3.deoxy.D.manno.octulosonate.biosynthesis.I	docosapentaenoate (n6 DPA; 22:5n6)	75	0.3285	0.1909	0.0854	0.261389792863367
PWY.7210..pyrimidine.deoxyribonucleotides.biosynthesis.from.CTP	1-methylimidazoleacetate	339	-0.3349	0.1947	0.0854	0.261389792863367
PANTOSYN.PWY..pantothenate.and.coenzyme.A.biosynthesis.I	gamma-glutamylphenylalanine	452	-0.2779	0.1616	0.0854	0.261389792863367
PEPTIDOGLYCANSYN.PWY..peptidoglycan.biosynthesis.I..meso.diaminopimelate.containing.	gamma-glutamyltyrosine	416	0.2483	0.1444	0.0854	0.261389792863367
PWY.5675..nitrate.reduction.V..assimilatory.	linolenate (18:3n3 or 3n6)	87	0.2809	0.1633	0.0854	0.261389792863367
PWY.7315..dTDP.N.acetylthomosamine.biosynthesis	lithocholate	357	0.2919	0.1697	0.0854	0.261389792863367
PWY.5676..acetyl.CoA.fermentation.to.butanoate.II	N-acetylleucine	459	0.211	0.1227	0.0854	0.261389792863367
PWY.6785..hydrogen.production.VIII	N-acetylputrescine	84	-0.3385	0.1968	0.0854	0.261389792863367
PWY.7208..superpathway.of.pyrimidine.nucleobases.salvage	N-acetyltyrosine	466	-0.2825	0.1642	0.0854	0.261389792863367
GOLPDLCAT.PWY..superpathway.of.glycerol.degradation.to.1.3.propanediol	N2,N6-diacetyllysine	388	0.3431	0.1995	0.0854	0.261389792863367
PWY.6545..pyrimidine.deoxyribonucleotides.de.novo.biosynthesis.III	o-Tyrosine	341	-0.4555	0.2648	0.0854	0.261389792863367
HOMOSER.METSYN.PWY..L.methionine.biosynthesis.I	p-cresol	383	0.235	0.1367	0.0854	0.261389792863367
GLUCONEO.PWY..gluconeogenesis.I	palmitoyl ethanolamide	464	-0.2262	0.1315	0.0854	0.261389792863367
PWY66.389..phytol.degradation	phenylalanylglycine	113	-0.3932	0.2286	0.0854	0.261389792863367
PWY66.389..phytol.degradation	phosphate	112	0.2463	0.1432	0.0854	0.261389792863367
PWY.6147..6.hydroxymethyl.dihydropterin.diphosphate.biosynthesis.I	pseudouridine	465	-0.277	0.1610	0.0854	0.261389792863367
PWY0.166..superpathway.of.pyrimidine.deoxyribonucleotides.de.novo.biosynthesis..E..coli.	pseudouridine	466	-0.2754	0.1601	0.0854	0.261389792863367
PWY.5384..sucrose.degradation.IV..sucrose.phosphorylase.	xanthosine	340	-0.1784	0.1037	0.0854	0.261389792863367
PWY.6588..pyruvate.fermentation.to.acetone	12-dehydrocholate	290	-0.154	0.0895	0.0854	0.261389792863367
PWY.821..superpathway.of.sulfur.amino.acid.biosynthesis..Saccharomyces.cerevisiae.	2'-deoxyguanosine	432	-0.1594	0.0927	0.0854	0.261389792863367
P4.PWY..superpathway.of.L.lysine..L.threonine.and.L.methionine.biosynthesis.I	4-methylcatechol sulfate	72	-0.288	0.1675	0.0855	0.261545949251161
MET.SAM.PWY..superpathway.of.S.adenosyl.L.methionine.biosynthesis	5-acetylamino-6-amino-3-methyluracil	449	0.2599	0.1511	0.0855	0.261545949251161
PWY.6608..guanosine.nucleotides.degradation.III	9,10-DiHOME	410	-0.2077	0.1208	0.0855	0.261545949251161
BRANCHED.CHAIN.AA.SYN.PWY..superpathway.of.branched.amino.acid.biosynthesis	apigenin	105	-0.3252	0.1892	0.0855	0.261545949251161
PWY4FS.7..phosphatidylglycerol.biosynthesis.I..plastidic.	asparagine	443	-0.1715	0.0997	0.0855	0.261545949251161
PWY4FS.8..phosphatidylglycerol.biosynthesis.II..non.plastidic.	asparagine	443	-0.1716	0.0998	0.0855	0.261545949251161
PWY0.1277..3.phenylpropanoate.and.3..3.hydroxyphenyl.propanoate.degradation	choline	200	0.3499	0.2035	0.0855	0.261545949251161
THISYN.PWY..superpathway.of.thiamin.diphosphate.biosynthesis.I	choline	449	-0.235	0.1367	0.0855	0.261545949251161
PWY.6596..adenosine.nucleotides.degradation.I	cytosine	52	0.6083	0.3538	0.0855	0.261545949251161
PWY.3841..folate.transformations.II	deoxycholate	440	0.2043	0.1188	0.0855	0.261545949251161
ARO.PWY..chorismate.biosynthesis.I	diosmetin	63	-0.3413	0.1985	0.0855	0.261545949251161
PWY.7219..adenosine.ribonucleotides.de.novo.biosynthesis	ergosterol	278	-0.1451	0.0844	0.0855	0.261545949251161
PWY.6590..superpathway.of.Clostridium.acetobutylicum.acidogenic.fermentation	glycolithocholate sulfate*	357	-0.1826	0.1062	0.0855	0.261545949251161
PWY66.389..phytol.degradation	1-oleoyl-2-linoleoyl-GPC (18:1/18:2)*	98	0.2609	0.1517	0.0855	0.261545949251161
PEPTIDOGLYCANSYN.PWY..peptidoglycan.biosynthesis.I..meso.diaminopimelate.containing.	hyocholate	416	-0.2163	0.1258	0.0855	0.261545949251161
PWY.5484..glycolysis.II..from.fructose.6.phosphate.	I-urobilinogen	151	0.1909	0.1110	0.0855	0.261545949251161
PWY.5723..Rubisco.shunt	indolelactate	336	-0.1973	0.1147	0.0855	0.261545949251161
PWY.6892..thiazole.biosynthesis.I..E..coli.	indolelactate	401	-0.1792	0.1042	0.0855	0.261545949251161
PWY0.1297..superpathway.of.purine.deoxyribonucleosides.degradation	lysylleucine	296	0.2479	0.1442	0.0855	0.261545949251161
NAD.BIOSYNTHESIS.II..NAD.salvage.pathway.II	margarate (17:0)	430	0.1998	0.1162	0.0855	0.261545949251161
PWY.5838..superpathway.of.menaquinol.8.biosynthesis.I	margarate (17:0)	330	0.2345	0.1364	0.0855	0.261545949251161
PWY.6803..phosphatidylcholine.acyl.editing	N-acetyl-beta-alanine	127	0.409	0.2379	0.0855	0.261545949251161
PWY0.1298..superpathway.of.pyrimidine.deoxyribonucleosides.degradation	N-acetylalanine	465	0.2938	0.1708	0.0855	0.261545949251161
THRESYN.PWY..superpathway.of.L.threonine.biosynthesis	N-acetylcitrulline	407	0.2668	0.1552	0.0855	0.261545949251161
PWY.6284..superpathway.of.unsaturated.fatty.acids.biosynthesis..E..coli.	N-acetylputrescine	433	0.1287	0.0748	0.0855	0.261545949251161
TCA..TCA.cycle.I..prokaryotic.	p-hydroxybenzaldehyde	298	0.2636	0.1533	0.0855	0.261545949251161
PWY.5850..superpathway.of.menaquinol.6.biosynthesis.I	riboflavin (Vitamin B2)	295	-0.5207	0.3028	0.0855	0.261545949251161
PWY.6167..flavin.biosynthesis.II..archaea.	S-methylmethionine	104	0.4187	0.2435	0.0855	0.261545949251161
PWY.6467..Kdo.transfer.to.lipid.IVA.III..Chlamydia.	hydroxyproline	65	-0.7059	0.4105	0.0855	0.261545949251161
PWY.1861..formaldehyde.assimilation.II..RuMP.Cycle.	vanillate	267	-0.3519	0.2046	0.0855	0.261545949251161
ANAEROFRUCAT.PWY..homolactic.fermentation	xanthurenate	245	-0.2549	0.1482	0.0855	0.261545949251161
GLYCOL.GLYOXDEG.PWY..superpathway.of.glycol.metabolism.and.degradation	xylose	308	-0.1733	0.1008	0.0855	0.261545949251161
PWY.724..superpathway.of.L.lysine..L.threonine.and.L.methionine.biosynthesis.II	1,2-dilinoleoyl-GPC (18:2/18:2)	341	-0.1379	0.0802	0.0856	0.261627029123034
P105.PWY..TCA.cycle.IV..2.oxoglutarate.decarboxylase.	3-hydroxymyristate	348	0.3434	0.1998	0.0856	0.261627029123034
P161.PWY..acetylene.degradation	3-hydroxyoctanoate	59	-0.5808	0.3378	0.0856	0.261627029123034
PWY.5104..L.isoleucine.biosynthesis.IV	3-methyl-2-oxobutyrate	406	0.2897	0.1685	0.0856	0.261627029123034
PWY.6353..purine.nucleotides.degradation.II..aerobic.	3-methylglutarate/2-methylglutarate	465	-0.266	0.1548	0.0856	0.261627029123034
FUC.RHAMCAT.PWY..superpathway.of.fucose.and.rhamnose.degradation	5-acetylamino-6-amino-3-methyluracil	422	-0.2427	0.1412	0.0856	0.261627029123034
KDO.NAGLIPASYN.PWY..superpathway.of..Kdo.2.lipid.A.biosynthesis	adenine	311	-0.2248	0.1307	0.0856	0.261627029123034
PWY.5005..biotin.biosynthesis.II	adrenate (22:4n6)	314	-0.257	0.1495	0.0856	0.261627029123034
PWY.6628..superpathway.of.L.phenylalanine.biosynthesis	anserine	419	-0.18	0.1047	0.0856	0.261627029123034
PYRIDNUCSAL.PWY..NAD.salvage.pathway.I	arabitol/xylitol	414	0.2119	0.1233	0.0856	0.261627029123034
PWY.7184..pyrimidine.deoxyribonucleotides.de.novo.biosynthesis.I	arabonate/xylonate	465	-0.239	0.1390	0.0856	0.261627029123034
PWY.7208..superpathway.of.pyrimidine.nucleobases.salvage	beta-carotene	290	0.2843	0.1654	0.0856	0.261627029123034
PWY.7391..isoprene.biosynthesis.II..engineered.	deoxycholic acid sulfate	77	-0.1986	0.1155	0.0856	0.261627029123034
GLCMANNANAUT.PWY..superpathway.of.N.acetylglucosamine..N.acetylmannosamine.and.N.acetylneuraminate.degradation	docosadienoate (22:2n6)	439	-0.1594	0.0928	0.0856	0.261627029123034
PWY.5188..tetrapyrrole.biosynthesis.I..from.glutamate.	erucate (22:1n9)	457	-0.1683	0.0979	0.0856	0.261627029123034
GLYCOCAT.PWY..glycogen.degradation.I..bacterial.	fumarate	427	0.2408	0.1401	0.0856	0.261627029123034
P164.PWY..purine.nucleobases.degradation.I..anaerobic.	galactonate	410	-0.2025	0.1178	0.0856	0.261627029123034
PWY.5837..1.4.dihydroxy.2.naphthoate.biosynthesis.I	galacturonate	425	-0.1877	0.1092	0.0856	0.261627029123034
PWY.6353..purine.nucleotides.degradation.II..aerobic.	gamma-aminobutyrate (GABA)	393	0.17	0.0989	0.0856	0.261627029123034
PWY.5097..L.lysine.biosynthesis.VI	glycochenodeoxycholate	415	0.1592	0.0926	0.0856	0.261627029123034
PWY.4041...gamma..glutamyl.cycle	isocitrate	71	0.3841	0.2234	0.0856	0.261627029123034
PWY.7197..pyrimidine.deoxyribonucleotide.phosphorylation	laurate (12:0)	459	0.1158	0.0674	0.0856	0.261627029123034
PRPP.PWY..superpathway.of.histidine..purine..and.pyrimidine.biosynthesis	1-oleoylglycerol (18:1)	243	-0.1764	0.1027	0.0856	0.261627029123034
P161.PWY..acetylene.degradation	maleate	458	-0.3519	0.2047	0.0856	0.261627029123034
PWY.6317..galactose.degradation.I..Leloir.pathway.	malonate	466	0.2376	0.1382	0.0856	0.261627029123034
PWY.5177..glutaryl.CoA.degradation	N-acetyl-beta-alanine	174	-0.3716	0.2162	0.0856	0.261627029123034
PWY.6125..superpathway.of.guanosine.nucleotides.de.novo.biosynthesis.II	1-palmitoyl-2-linoleoyl-glycerol (16:0/18:2)*	202	-0.2171	0.1263	0.0856	0.261627029123034
PWY.6507..4.deoxy.L.threo.hex.4.enopyranuronate.degradation	N-acetylserine	466	0.3221	0.1874	0.0856	0.261627029123034
BRANCHED.CHAIN.AA.SYN.PWY..superpathway.of.branched.amino.acid.biosynthesis	N-acetylthreonine	430	-0.2458	0.1430	0.0856	0.261627029123034
PWY.3001..superpathway.of.L.isoleucine.biosynthesis.I	N-acetylvaline	463	0.2362	0.1374	0.0856	0.261627029123034
PWY.6415..L.ascorbate.biosynthesis.V	N-methylglutamate	196	-0.4096	0.2383	0.0856	0.261627029123034
GLYCOGENSYNTH.PWY..glycogen.biosynthesis.I..from.ADP.D.Glucose.	N-propionylmethionine	435	0.1784	0.1038	0.0856	0.261627029123034
PWY.6901..superpathway.of.glucose.and.xylose.degradation	N6,N6-dimethyladenosine	338	-0.2081	0.1210	0.0856	0.261627029123034
PANTO.PWY..phosphopantothenate.biosynthesis.I	nonadecanoate (19:0)	464	-0.2008	0.1168	0.0856	0.261627029123034
SALVADEHYPOX.PWY..adenosine.nucleotides.degradation.II	oleoylcarnitine (C18)	196	0.2453	0.1427	0.0856	0.261627029123034
THISYN.PWY..superpathway.of.thiamin.diphosphate.biosynthesis.I	p-cresol sulfate	451	-0.1723	0.1002	0.0856	0.261627029123034
PWY0.1415..superpathway.of.heme.biosynthesis.from.uroporphyrinogen.III	palmitoylcarnitine (C16)	266	0.2065	0.1201	0.0856	0.261627029123034
PWY.5101..L.isoleucine.biosynthesis.II	phenylpyruvate	411	0.2529	0.1471	0.0856	0.261627029123034
PWY.621..sucrose.degradation.III..sucrose.invertase.	phosphate	437	-0.1246	0.0725	0.0856	0.261627029123034
POLYAMSYN.PWY..superpathway.of.polyamine.biosynthesis.I	pipecolate	406	-0.14	0.0815	0.0856	0.261627029123034
P108.PWY..pyruvate.fermentation.to.propanoate.I	pseudouridine	456	-0.2934	0.1707	0.0856	0.261627029123034
PWY.6163..chorismate.biosynthesis.from.3.dehydroquinate	pyridoxate	444	0.3502	0.2037	0.0856	0.261627029123034
PWY.7315..dTDP.N.acetylthomosamine.biosynthesis	sebacate (decanedioate)	366	-0.2808	0.1633	0.0856	0.261627029123034
PWY.4702..phytate.degradation.I	secoisolariciresinol diglucoside	61	-0.4688	0.2726	0.0856	0.261627029123034
PWY.6123..inosine.5p.phosphate.biosynthesis.I	secoisolariciresinol diglucoside	69	0.3306	0.1923	0.0856	0.261627029123034
PWY.6305..putrescine.biosynthesis.IV	tyramine	447	-0.1266	0.0736	0.0856	0.261627029123034
PWY.3781..aerobic.respiration.I..cytochrome.c.	uracil	275	-0.3835	0.2230	0.0856	0.261627029123034
P162.PWY..L.glutamate.degradation.V..via.hydroxyglutarate.	12-hydroxystearate	344	0.2067	0.1202	0.0856	0.261627029123034
PWY.4702..phytate.degradation.I	2,3-dimethylsuccinate	432	0.2823	0.1643	0.0857	0.261806227934017
ANAGLYCOLYSIS.PWY..glycolysis.III..from.glucose.	2,4,6-trihydroxybenzoate	385	0.2703	0.1573	0.0857	0.261806227934017
PWY0.781..aspartate.superpathway	1,3,7-trimethylurate	434	0.1303	0.0758	0.0857	0.261806227934017
PWY.7228..superpathway.of.guanosine.nucleotides.de.novo.biosynthesis.I	3,4-dihydroxybenzoate	406	0.3032	0.1765	0.0857	0.261806227934017
PWY.7400..L.arginine.biosynthesis.IV..archaebacteria.	3-methylglutarate/2-methylglutarate	465	-0.2901	0.1688	0.0857	0.261806227934017
PWY.6545..pyrimidine.deoxyribonucleotides.de.novo.biosynthesis.III	5-hydroxyhexanoate	425	0.1591	0.0926	0.0857	0.261806227934017
GLYCOLYSIS..glycolysis.I..from.glucose.6.phosphate.	5-methyluridine (ribothymidine)	432	-0.1842	0.1072	0.0857	0.261806227934017
PWY.6125..superpathway.of.guanosine.nucleotides.de.novo.biosynthesis.II	5alpha-androstan-3beta,17alpha-diol monosulfate (1)	215	0.2451	0.1426	0.0857	0.261806227934017
COBALSYN.PWY..adenosylcobalamin.salvage.from.cobinamide.I	7-ketodeoxycholate	341	0.1486	0.0864	0.0857	0.261806227934017
PWY.6703..preQ0.biosynthesis	arabinose	421	0.2113	0.1230	0.0857	0.261806227934017
PWY.5747..2.methylcitrate.cycle.II	caprate (10:0)	116	-0.2467	0.1435	0.0857	0.261806227934017
METHGLYUT.PWY..superpathway.of.methylglyoxal.degradation	caprylate (8:0)	303	-0.1368	0.0796	0.0857	0.261806227934017
ORNDEG.PWY..superpathway.of.ornithine.degradation	dehydroisoandrosterone sulfate (DHEA-S)	64	0.3281	0.1909	0.0857	0.261806227934017
PWY.7345..superpathway.of.anaerobic.sucrose.degradation	glycerol 3-phosphate	71	0.6825	0.3971	0.0857	0.261806227934017
PWY.5097..L.lysine.biosynthesis.VI	guanosine	445	0.1404	0.0817	0.0857	0.261806227934017
PWY.7371..1.4.dihydroxy.6.naphthoate.biosynthesis.II	histidylalanine	84	0.5912	0.3440	0.0857	0.261806227934017
PWY.6163..chorismate.biosynthesis.from.3.dehydroquinate	indolelactate	412	0.1774	0.1033	0.0857	0.261806227934017
UBISYN.PWY..superpathway.of.ubiquinol.8.biosynthesis..prokaryotic.	L-urobilin	273	-0.2764	0.1609	0.0857	0.261806227934017
PWY66.399..gluconeogenesis.III	N-acetyl-cadaverine	404	-0.1039	0.0604	0.0857	0.261806227934017
REDCITCYC..TCA.cycle.VIII..helicobacter.	N-methylproline	399	-0.1183	0.0688	0.0857	0.261806227934017
PWY.7111..pyruvate.fermentation.to.isobutanol..engineered.	O-acetylhomoserine	426	0.2777	0.1616	0.0857	0.261806227934017
P161.PWY..acetylene.degradation	quinate	449	-0.1651	0.0961	0.0857	0.261806227934017
PWY.5189..tetrapyrrole.biosynthesis.II..from.glycine.	1-stearoyl-GPE (18:0)	378	-0.24	0.1397	0.0857	0.261806227934017
PWY0.41..allantoin.degradation.IV..anaerobic.	thymidine	258	-0.2566	0.1493	0.0857	0.261806227934017
PWY.5022..4.aminobutanoate.degradation.V	12-hydroxystearate	352	0.2105	0.1225	0.0857	0.261806227934017
PWY.7111..pyruvate.fermentation.to.isobutanol..engineered.	methylpalmitate (15 or 2)	440	-0.205	0.1193	0.0857	0.261806227934017
P108.PWY..pyruvate.fermentation.to.propanoate.I	2'-deoxyguanosine	437	-0.1725	0.1004	0.0857	0.261806227934017
MET.SAM.PWY..superpathway.of.S.adenosyl.L.methionine.biosynthesis	2,4,6-trihydroxybenzoate	385	-0.2756	0.1604	0.0858	0.261989935558434
PWY.7385..1.3.propanediol.biosynthesis..engineered.	3-hydroxy-3-methylglutarate	60	-0.4967	0.2891	0.0858	0.261989935558434
PWY.5103..L.isoleucine.biosynthesis.III	3-hydroxybenzoate	203	-0.4232	0.2463	0.0858	0.261989935558434
PWY.6803..phosphatidylcholine.acyl.editing	3-hydroxyphenylacetate	269	-0.2414	0.1405	0.0858	0.261989935558434
MET.SAM.PWY..superpathway.of.S.adenosyl.L.methionine.biosynthesis	3-methylhistidine	378	-0.143	0.0832	0.0858	0.261989935558434
PWY.5177..glutaryl.CoA.degradation	4-hydroxycinnamate	393	-0.1948	0.1134	0.0858	0.261989935558434
PWY.5188..tetrapyrrole.biosynthesis.I..from.glutamate.	4-methylcatechol sulfate	70	-0.3417	0.1989	0.0858	0.261989935558434
PWY.6901..superpathway.of.glucose.and.xylose.degradation	alpha-tocopherol	462	-0.338	0.1968	0.0858	0.261989935558434
PWY.6612..superpathway.of.tetrahydrofolate.biosynthesis	cytidine	428	-0.1789	0.1041	0.0858	0.261989935558434
PWY0.41..allantoin.degradation.IV..anaerobic.	D-urobilin	244	-0.1978	0.1151	0.0858	0.261989935558434
PWY.7211..superpathway.of.pyrimidine.deoxyribonucleotides.de.novo.biosynthesis	delta-tocopherol	275	0.3013	0.1754	0.0858	0.261989935558434
PWY.7039..phosphatidate.metabolism..as.a.signaling.molecule	deoxycholate	79	-0.5311	0.3092	0.0858	0.261989935558434
PWY.5188..tetrapyrrole.biosynthesis.I..from.glutamate.	gamma-aminobutyrate (GABA)	390	-0.18	0.1047	0.0858	0.261989935558434
PWY.6545..pyrimidine.deoxyribonucleotides.de.novo.biosynthesis.III	indolepropionate	448	-0.1901	0.1106	0.0858	0.261989935558434
PWY.7663..gondoate.biosynthesis..anaerobic.	indolin-2-one	440	-0.196	0.1141	0.0858	0.261989935558434
PPGPPMET.PWY..ppGpp.biosynthesis	mannitol/sorbitol	459	-0.2273	0.1323	0.0858	0.261989935558434
PWY0.781..aspartate.superpathway	N-acetylglucosamine/N-acetylgalactosamine	462	-0.297	0.1728	0.0858	0.261989935558434
GLUCONEO.PWY..gluconeogenesis.I	N-carbamoylalanine	440	-0.2543	0.1481	0.0858	0.261989935558434
PWY.7315..dTDP.N.acetylthomosamine.biosynthesis	N-formylphenylalanine	366	-0.3806	0.2215	0.0858	0.261989935558434
P164.PWY..purine.nucleobases.degradation.I..anaerobic.	N1,N12-diacetylspermine	220	-0.1965	0.1144	0.0858	0.261989935558434
PWY.7446..sulfoglycolysis	10-heptadecenoate (17:1n7)	213	0.3458	0.2013	0.0858	0.261989935558434
GLUDEG.I.PWY..GABA.shunt	tryptophylglycine	386	-0.2436	0.1418	0.0858	0.261989935558434
PWY.7197..pyrimidine.deoxyribonucleotide.phosphorylation	tryptophylglycine	397	-0.2366	0.1377	0.0858	0.261989935558434
PWY0.1533..methylphosphonate.degradation.I	tyramine	301	0.1439	0.0838	0.0858	0.261989935558434
PWY.6630..superpathway.of.L.tyrosine.biosynthesis	xanthurenate	200	-0.2615	0.1522	0.0858	0.261989935558434
PWY0.781..aspartate.superpathway	dCMP	182	-0.2891	0.1683	0.0858	0.261989935558434
PWY.7197..pyrimidine.deoxyribonucleotide.phosphorylation	2-acetamidobutanoate	349	-0.2763	0.1609	0.0859	0.26213133301417
PWY.6969..TCA.cycle.V..2.oxoglutarate.ferredoxin.oxidoreductase.	2-aminoadipate	457	-0.3681	0.2143	0.0859	0.26213133301417
PWY.241..C4.photosynthetic.carbon.assimilation.cycle..NADP.ME.type	2-hydroxybutyrate/2-hydroxyisobutyrate	356	0.2483	0.1446	0.0859	0.26213133301417
PWY.6628..superpathway.of.L.phenylalanine.biosynthesis	2-hydroxymyristate	331	0.2807	0.1634	0.0859	0.26213133301417
PWY0.1277..3.phenylpropanoate.and.3..3.hydroxyphenyl.propanoate.degradation	2-oxindole-3-acetate	171	-0.2557	0.1489	0.0859	0.26213133301417
PWY.6785..hydrogen.production.VIII	3-hydroxy-3-methylglutarate	85	-0.4704	0.2739	0.0859	0.26213133301417
PWY.6126..superpathway.of.adenosine.nucleotides.de.novo.biosynthesis.II	3-hydroxymyristate	431	-0.3431	0.1997	0.0859	0.26213133301417
PWY.7234..inosine.5p.phosphate.biosynthesis.III	3-hydroxypyridine	461	0.2585	0.1505	0.0859	0.26213133301417
PWY.5845..superpathway.of.menaquinol.9.biosynthesis	3-phenylpropionate (hydrocinnamate)	259	-0.2291	0.1334	0.0859	0.26213133301417
PWY.5896..superpathway.of.menaquinol.10.biosynthesis	3-phenylpropionate (hydrocinnamate)	259	-0.2291	0.1334	0.0859	0.26213133301417
PWY.5100..pyruvate.fermentation.to.acetate.and.lactate.II	5-dodecenoate (12:1n7)	463	-0.2563	0.1493	0.0859	0.26213133301417
PWY.3001..superpathway.of.L.isoleucine.biosynthesis.I	5alpha-androstan-3alpha,17alpha-diol disulfate	72	-0.6168	0.3591	0.0859	0.26213133301417
HISTSYN.PWY..L.histidine.biosynthesis	beta-alanine	448	-0.2195	0.1278	0.0859	0.26213133301417
PWY.7399..methylphosphonate.degradation.II	1,11-undecanedicarboxylate	81	-0.8597	0.5006	0.0859	0.26213133301417
DTDPRHAMSYN.PWY..dTDP.L.rhamnose.biosynthesis.I	caprylate (8:0)	405	0.1246	0.0726	0.0859	0.26213133301417
ARGININE.SYN4.PWY..L.ornithine.de.novo..biosynthesis	carboxyibuprofen	67	-0.3347	0.1949	0.0859	0.26213133301417
BRANCHED.CHAIN.AA.SYN.PWY..superpathway.of.branched.amino.acid.biosynthesis	carnosine	215	-0.2919	0.1700	0.0859	0.26213133301417
ILEUSYN.PWY..L.isoleucine.biosynthesis.I..from.threonine.	citrulline	468	0.4606	0.2682	0.0859	0.26213133301417
VALSYN.PWY..L.valine.biosynthesis	citrulline	468	0.4606	0.2682	0.0859	0.26213133301417
PWY0.162..superpathway.of.pyrimidine.ribonucleotides.de.novo.biosynthesis	gentisate	344	-0.2064	0.1201	0.0859	0.26213133301417
COBALSYN.PWY..adenosylcobalamin.salvage.from.cobinamide.I	glycerophosphoinositol*	439	0.1988	0.1158	0.0859	0.26213133301417
PHOSLIPSYN.PWY..superpathway.of.phospholipid.biosynthesis.I..bacteria.	indolelactate	407	-0.1887	0.1099	0.0859	0.26213133301417
PWY.6125..superpathway.of.guanosine.nucleotides.de.novo.biosynthesis.II	1-oleoyl-GPI (18:1)*	56	-0.5071	0.2953	0.0859	0.26213133301417
CRNFORCAT.PWY..creatinine.degradation.I	N-acetylsphingosine	137	-0.3467	0.2019	0.0859	0.26213133301417
PWY.7254..TCA.cycle.VII..acetate.producers.	N-methylalanine	390	-0.2603	0.1516	0.0859	0.26213133301417
PWY.6531..mannitol.cycle	p-cresol	347	-0.2606	0.1517	0.0859	0.26213133301417
PWY.6151..S.adenosyl.L.methionine.cycle.I	phenylalanylalanine	458	0.2271	0.1323	0.0859	0.26213133301417
PWY.6609..adenine.and.adenosine.salvage.III	phenylalanylglycine	449	0.2262	0.1317	0.0859	0.26213133301417
PWY.7560..methylerythritol.phosphate.pathway.II	syringic acid	283	-0.202	0.1176	0.0859	0.26213133301417
PWY.6270..isoprene.biosynthesis.I	threonylphenylalanine	436	-0.2566	0.1494	0.0859	0.26213133301417
PWY.6123..inosine.5p.phosphate.biosynthesis.I	10-nonadecenoate (19:1n9)	268	-0.2794	0.1627	0.0859	0.26213133301417
PWY.5692..allantoin.degradation.to.glyoxylate.II	tryptophan	293	-0.437	0.2545	0.0859	0.26213133301417
PWY.561..superpathway.of.glyoxylate.cycle.and.fatty.acid.degradation	ursodeoxycholate sulfate (1)	164	-0.1269	0.0739	0.0859	0.26213133301417
PWY.7197..pyrimidine.deoxyribonucleotide.phosphorylation	xanthosine	358	-0.1751	0.1020	0.0859	0.26213133301417
GLUCOSE1PMETAB.PWY..glucose.and.glucose.1.phosphate.degradation	dCMP	156	-0.2869	0.1670	0.0859	0.26213133301417
PWY.6270..isoprene.biosynthesis.I	2-aminobutyrate	454	0.1975	0.1150	0.086	0.262286597609618
PWY.7208..superpathway.of.pyrimidine.nucleobases.salvage	1,3-dimethylurate	423	0.2333	0.1359	0.086	0.262286597609618
PWY.6124..inosine.5p.phosphate.biosynthesis.II	3-hydroxyhexanoate	113	0.5462	0.3182	0.086	0.262286597609618
TCA..TCA.cycle.I..prokaryotic.	4-guanidinobutanoate	466	-0.2143	0.1248	0.086	0.262286597609618
ASPASN.PWY..superpathway.of.L.aspartate.and.L.asparagine.biosynthesis	5-hydroxyindoleacetate	184	0.4951	0.2884	0.086	0.262286597609618
PWY.5863..superpathway.of.phylloquinol.biosynthesis	7-methylurate	235	-0.1666	0.0970	0.086	0.262286597609618
ARGDEG.PWY..superpathway.of.L.arginine..putrescine..and.4.aminobutanoate.degradation	alpha-hydroxyisovalerate	171	0.239	0.1392	0.086	0.262286597609618
ORNARGDEG.PWY..superpathway.of.L.arginine.and.L.ornithine.degradation	alpha-hydroxyisovalerate	171	0.239	0.1392	0.086	0.262286597609618
NONMEVIPP.PWY..methylerythritol.phosphate.pathway.I	caprylate (8:0)	405	0.1197	0.0697	0.086	0.262286597609618
PWY.5173..superpathway.of.acetyl.CoA.biosynthesis	caprylate (8:0)	343	-0.1275	0.0742	0.086	0.262286597609618
PWY4LZ.257..superpathway.of.fermentation..Chlamydomonas.reinhardtii.	cholate	420	-0.1136	0.0661	0.086	0.262286597609618
P461.PWY..hexitol.fermentation.to.lactate..formate..ethanol.and.acetate	choline	461	-0.221	0.1287	0.086	0.262286597609618
PWY.6151..S.adenosyl.L.methionine.cycle.I	creatine	460	-0.1573	0.0916	0.086	0.262286597609618
PWY.6630..superpathway.of.L.tyrosine.biosynthesis	creatine	388	0.1667	0.0971	0.086	0.262286597609618
PWY.7560..methylerythritol.phosphate.pathway.II	deoxycholic acid sulfate	188	-0.1196	0.0696	0.086	0.262286597609618
AEROBACTINSYN.PWY..aerobactin.biosynthesis	FAD	60	-1.036	0.6034	0.086	0.262286597609618
CITRULBIO.PWY..L.citrulline.biosynthesis	glycyrrhetinate	50	1.0369	0.6039	0.086	0.262286597609618
PWY0.1296..purine.ribonucleosides.degradation	guanosine-2',3'-cyclic monophosphate	100	0.4401	0.2563	0.086	0.262286597609618
PWY.724..superpathway.of.L.lysine..L.threonine.and.L.methionine.biosynthesis.II	heptanoate (7:0)	362	0.1401	0.0816	0.086	0.262286597609618
GLYCOCAT.PWY..glycogen.degradation.I..bacterial.	hesperidin	88	0.2179	0.1269	0.086	0.262286597609618
GLYOXYLATE.BYPASS..glyoxylate.cycle	indolelactate	365	-0.183	0.1066	0.086	0.262286597609618
PWY.7196..superpathway.of.pyrimidine.ribonucleosides.salvage	mannitol/sorbitol	461	0.2356	0.1372	0.086	0.262286597609618
FAO.PWY..fatty.acid..beta..oxidation.I	N-acetylaspartate (NAA)	458	-0.204	0.1189	0.086	0.262286597609618
PWY.5022..4.aminobutanoate.degradation.V	N-acetylcitrulline	399	0.2919	0.1700	0.086	0.262286597609618
PWY.7219..adenosine.ribonucleotides.de.novo.biosynthesis	N-acetylhistamine	245	-0.1419	0.0826	0.086	0.262286597609618
PWY66.389..phytol.degradation	N-acetyltryptophan	117	0.584	0.3402	0.086	0.262286597609618
PWY0.781..aspartate.superpathway	N-acetyltyrosine	467	0.2825	0.1645	0.086	0.262286597609618
PWY.5030..L.histidine.degradation.III	N6-carbamoylthreonyladenosine	180	-0.6613	0.3852	0.086	0.262286597609618
PWY.7196..superpathway.of.pyrimidine.ribonucleosides.salvage	pentadecanoate (15:0)	357	-0.2868	0.1671	0.086	0.262286597609618
PWY.5705..allantoin.degradation.to.glyoxylate.III	pyridoxamine	335	-0.4902	0.2855	0.086	0.262286597609618
PWY.4984..urea.cycle	xanthosine	356	0.1771	0.1031	0.086	0.262286597609618
PWY0.42..2.methylcitrate.cycle.I	xanthosine	87	0.3354	0.1953	0.086	0.262286597609618
PWY.7323..superpathway.of.GDP.mannose.derived.O.antigen.building.blocks.biosynthesis	2-hydroxybutyrate/2-hydroxyisobutyrate	455	0.2104	0.1226	0.0861	0.262441684943406
PWY.5104..L.isoleucine.biosynthesis.IV	2-isopropylmalate	455	-0.1961	0.1143	0.0861	0.262441684943406
PWY.5676..acetyl.CoA.fermentation.to.butanoate.II	2-oxindole-3-acetate	394	-0.1711	0.0997	0.0861	0.262441684943406
PWY.7392..taxadiene.biosynthesis..engineered.	3-(3-hydroxyphenyl)propionate sulfate	54	-0.2077	0.1210	0.0861	0.262441684943406
GLUTORN.PWY..L.ornithine.biosynthesis	1,3-propanediol	401	-0.1763	0.1028	0.0861	0.262441684943406
FAO.PWY..fatty.acid..beta..oxidation.I	3-hydroxysebacate	246	-0.3633	0.2117	0.0861	0.262441684943406
THISYN.PWY..superpathway.of.thiamin.diphosphate.biosynthesis.I	4-methylthio-2-oxobutanoate	224	0.3356	0.1955	0.0861	0.262441684943406
PWY66.398..TCA.cycle.III..animals.	(R)-salsolinol	364	0.2335	0.1361	0.0861	0.262441684943406
X1CMET2.PWY..N10.formyl.tetrahydrofolate.biosynthesis	6-hydroxynicotinate	455	0.2022	0.1178	0.0861	0.262441684943406
PWY.6123..inosine.5p.phosphate.biosynthesis.I	6-hydroxynicotinate	455	0.1972	0.1149	0.0861	0.262441684943406
P4.PWY..superpathway.of.L.lysine..L.threonine.and.L.methionine.biosynthesis.I	butyrylglycine (C4)	270	0.2913	0.1698	0.0861	0.262441684943406
PWY0.41..allantoin.degradation.IV..anaerobic.	cysteine	261	-0.416	0.2424	0.0861	0.262441684943406
CITRULBIO.PWY..L.citrulline.biosynthesis	delta-tocopherol	274	0.3012	0.1755	0.0861	0.262441684943406
PWY1F.823..leucopelargonidin.and.leucocyanidin.biosynthesis	ectoine	60	0.7033	0.4098	0.0861	0.262441684943406
PWY0.162..superpathway.of.pyrimidine.ribonucleotides.de.novo.biosynthesis	enterolactone	448	0.1769	0.1030	0.0861	0.262441684943406
PWY.5104..L.isoleucine.biosynthesis.IV	glycerophosphoethanolamine	457	0.2699	0.1572	0.0861	0.262441684943406
PWY.6270..isoprene.biosynthesis.I	indolelactate	412	-0.1849	0.1077	0.0861	0.262441684943406
NAGLIPASYN.PWY..lipid.IVA.biosynthesis	lysine	442	-0.3487	0.2032	0.0861	0.262441684943406
NAGLIPASYN.PWY..lipid.IVA.biosynthesis	N-acetylarginine	445	-0.2626	0.1530	0.0861	0.262441684943406
PWY.7013..L.1.2.propanediol.degradation	1-palmitoyl-2-linoleoyl-glycerol (16:0/18:2)*	93	-0.3094	0.1802	0.0861	0.262441684943406
TRPSYN.PWY..L.tryptophan.biosynthesis	1-palmitoyl-2-linoleoyl-GPE (16:0/18:2)	97	-0.3958	0.2306	0.0861	0.262441684943406
ASPASN.PWY..superpathway.of.L.aspartate.and.L.asparagine.biosynthesis	nonadecanoate (19:0)	465	-0.2214	0.1290	0.0861	0.262441684943406
PWY.6167..flavin.biosynthesis.II..archaea.	oleoylcarnitine (C18)	71	-0.4425	0.2579	0.0861	0.262441684943406
PWY.6305..putrescine.biosynthesis.IV	1-palmitoyl-GPE (16:0)	420	-0.2184	0.1272	0.0861	0.262441684943406
PWY.7196..superpathway.of.pyrimidine.ribonucleosides.salvage	pimelate (heptanedioate)	301	0.291	0.1696	0.0861	0.262441684943406
PWY.5705..allantoin.degradation.to.glyoxylate.III	ribose	260	-0.3001	0.1748	0.0861	0.262441684943406
HEMESYN2.PWY..heme.biosynthesis.II..anaerobic.	1-stearoyl-GPI (18:0)	286	0.1903	0.1109	0.0861	0.262441684943406
FASYN.ELONG.PWY..fatty.acid.elongation....saturated	sucralose	194	-0.1357	0.0790	0.0861	0.262441684943406
GALACTARDEG.PWY..D.galactarate.degradation.I	uracil	332	-0.3455	0.2013	0.0861	0.262441684943406
GLUCARGALACTSUPER.PWY..superpathway.of.D.glucarate.and.D.galactarate.degradation	uracil	332	-0.3455	0.2013	0.0861	0.262441684943406
GLUTORN.PWY..L.ornithine.biosynthesis	uracil	465	-0.2957	0.1723	0.0861	0.262441684943406
PWY.6859..all.trans.farnesol.biosynthesis	valylglycine	412	-0.3035	0.1768	0.0861	0.262441684943406
HEMESYN2.PWY..heme.biosynthesis.II..anaerobic.	2,4,6-trihydroxybenzoate	381	0.2451	0.1428	0.0862	0.262568508118912
PWY.5022..4.aminobutanoate.degradation.V	2-aminoadipate	445	-0.3937	0.2295	0.0862	0.262568508118912
PWY.7211..superpathway.of.pyrimidine.deoxyribonucleotides.de.novo.biosynthesis	2-isopropylmalate	455	-0.1906	0.1111	0.0862	0.262568508118912
PWY0.862...5Z..dodec.5.enoate.biosynthesis	3-dehydrocholate	74	0.2963	0.1727	0.0862	0.262568508118912
PWY0.1297..superpathway.of.purine.deoxyribonucleosides.degradation	1-(3-aminopropyl)-2-pyrrolidone	292	-0.3692	0.2152	0.0862	0.262568508118912
PWY.2941..L.lysine.biosynthesis.II	7,12-diketolithocholate	87	-0.3156	0.1839	0.0862	0.262568508118912
PWY.6895..superpathway.of.thiamin.diphosphate.biosynthesis.II	7-methylxanthine	176	-0.3362	0.1960	0.0862	0.262568508118912
PWY.5840..superpathway.of.menaquinol.7.biosynthesis	3'-AMP	50	-0.2816	0.1641	0.0862	0.262568508118912
COMPLETE.ARO.PWY..superpathway.of.aromatic.amino.acid.biosynthesis	1-linolenoylglycerol (18:3)	272	-0.1224	0.0713	0.0862	0.262568508118912
ENTBACSYN.PWY..enterobactin.biosynthesis	1-linolenoylglycerol (18:3)	179	0.1435	0.0837	0.0862	0.262568508118912
PWY.5198..factor.420.biosynthesis	anthranilate	82	-0.7645	0.4455	0.0862	0.262568508118912
ECASYN.PWY..enterobacterial.common.antigen.biosynthesis	caffeine	212	0.2272	0.1324	0.0862	0.262568508118912
TRPSYN.PWY..L.tryptophan.biosynthesis	caproate (6:0)	416	0.1368	0.0797	0.0862	0.262568508118912
COMPLETE.ARO.PWY..superpathway.of.aromatic.amino.acid.biosynthesis	cystine	372	-0.2326	0.1356	0.0862	0.262568508118912
PWY.5177..glutaryl.CoA.degradation	cytidine 2',3'-cyclic monophosphate	187	0.3686	0.2148	0.0862	0.262568508118912
PEPTIDOGLYCANSYN.PWY..peptidoglycan.biosynthesis.I..meso.diaminopimelate.containing.	FAD	168	0.4612	0.2688	0.0862	0.262568508118912
CITRULBIO.PWY..L.citrulline.biosynthesis	1-methylxanthine	262	0.1542	0.0899	0.0862	0.262568508118912
PWY.6895..superpathway.of.thiamin.diphosphate.biosynthesis.II	glycerol 3-phosphate	346	-0.2912	0.1697	0.0862	0.262568508118912
PWY.6471..peptidoglycan.biosynthesis.IV..Enterococcus.faecium.	guanidinoacetate	246	0.1905	0.1110	0.0862	0.262568508118912
PWY.6859..all.trans.farnesol.biosynthesis	guanine	410	-0.2354	0.1372	0.0862	0.262568508118912
PWY.7219..adenosine.ribonucleotides.de.novo.biosynthesis	heptanoate (7:0)	362	0.1331	0.0776	0.0862	0.262568508118912
PWY.6284..superpathway.of.unsaturated.fatty.acids.biosynthesis..E..coli.	hexanoylglycine (C6)	190	0.378	0.2203	0.0862	0.262568508118912
PWY.6385..peptidoglycan.biosynthesis.III..mycobacteria.	homocitrulline	464	0.2136	0.1245	0.0862	0.262568508118912
HEME.BIOSYNTHESIS.II..heme.biosynthesis.I..aerobic.	1-oleoyl-GPG (18:1)*	187	0.485	0.2827	0.0862	0.262568508118912
RUMP.PWY..formaldehyde.oxidation.I	methylmalonate (MMA)	182	-0.3007	0.1753	0.0862	0.262568508118912
PWY.5100..pyruvate.fermentation.to.acetate.and.lactate.II	N-acetylleucine	465	0.2044	0.1191	0.0862	0.262568508118912
PWY.7117..C4.photosynthetic.carbon.assimilation.cycle..PEPCK.type	1-palmitoyl-2-linoleoyl-GPC (16:0/18:2)	349	-0.2387	0.1391	0.0862	0.262568508118912
GOLPDLCAT.PWY..superpathway.of.glycerol.degradation.to.1.3.propanediol	N-acetylthreonine	425	0.2409	0.1404	0.0862	0.262568508118912
PWY.7323..superpathway.of.GDP.mannose.derived.O.antigen.building.blocks.biosynthesis	N6,N6,N6-trimethyllysine	439	0.1964	0.1144	0.0862	0.262568508118912
PWY.3781..aerobic.respiration.I..cytochrome.c.	phenyllactate (PLA)	266	-0.2072	0.1208	0.0862	0.262568508118912
PWY.5747..2.methylcitrate.cycle.II	pheophorbide A	95	0.282	0.1644	0.0862	0.262568508118912
PWY.6545..pyrimidine.deoxyribonucleotides.de.novo.biosynthesis.III	ponciretin	65	-0.405	0.2360	0.0862	0.262568508118912
PWY.7400..L.arginine.biosynthesis.IV..archaebacteria.	pyrraline	460	-0.1547	0.0901	0.0862	0.262568508118912
THRESYN.PWY..superpathway.of.L.threonine.biosynthesis	suberate (octanedioate)	466	0.3256	0.1898	0.0862	0.262568508118912
P441.PWY..superpathway.of.N.acetylneuraminate.degradation	sucralose	196	-0.1415	0.0825	0.0862	0.262568508118912
PWY.5695..urate.biosynthesis.inosine.5p.phosphate.degradation	thymidine	456	0.2335	0.1361	0.0862	0.262568508118912
PWY.4702..phytate.degradation.I	valerylphenylalanine	419	-0.2011	0.1172	0.0862	0.262568508118912
PWY.5686..UMP.biosynthesis	dCMP	182	0.2597	0.1514	0.0862	0.262568508118912
PWY.6285..superpathway.of.fatty.acids.biosynthesis..E..coli.	1,2-dipalmitoyl-GPG (16:0/16:0)	104	-0.5691	0.3318	0.0863	0.262690479884555
PWY.821..superpathway.of.sulfur.amino.acid.biosynthesis..Saccharomyces.cerevisiae.	2-methylserine	153	-0.3096	0.1805	0.0863	0.262690479884555
PWY.6284..superpathway.of.unsaturated.fatty.acids.biosynthesis..E..coli.	2-piperidinone	433	0.2198	0.1281	0.0863	0.262690479884555
PWY.6629..superpathway.of.L.tryptophan.biosynthesis	2-pyrrolidinone	160	0.3432	0.2001	0.0863	0.262690479884555
OANTIGEN.PWY..O.antigen.building.blocks.biosynthesis..E..coli.	4-hydroxyphenylacetate	405	-0.227	0.1324	0.0863	0.262690479884555
PWY.4242..pantothenate.and.coenzyme.A.biosynthesis.III	4-imidazoleacetate	453	0.1899	0.1107	0.0863	0.262690479884555
GLYCOLYSIS..glycolysis.I..from.glucose.6.phosphate.	5-acetylamino-6-amino-3-methyluracil	449	-0.2543	0.1482	0.0863	0.262690479884555
PWY.6151..S.adenosyl.L.methionine.cycle.I	5-aminovalerate	464	0.2567	0.1497	0.0863	0.262690479884555
PWY.6507..4.deoxy.L.threo.hex.4.enopyranuronate.degradation	5-hydroxyhexanoate	424	0.1568	0.0914	0.0863	0.262690479884555
PWY.6892..thiazole.biosynthesis.I..E..coli.	5-hydroxyindoleacetate	180	-0.4229	0.2466	0.0863	0.262690479884555
PWY.7385..1.3.propanediol.biosynthesis..engineered.	6-hydroxynicotinate	59	-0.4464	0.2603	0.0863	0.262690479884555
PWY.7199..pyrimidine.deoxyribonucleosides.salvage	acetylcarnitine (C2)	337	-0.2796	0.1630	0.0863	0.262690479884555
P105.PWY..TCA.cycle.IV..2.oxoglutarate.decarboxylase.	adenine	370	-0.2084	0.1215	0.0863	0.262690479884555
PWY.5188..tetrapyrrole.biosynthesis.I..from.glutamate.	androsterone sulfate	79	-0.3272	0.1908	0.0863	0.262690479884555
PWY.4984..urea.cycle	biotin	440	0.2917	0.1701	0.0863	0.262690479884555
PWY.5910..superpathway.of.geranylgeranyldiphosphate.biosynthesis.I..via.mevalonate.	1-linoleoyl-GPC (18:2)	239	-0.2038	0.1188	0.0863	0.262690479884555
PWY.7210..pyrimidine.deoxyribonucleotides.biosynthesis.from.CTP	gamma-glutamylhistidine	213	-0.4123	0.2404	0.0863	0.262690479884555
PRPP.PWY..superpathway.of.histidine..purine..and.pyrimidine.biosynthesis	1-methylxanthine	263	-0.1486	0.0866	0.0863	0.262690479884555
PWY.621..sucrose.degradation.III..sucrose.invertase.	1-methylxanthine	264	0.1433	0.0835	0.0863	0.262690479884555
PWY0.1586..peptidoglycan.maturation..meso.diaminopimelate.containing.	glycerol	455	-0.1746	0.1018	0.0863	0.262690479884555
PWY.5101..L.isoleucine.biosynthesis.II	glycohyodeoxycholate	67	-0.4003	0.2333	0.0863	0.262690479884555
GLUTORN.PWY..L.ornithine.biosynthesis	glycoursodeoxycholate	289	-0.1941	0.1132	0.0863	0.262690479884555
PWY.7211..superpathway.of.pyrimidine.deoxyribonucleotides.de.novo.biosynthesis	heptanoate (7:0)	361	0.1473	0.0859	0.0863	0.262690479884555
PWY.5004..superpathway.of.L.citrulline.metabolism	1-oleoyl-GPE (18:1)	56	-0.1416	0.0825	0.0863	0.262690479884555
PWY.6628..superpathway.of.L.phenylalanine.biosynthesis	isovalerate (C5)	434	0.2309	0.1346	0.0863	0.262690479884555
PWY.5103..L.isoleucine.biosynthesis.III	linolenate (18:3n3 or 3n6)	460	-0.1193	0.0695	0.0863	0.262690479884555
P441.PWY..superpathway.of.N.acetylneuraminate.degradation	mevalonolactone	355	0.2641	0.1540	0.0863	0.262690479884555
PWY.7456..mannan.degradation	N-acetylleucine	449	0.2123	0.1238	0.0863	0.262690479884555
PWY.7242..D.fructuronate.degradation	N-acetylserine	466	0.3183	0.1856	0.0863	0.262690479884555
PWY.841..superpathway.of.purine.nucleotides.de.novo.biosynthesis.I	N-acetylthreonine	430	-0.2495	0.1455	0.0863	0.262690479884555
PWY.4702..phytate.degradation.I	O-sulfo-L-tyrosine	330	-0.1756	0.1024	0.0863	0.262690479884555
PWY.6785..hydrogen.production.VIII	1-palmitoyl-GPC (16:0)	77	-0.4115	0.2400	0.0863	0.262690479884555
PWY.4981..L.proline.biosynthesis.II..from.arginine.	paraxanthine	387	-0.1599	0.0932	0.0863	0.262690479884555
P164.PWY..purine.nucleobases.degradation.I..anaerobic.	propionylglycine (C3)	416	0.212	0.1236	0.0863	0.262690479884555
UDPNAGSYN.PWY..UDP.N.acetyl.D.glucosamine.biosynthesis.I	quinine	65	0.2539	0.1480	0.0863	0.262690479884555
PANTOSYN.PWY..pantothenate.and.coenzyme.A.biosynthesis.I	1-stearoyl-GPS (18:0)*	363	-0.1923	0.1121	0.0863	0.262690479884555
NONOXIPENT.PWY..pentose.phosphate.pathway..non.oxidative.branch.	10-nonadecenoate (19:1n9)	268	-0.2607	0.1520	0.0863	0.262690479884555
PWY.2723..trehalose.degradation.V	xanthine	346	-0.3385	0.1973	0.0863	0.262690479884555
GLUTORN.PWY..L.ornithine.biosynthesis	xylose	406	-0.1641	0.0957	0.0863	0.262690479884555
PWY.7560..methylerythritol.phosphate.pathway.II	2-aminobutyrate	454	0.1968	0.1148	0.0864	0.262802925541166
PWY.5103..L.isoleucine.biosynthesis.III	2-deoxyribose	460	0.2785	0.1624	0.0864	0.262802925541166
PWY.5860..superpathway.of.demethylmenaquinol.6.biosynthesis.I	2-oxo-1-pyrrolidinepropionate	288	-0.4505	0.2627	0.0864	0.262802925541166
PWY.5083..NAD.NADH.phosphorylation.and.dephosphorylation	3,4-dihydroxybenzoate	372	0.2933	0.1711	0.0864	0.262802925541166
SO4ASSIM.PWY..sulfate.reduction.I..assimilatory.	3-hydroxypropanoate	130	-0.4716	0.2751	0.0864	0.262802925541166
PWY.7228..superpathway.of.guanosine.nucleotides.de.novo.biosynthesis.I	3-hydroxypyridine	466	0.2682	0.1564	0.0864	0.262802925541166
PWY.7286..7..3.amino.3.carboxypropyl..wyosine.biosynthesis	3-sulfo-L-alanine	221	-0.3037	0.1771	0.0864	0.262802925541166
TRPSYN.PWY..L.tryptophan.biosynthesis	9,10-DiHOME	410	-0.2158	0.1258	0.0864	0.262802925541166
PWY.6731..starch.degradation.III	acetylcarnitine (C2)	182	-0.3496	0.2039	0.0864	0.262802925541166
PYRIDNUCSAL.PWY..NAD.salvage.pathway.I	acisoga	450	-0.2748	0.1603	0.0864	0.262802925541166
PWY.7199..pyrimidine.deoxyribonucleosides.salvage	allo-threonine	393	0.2347	0.1369	0.0864	0.262802925541166
PWY.5845..superpathway.of.menaquinol.9.biosynthesis	alpha-tocopherol	279	-0.4441	0.2590	0.0864	0.262802925541166
PWY.5896..superpathway.of.menaquinol.10.biosynthesis	alpha-tocopherol	279	-0.4441	0.2590	0.0864	0.262802925541166
PWY66.399..gluconeogenesis.III	1-linoleoylglycerol (18:2)	411	-0.1225	0.0714	0.0864	0.262802925541166
ARGSYN.PWY..L.arginine.biosynthesis.I..via.L.ornithine.	delta-tocopherol	276	-0.2955	0.1723	0.0864	0.262802925541166
PWY.6545..pyrimidine.deoxyribonucleotides.de.novo.biosynthesis.III	diaminopimelate	403	-0.1984	0.1157	0.0864	0.262802925541166
SALVADEHYPOX.PWY..adenosine.nucleotides.degradation.II	dodecanedioate (C12)	457	0.1625	0.0947	0.0864	0.262802925541166
CALVIN.PWY..Calvin.Benson.Bassham.cycle	gamma-glutamylisoleucine*	456	0.2575	0.1502	0.0864	0.262802925541166
GLUCUROCAT.PWY..superpathway.of..beta..D.glucuronide.and.D.glucuronate.degradation	glycosyl-N-palmitoyl-sphingosine	289	0.2745	0.1601	0.0864	0.262802925541166
PWY66.398..TCA.cycle.III..animals.	hesperidin	76	-0.2384	0.1391	0.0864	0.262802925541166
METSYN.PWY..L.homoserine.and.L.methionine.biosynthesis	isomaltose	156	-0.3081	0.1797	0.0864	0.262802925541166
PWY0.1319..CDP.diacylglycerol.biosynthesis.II	1-oleoyl-GPI (18:1)*	56	0.4531	0.2642	0.0864	0.262802925541166
PWY.5121..superpathway.of.geranylgeranyl.diphosphate.biosynthesis.II..via.MEP.	maleamate	350	-0.4216	0.2459	0.0864	0.262802925541166
COLANSYN.PWY..colanic.acid.building.blocks.biosynthesis	margarate (17:0)	426	-0.2091	0.1219	0.0864	0.262802925541166
P164.PWY..purine.nucleobases.degradation.I..anaerobic.	N-delta-acetylornithine	456	-0.2459	0.1434	0.0864	0.262802925541166
PWY.5659..GDP.mannose.biosynthesis	N-methyltaurine	233	0.2429	0.1417	0.0864	0.262802925541166
GLUCARDEG.PWY..D.glucarate.degradation.I	N2,N6-diacetyllysine	279	-0.3521	0.2053	0.0864	0.262802925541166
PWY.7229..superpathway.of.adenosine.nucleotides.de.novo.biosynthesis.I	N6-carbamoylthreonyladenosine	180	0.4955	0.2890	0.0864	0.262802925541166
PWY.7446..sulfoglycolysis	N6-dimethylallyladenine	191	-0.4648	0.2710	0.0864	0.262802925541166
NAD.BIOSYNTHESIS.II..NAD.salvage.pathway.II	O-acetylhomoserine	423	-0.2759	0.1609	0.0864	0.262802925541166
PWY.6731..starch.degradation.III	palmitoylcarnitine (C16)	182	-0.2133	0.1244	0.0864	0.262802925541166
RUMP.PWY..formaldehyde.oxidation.I	1-palmitoyl-GPG (16:0)*	211	0.4633	0.2702	0.0864	0.262802925541166
GLYCOGENSYNTH.PWY..glycogen.biosynthesis.I..from.ADP.D.Glucose.	phenylacetate	461	0.3356	0.1958	0.0864	0.262802925541166
PWY.6507..4.deoxy.L.threo.hex.4.enopyranuronate.degradation	phenylacetylglutamate	274	-0.2366	0.1380	0.0864	0.262802925541166
PWY.5484..glycolysis.II..from.fructose.6.phosphate.	theobromine	286	-0.2262	0.1319	0.0864	0.262802925541166
PWY0.1261..anhydromuropeptides.recycling	trigonelline (N'-methylnicotinate)	447	0.1099	0.0641	0.0864	0.262802925541166
PHOSLIPSYN.PWY..superpathway.of.phospholipid.biosynthesis.I..bacteria.	uracil	459	-0.3262	0.1902	0.0864	0.262802925541166
PWY.6519..8.amino.7.oxononanoate.biosynthesis.I	13-HOTrE	258	-0.1709	0.0997	0.0864	0.262802925541166
ARGORNPROST.PWY..arginine..ornithine.and.proline.interconversion	13-methylmyristate	300	-0.3027	0.1765	0.0864	0.262802925541166
ILEUSYN.PWY..L.isoleucine.biosynthesis.I..from.threonine.	17-methylstearate	446	-0.2156	0.1257	0.0864	0.262802925541166
VALSYN.PWY..L.valine.biosynthesis	17-methylstearate	446	-0.2156	0.1257	0.0864	0.262802925541166
PWY.2941..L.lysine.biosynthesis.II	2,8-quinolinediol	142	0.2234	0.1303	0.0865	0.262976019537427
GLYCOCAT.PWY..glycogen.degradation.I..bacterial.	3-hydroxysebacate	232	0.3939	0.2298	0.0865	0.262976019537427
PWY.6785..hydrogen.production.VIII	4-ureidobutyrate	85	-0.61	0.3559	0.0865	0.262976019537427
PWY.5101..L.isoleucine.biosynthesis.II	biocytin	398	0.318	0.1855	0.0865	0.262976019537427
PWY.2942..L.lysine.biosynthesis.III	1,11-undecanedicarboxylate	463	-0.3597	0.2098	0.0865	0.262976019537427
PWY66.409..superpathway.of.purine.nucleotide.salvage	chenodeoxycholate	89	0.2602	0.1518	0.0865	0.262976019537427
PWY.6386..UDP.N.acetylmuramoyl.pentapeptide.biosynthesis.II..lysine.containing.	dehydrolithocholate	449	-0.1738	0.1014	0.0865	0.262976019537427
PWY.7196..superpathway.of.pyrimidine.ribonucleosides.salvage	guanidinoacetate	296	-0.1698	0.0990	0.0865	0.262976019537427
PWY.5863..superpathway.of.phylloquinol.biosynthesis	homocitrulline	426	-0.2227	0.1299	0.0865	0.262976019537427
ASPASN.PWY..superpathway.of.L.aspartate.and.L.asparagine.biosynthesis	imidazole propionate	455	0.1533	0.0894	0.0865	0.262976019537427
PWY.3001..superpathway.of.L.isoleucine.biosynthesis.I	1-oleoyl-GPC (18:1)	322	-0.1623	0.0947	0.0865	0.262976019537427
HCAMHPDEG.PWY..3.phenylpropanoate.and.3..3.hydroxyphenyl.propanoate.degradation.to.2.oxopent.4.enoate	isoleucylglycine	212	-0.4588	0.2676	0.0865	0.262976019537427
PWY.6690..cinnamate.and.3.hydroxycinnamate.degradation.to.2.oxopent.4.enoate	isoleucylglycine	212	-0.4588	0.2676	0.0865	0.262976019537427
PWY.5667..CDP.diacylglycerol.biosynthesis.I	1-oleoyl-GPI (18:1)*	56	0.453	0.2642	0.0865	0.262976019537427
PWY.821..superpathway.of.sulfur.amino.acid.biosynthesis..Saccharomyces.cerevisiae.	methyl glucopyranoside (alpha + beta)	136	-0.4538	0.2648	0.0865	0.262976019537427
FERMENTATION.PWY..mixed.acid.fermentation	methylmalonate (MMA)	346	-0.2098	0.1224	0.0865	0.262976019537427
KDO.NAGLIPASYN.PWY..superpathway.of..Kdo.2.lipid.A.biosynthesis	N-acetylglutamate	313	-0.3667	0.2139	0.0865	0.262976019537427
PRPP.PWY..superpathway.of.histidine..purine..and.pyrimidine.biosynthesis	N-carbamoylsarcosine	448	0.2467	0.1440	0.0865	0.262976019537427
PWY.6519..8.amino.7.oxononanoate.biosynthesis.I	N2-acetyllysine	456	-0.2751	0.1605	0.0865	0.262976019537427
PWY.5188..tetrapyrrole.biosynthesis.I..from.glutamate.	N6-dimethylallyladenine	419	-0.3618	0.2111	0.0865	0.262976019537427
PWY.5384..sucrose.degradation.IV..sucrose.phosphorylase.	nicotinamide riboside	375	-0.1576	0.0920	0.0865	0.262976019537427
PWY.5083..NAD.NADH.phosphorylation.and.dephosphorylation	palmitate (16:0)	419	0.2573	0.1501	0.0865	0.262976019537427
PWY.5692..allantoin.degradation.to.glyoxylate.II	pentadecanoate (15:0)	225	0.3415	0.1992	0.0865	0.262976019537427
PWY.6126..superpathway.of.adenosine.nucleotides.de.novo.biosynthesis.II	sphingosine	457	-0.1479	0.0863	0.0865	0.262976019537427
PWY4LZ.257..superpathway.of.fermentation..Chlamydomonas.reinhardtii.	stearate (18:0)	459	0.1922	0.1121	0.0865	0.262976019537427
PWY.5838..superpathway.of.menaquinol.8.biosynthesis.I	taurocholenate sulfate	117	0.3093	0.1804	0.0865	0.262976019537427
PWY.6165..chorismate.biosynthesis.II..archaea.	uridine	142	-0.3093	0.1804	0.0865	0.262976019537427
PWY.6969..TCA.cycle.V..2.oxoglutarate.ferredoxin.oxidoreductase.	2'-deoxyuridine	458	-0.2342	0.1366	0.0865	0.262976019537427
PWY.3841..folate.transformations.II	2,8-quinolinediol	142	-0.2184	0.1275	0.0866	0.263116187324856
PWY.1269..CMP.3.deoxy.D.manno.octulosonate.biosynthesis.I	3-methylglutarate/2-methylglutarate	464	0.2942	0.1717	0.0866	0.263116187324856
AEROBACTINSYN.PWY..aerobactin.biosynthesis	4-androsten-3beta,17beta-diol disulfate (1)	54	-0.3495	0.2039	0.0866	0.263116187324856
P161.PWY..acetylene.degradation	5alpha-androstan-3beta,17beta-diol monosulfate (1)	287	-0.2152	0.1256	0.0866	0.263116187324856
PWY.5177..glutaryl.CoA.degradation	adrenate (22:4n6)	349	-0.2724	0.1589	0.0866	0.263116187324856
FERMENTATION.PWY..mixed.acid.fermentation	butyrylglycine (C4)	262	0.3019	0.1761	0.0866	0.263116187324856
PWY.6122..5.aminoimidazole.ribonucleotide.biosynthesis.II	citrate	467	-0.2276	0.1328	0.0866	0.263116187324856
PWY.6277..superpathway.of.5.aminoimidazole.ribonucleotide.biosynthesis	citrate	467	-0.2276	0.1328	0.0866	0.263116187324856
PWY.6467..Kdo.transfer.to.lipid.IVA.III..Chlamydia.	citrate	64	-0.6225	0.3632	0.0866	0.263116187324856
PEPTIDOGLYCANSYN.PWY..peptidoglycan.biosynthesis.I..meso.diaminopimelate.containing.	delta-tocopherol	276	0.285	0.1663	0.0866	0.263116187324856
PWY.5973..cis.vaccenate.biosynthesis	deoxycholic acid sulfate	188	0.1162	0.0678	0.0866	0.263116187324856
TEICHOICACID.PWY..teichoic.acid..poly.glycerol..biosynthesis	heptanoate (7:0)	108	0.2574	0.1502	0.0866	0.263116187324856
HSERMETANA.PWY..L.methionine.biosynthesis.III	hydantoin-5-propionic acid	340	-0.3441	0.2008	0.0866	0.263116187324856
PWY.5723..Rubisco.shunt	isovalerate (C5)	369	0.2516	0.1468	0.0866	0.263116187324856
PWY.6737..starch.degradation.V	kynurenate	418	0.1546	0.0902	0.0866	0.263116187324856
PWY66.389..phytol.degradation	leucylalanine	118	-0.3991	0.2329	0.0866	0.263116187324856
PWY0.1296..purine.ribonucleosides.degradation	lysine	465	0.3532	0.2061	0.0866	0.263116187324856
PWY.6507..4.deoxy.L.threo.hex.4.enopyranuronate.degradation	mannitol/sorbitol	461	0.224	0.1307	0.0866	0.263116187324856
PWY.7111..pyruvate.fermentation.to.isobutanol..engineered.	margarate (17:0)	433	-0.2074	0.1211	0.0866	0.263116187324856
PWY.5177..glutaryl.CoA.degradation	myo-inositol	455	0.2313	0.1350	0.0866	0.263116187324856
PWY.6703..preQ0.biosynthesis	N-acetyl-cadaverine	404	0.1017	0.0594	0.0866	0.263116187324856
PWY0.1277..3.phenylpropanoate.and.3..3.hydroxyphenyl.propanoate.degradation	1-palmitoyl-2-linoleoyl-galactosylglycerol (16:0/18:2)*	63	-0.6608	0.3856	0.0866	0.263116187324856
ENTBACSYN.PWY..enterobactin.biosynthesis	N-acetylglutamine	304	0.2965	0.1730	0.0866	0.263116187324856
PWY0.1479..tRNA.processing	N-acetyltaurine	137	0.1831	0.1069	0.0866	0.263116187324856
PWY.5088..L.glutamate.degradation.VIII..to.propanoate.	N-acetylvaline	260	-0.3055	0.1783	0.0866	0.263116187324856
PWY.561..superpathway.of.glyoxylate.cycle.and.fatty.acid.degradation	nicotinamide	370	-0.4577	0.2671	0.0866	0.263116187324856
PEPTIDOGLYCANSYN.PWY..peptidoglycan.biosynthesis.I..meso.diaminopimelate.containing.	1-palmitoyl-3-linoleoyl-glycerol (16:0/18:2)*	401	-0.1401	0.0818	0.0866	0.263116187324856
PWY.821..superpathway.of.sulfur.amino.acid.biosynthesis..Saccharomyces.cerevisiae.	phenylalanylglycine	431	-0.2251	0.1314	0.0866	0.263116187324856
COA.PWY..coenzyme.A.biosynthesis.I	ribonate (ribonolactone)	461	-0.2225	0.1298	0.0866	0.263116187324856
PWY.6353..purine.nucleotides.degradation.II..aerobic.	1-stearoyl-GPE (18:0)	381	-0.2267	0.1323	0.0866	0.263116187324856
PWY.241..C4.photosynthetic.carbon.assimilation.cycle..NADP.ME.type	salicylate	268	-0.2486	0.1451	0.0866	0.263116187324856
PWY.7003..glycerol.degradation.to.butanol	taurocholenate sulfate	146	-0.3124	0.1824	0.0866	0.263116187324856
PWY.5920..superpathway.of.heme.biosynthesis.from.glycine	taurodeoxycholate	175	-0.237	0.1383	0.0866	0.263116187324856
PWY.5100..pyruvate.fermentation.to.acetate.and.lactate.II	hydroxyproline	467	-0.2441	0.1424	0.0866	0.263116187324856
FUCCAT.PWY..fucose.degradation	valylleucine	461	-0.2278	0.1330	0.0866	0.263116187324856
PWY.5667..CDP.diacylglycerol.biosynthesis.I	2-acetamidobutanoate	350	0.2656	0.1551	0.0867	0.263265537315958
FASYN.INITIAL.PWY..superpathway.of.fatty.acid.biosynthesis.initiation..E..coli.	4-androsten-3beta,17beta-diol monosulfate (2)	143	0.3154	0.1841	0.0867	0.263265537315958
CENTFERM.PWY..pyruvate.fermentation.to.butanoate	5alpha-androstan-3beta,17beta-diol monosulfate (1)	282	0.2248	0.1313	0.0867	0.263265537315958
PWY.7254..TCA.cycle.VII..acetate.producers.	9,10-DiHOME	355	-0.2101	0.1227	0.0867	0.263265537315958
PWY0.1261..anhydromuropeptides.recycling	adrenate (22:4n6)	348	0.248	0.1448	0.0867	0.263265537315958
FAO.PWY..fatty.acid..beta..oxidation.I	1-linoleoyl-2-linolenoyl-galactosylglycerol (18:2/18:3)*	87	-0.3794	0.2215	0.0867	0.263265537315958
PWY.5676..acetyl.CoA.fermentation.to.butanoate.II	1-linoleoyl-GPI* (18:2)*	63	-0.5013	0.2927	0.0867	0.263265537315958
GLYCOLYSIS.TCA.GLYOX.BYPASS..superpathway.of.glycolysis..pyruvate.dehydrogenase..TCA..and.glyoxylate.bypass	cytidine 2',3'-cyclic monophosphate	157	-0.358	0.2090	0.0867	0.263265537315958
P164.PWY..purine.nucleobases.degradation.I..anaerobic.	dihydrocaffeate	352	-0.1319	0.0770	0.0867	0.263265537315958
PWY.6151..S.adenosyl.L.methionine.cycle.I	1-methylimidazoleacetate	389	0.3069	0.1791	0.0867	0.263265537315958
PWY.6385..peptidoglycan.biosynthesis.III..mycobacteria.	fucose	467	0.4505	0.2630	0.0867	0.263265537315958
ARGSYN.PWY..L.arginine.biosynthesis.I..via.L.ornithine.	glucuronate	455	-0.2359	0.1377	0.0867	0.263265537315958
PWY.6892..thiazole.biosynthesis.I..E..coli.	1-methylxanthine	257	-0.1458	0.0851	0.0867	0.263265537315958
PWY.7392..taxadiene.biosynthesis..engineered.	glutamyl-meso-diaminopimelate	314	0.2614	0.1526	0.0867	0.263265537315958
PWY.7560..methylerythritol.phosphate.pathway.II	1-oleoyl-2-linoleoyl-glycerol (18:1/18:2)	270	-0.1533	0.0895	0.0867	0.263265537315958
PANTOSYN.PWY..pantothenate.and.coenzyme.A.biosynthesis.I	indole-3-carboxylic acid	390	-0.2842	0.1659	0.0867	0.263265537315958
NONMEVIPP.PWY..methylerythritol.phosphate.pathway.I	1-oleoyl-GPE (18:1)	315	-0.2544	0.1485	0.0867	0.263265537315958
HEMESYN2.PWY..heme.biosynthesis.II..anaerobic.	1-oleoyl-GPG (18:1)*	196	0.4523	0.2640	0.0867	0.263265537315958
PWY.6549..L.glutamine.biosynthesis.III	mannitol/sorbitol	354	0.2875	0.1678	0.0867	0.263265537315958
SULFATE.CYS.PWY..superpathway.of.sulfate.assimilation.and.cysteine.biosynthesis	1-palmitoyl-2-linoleoyl-galactosylglycerol (16:0/18:2)*	154	-0.4154	0.2425	0.0867	0.263265537315958
FERMENTATION.PWY..mixed.acid.fermentation	N-acetylleucine	455	0.2186	0.1276	0.0867	0.263265537315958
PWY.5005..biotin.biosynthesis.II	1-palmitoyl-2-linoleoyl-GPC (16:0/18:2)	405	0.2007	0.1172	0.0867	0.263265537315958
PWY.7117..C4.photosynthetic.carbon.assimilation.cycle..PEPCK.type	N-acetylserine	357	0.4154	0.2425	0.0867	0.263265537315958
PWY.7237..myo...chiro..and.scillo.inositol.degradation	N-acetyltyrosine	464	0.2793	0.1630	0.0867	0.263265537315958
PWY.4702..phytate.degradation.I	N-methylproline	397	-0.1261	0.0736	0.0867	0.263265537315958
PWY0.1338..polymyxin.resistance	N6,N6,N6-trimethyllysine	301	-0.2177	0.1271	0.0867	0.263265537315958
KETOGLUCONMET.PWY..ketogluconate.metabolism	palmitoyl ethanolamide	357	-0.2176	0.1270	0.0867	0.263265537315958
PWY.6628..superpathway.of.L.phenylalanine.biosynthesis	phenylalanylalanine	443	-0.2232	0.1303	0.0867	0.263265537315958
PWY.3841..folate.transformations.II	pyrraline	460	0.1559	0.0910	0.0867	0.263265537315958
GLUCONEO.PWY..gluconeogenesis.I	taurodeoxycholate	272	-0.2065	0.1205	0.0867	0.263265537315958
PWY.6163..chorismate.biosynthesis.from.3.dehydroquinate	threonate	453	0.1968	0.1149	0.0867	0.263265537315958
PWY4FS.7..phosphatidylglycerol.biosynthesis.I..plastidic.	12,13-DiHOME	408	0.2392	0.1396	0.0867	0.263265537315958
PWY4FS.8..phosphatidylglycerol.biosynthesis.II..non.plastidic.	12,13-DiHOME	408	0.2392	0.1396	0.0867	0.263265537315958
PWY.5676..acetyl.CoA.fermentation.to.butanoate.II	3-hydroxymyristate	427	0.354	0.2067	0.0868	0.263433426985748
PWY.6969..TCA.cycle.V..2.oxoglutarate.ferredoxin.oxidoreductase.	3-hydroxypalmitate	67	-0.5331	0.3113	0.0868	0.263433426985748
PWY.6124..inosine.5p.phosphate.biosynthesis.II	3-hydroxysebacate	250	-0.3909	0.2283	0.0868	0.263433426985748
P185.PWY..formaldehyde.assimilation.III..dihydroxyacetone.cycle.	5alpha-androstan-3alpha,17beta-diol disulfate	62	0.4303	0.2513	0.0868	0.263433426985748
PWY.6590..superpathway.of.Clostridium.acetobutylicum.acidogenic.fermentation	5alpha-androstan-3beta,17beta-diol monosulfate (1)	282	0.2239	0.1307	0.0868	0.263433426985748
P122.PWY..heterolactic.fermentation	adenine	288	0.2409	0.1406	0.0868	0.263433426985748
PWY.6891..thiazole.biosynthesis.II..Bacillus.	alpha-tocopherol	345	-0.3882	0.2267	0.0868	0.263433426985748
AEROBACTINSYN.PWY..aerobactin.biosynthesis	beta-alanine	178	-0.2887	0.1686	0.0868	0.263433426985748
PWY.6147..6.hydroxymethyl.dihydropterin.diphosphate.biosynthesis.I	cadaverine	301	0.1236	0.0722	0.0868	0.263433426985748
ARO.PWY..chorismate.biosynthesis.I	dihomolinolenate (20:3n3 or 3n6)	453	-0.1527	0.0892	0.0868	0.263433426985748
PWY.6151..S.adenosyl.L.methionine.cycle.I	dodecanedioate (C12)	458	-0.1631	0.0953	0.0868	0.263433426985748
PWY.6167..flavin.biosynthesis.II..archaea.	fucose	190	-0.7617	0.4448	0.0868	0.263433426985748
PWY.7254..TCA.cycle.VII..acetate.producers.	glutamate	404	-0.4274	0.2496	0.0868	0.263433426985748
PWY.6549..L.glutamine.biosynthesis.III	1-oleoyl-3-linoleoyl-glycerol (18:1/18:2)	316	-0.1538	0.0898	0.0868	0.263433426985748
PWY.6167..flavin.biosynthesis.II..archaea.	1-oleoylglycerol (18:1)	80	-0.2727	0.1592	0.0868	0.263433426985748
PWY0.1338..polymyxin.resistance	mannitol/sorbitol	317	-0.2687	0.1569	0.0868	0.263433426985748
PWY.6121..5.aminoimidazole.ribonucleotide.biosynthesis.I	mannose	447	0.2418	0.1412	0.0868	0.263433426985748
PWY.5088..L.glutamate.degradation.VIII..to.propanoate.	mevalonolactone	202	-0.3463	0.2022	0.0868	0.263433426985748
PWY.5097..L.lysine.biosynthesis.VI	N-formylphenylalanine	465	0.3452	0.2016	0.0868	0.263433426985748
PWY.4702..phytate.degradation.I	N-monomethylarginine	93	0.5422	0.3166	0.0868	0.263433426985748
PWY.7664..oleate.biosynthesis.IV..anaerobic.	N2-acetyllysine	456	-0.2756	0.1609	0.0868	0.263433426985748
PWY.5973..cis.vaccenate.biosynthesis	1-palmitoyl-GPC (16:0)	446	0.172	0.1004	0.0868	0.263433426985748
PWY.6165..chorismate.biosynthesis.II..archaea.	palmitoleate (16:1n7)	147	-0.4662	0.2722	0.0868	0.263433426985748
GLYCOCAT.PWY..glycogen.degradation.I..bacterial.	1-palmitoylglycerol (16:0)	380	0.2342	0.1368	0.0868	0.263433426985748
P441.PWY..superpathway.of.N.acetylneuraminate.degradation	putrescine	311	0.1742	0.1017	0.0868	0.263433426985748
ARGSYNBSUB.PWY..L.arginine.biosynthesis.II..acetyl.cycle.	1-stearoyl-GPE (18:0)	381	-0.2409	0.1407	0.0868	0.263433426985748
CALVIN.PWY..Calvin.Benson.Bassham.cycle	succinylcarnitine (C4)	372	-0.2249	0.1313	0.0868	0.263433426985748
BIOTIN.BIOSYNTHESIS.PWY..biotin.biosynthesis.I	taurolithocholate 3-sulfate	166	0.3072	0.1794	0.0868	0.263433426985748
PWY.6823..molybdenum.cofactor.biosynthesis	2'-deoxyadenosine	265	-0.2172	0.1268	0.0868	0.263433426985748
PWY0.1319..CDP.diacylglycerol.biosynthesis.II	2-acetamidobutanoate	350	0.2655	0.1551	0.0869	0.26358710577469
PWY.7115..C4.photosynthetic.carbon.assimilation.cycle..NAD.ME.type	2-isopropylmalate	360	0.2178	0.1272	0.0869	0.26358710577469
PWY.7211..superpathway.of.pyrimidine.deoxyribonucleotides.de.novo.biosynthesis	2-pyrrolidinone	245	-0.3193	0.1865	0.0869	0.26358710577469
PWY.7211..superpathway.of.pyrimidine.deoxyribonucleotides.de.novo.biosynthesis	3-(N-acetyl-L-cystein-S-yl) acetaminophen	51	-0.4526	0.2644	0.0869	0.26358710577469
PWY.7197..pyrimidine.deoxyribonucleotide.phosphorylation	3-hydroxylaurate	350	-0.3016	0.1762	0.0869	0.26358710577469
CENTFERM.PWY..pyruvate.fermentation.to.butanoate	3-hydroxyoctanoate	56	0.9096	0.5312	0.0869	0.26358710577469
PYRIDOXSYN.PWY..pyridoxal.5p.phosphate.biosynthesis.I	4-hydroxycinnamate	394	0.1941	0.1134	0.0869	0.26358710577469
NONMEVIPP.PWY..methylerythritol.phosphate.pathway.I	5,6-dihydrothymine	187	-0.228	0.1331	0.0869	0.26358710577469
PWY.5189..tetrapyrrole.biosynthesis.II..from.glycine.	adenine	456	-0.1862	0.1088	0.0869	0.26358710577469
PWY.6174..mevalonate.pathway.II..archaea.	alanyl-glutamyl-meso-diaminopimelate	79	-0.5379	0.3142	0.0869	0.26358710577469
ARGSYN.PWY..L.arginine.biosynthesis.I..via.L.ornithine.	docosapentaenoate (n6 DPA; 22:5n6)	75	-0.3214	0.1877	0.0869	0.26358710577469
ARGSYNBSUB.PWY..L.arginine.biosynthesis.II..acetyl.cycle.	erythrose	425	-0.241	0.1408	0.0869	0.26358710577469
HEMESYN2.PWY..heme.biosynthesis.II..anaerobic.	1-methylhistidine	205	0.2017	0.1178	0.0869	0.26358710577469
HEME.BIOSYNTHESIS.II..heme.biosynthesis.I..aerobic.	fucose	438	0.4334	0.2531	0.0869	0.26358710577469
P23.PWY..reductive.TCA.cycle.I	gluconate	291	0.1753	0.1024	0.0869	0.26358710577469
PWY.6628..superpathway.of.L.phenylalanine.biosynthesis	1-methylxanthine	252	-0.1436	0.0839	0.0869	0.26358710577469
PWY.6703..preQ0.biosynthesis	glutamine	463	0.3477	0.2031	0.0869	0.26358710577469
PWY.7220..adenosine.deoxyribonucleotides.de.novo.biosynthesis.II	kynurenate	417	-0.1667	0.0974	0.0869	0.26358710577469
PWY.7222..guanosine.deoxyribonucleotides.de.novo.biosynthesis.II	kynurenate	417	-0.1667	0.0974	0.0869	0.26358710577469
PWY0.162..superpathway.of.pyrimidine.ribonucleotides.de.novo.biosynthesis	N-acetyl-beta-glucosaminylamine	438	-0.3799	0.2219	0.0869	0.26358710577469
PWY.5121..superpathway.of.geranylgeranyl.diphosphate.biosynthesis.II..via.MEP.	N-acetylleucine	464	0.2106	0.1230	0.0869	0.26358710577469
PWY.1861..formaldehyde.assimilation.II..RuMP.Cycle.	N-delta-acetylornithine	345	-0.324	0.1893	0.0869	0.26358710577469
CENTFERM.PWY..pyruvate.fermentation.to.butanoate	N-methylpipecolate	445	0.307	0.1793	0.0869	0.26358710577469
PWY.5189..tetrapyrrole.biosynthesis.II..from.glycine.	N6-acetyllysine	461	-0.2994	0.1749	0.0869	0.26358710577469
PWY.5845..superpathway.of.menaquinol.9.biosynthesis	ribitol	262	-0.2899	0.1693	0.0869	0.26358710577469
PWY.5896..superpathway.of.menaquinol.10.biosynthesis	ribitol	262	-0.2899	0.1693	0.0869	0.26358710577469
PWY.5030..L.histidine.degradation.III	sebacate (decanedioate)	462	0.2832	0.1654	0.0869	0.26358710577469
PWY.5723..Rubisco.shunt	sebacate (decanedioate)	381	-0.2891	0.1688	0.0869	0.26358710577469
P461.PWY..hexitol.fermentation.to.lactate..formate..ethanol.and.acetate	threonate	453	-0.187	0.1092	0.0869	0.26358710577469
DAPLYSINESYN.PWY..L.lysine.biosynthesis.I	tryptophan betaine	80	0.4239	0.2475	0.0869	0.26358710577469
PWY.6387..UDP.N.acetylmuramoyl.pentapeptide.biosynthesis.I..meso.diaminopimelate.containing.	tyrosine	465	0.4424	0.2584	0.0869	0.26358710577469
PWY.6608..guanosine.nucleotides.degradation.III	uridine	449	-0.1861	0.1087	0.0869	0.26358710577469
SULFATE.CYS.PWY..superpathway.of.sulfate.assimilation.and.cysteine.biosynthesis	2,8-quinolinediol	142	-0.2143	0.1252	0.087	0.263773368226101
SO4ASSIM.PWY..sulfate.reduction.I..assimilatory.	3-methylglutarate/2-methylglutarate	462	0.2919	0.1706	0.087	0.263773368226101
PYRIDOXSYN.PWY..pyridoxal.5p.phosphate.biosynthesis.I	4-methyl-2-oxopentanoate	454	-0.2397	0.1401	0.087	0.263773368226101
PWY.6628..superpathway.of.L.phenylalanine.biosynthesis	5-acetylamino-6-amino-3-methyluracil	432	-0.2411	0.1409	0.087	0.263773368226101
ARGININE.SYN4.PWY..L.ornithine.de.novo..biosynthesis	acetylcarnitine (C2)	337	0.2822	0.1649	0.087	0.263773368226101
PWY.6892..thiazole.biosynthesis.I..E..coli.	alpha-tocopherol	450	-0.3312	0.1936	0.087	0.263773368226101
PWY4FS.8..phosphatidylglycerol.biosynthesis.II..non.plastidic.	biotin	437	-0.2818	0.1647	0.087	0.263773368226101
PWY.6901..superpathway.of.glucose.and.xylose.degradation	caprylate (8:0)	405	-0.1285	0.0750	0.087	0.263773368226101
PWY.3001..superpathway.of.L.isoleucine.biosynthesis.I	digalacturonic acid	300	-0.1891	0.1105	0.087	0.263773368226101
DAPLYSINESYN.PWY..L.lysine.biosynthesis.I	dihomolinoleate (20:2n6)	460	-0.209	0.1221	0.087	0.263773368226101
PWY.7117..C4.photosynthetic.carbon.assimilation.cycle..PEPCK.type	glycine	356	0.4317	0.2523	0.087	0.263773368226101
GLYCOGENSYNTH.PWY..glycogen.biosynthesis.I..from.ADP.D.Glucose.	glycodeoxycholate	433	-0.1738	0.1015	0.087	0.263773368226101
PWY.561..superpathway.of.glyoxylate.cycle.and.fatty.acid.degradation	glycodeoxycholate	343	-0.174	0.1017	0.087	0.263773368226101
PWY.5723..Rubisco.shunt	guanidinoacetate	236	0.1928	0.1126	0.087	0.263773368226101
TRPSYN.PWY..L.tryptophan.biosynthesis	guanosine	446	-0.1486	0.0868	0.087	0.263773368226101
AST.PWY..L.arginine.degradation.II..AST.pathway.	1-oleoyl-GPE (18:1)	216	0.3022	0.1765	0.087	0.263773368226101
PWY.7345..superpathway.of.anaerobic.sucrose.degradation	N-acetyl-1-methylhistidine*	53	0.4761	0.2782	0.087	0.263773368226101
PWY.6284..superpathway.of.unsaturated.fatty.acids.biosynthesis..E..coli.	N-acetylaspartate (NAA)	439	0.2251	0.1315	0.087	0.263773368226101
PWY.6519..8.amino.7.oxononanoate.biosynthesis.I	N-palmitoyl-sphingosine (d18:1/16:0)	454	0.2205	0.1289	0.087	0.263773368226101
PWY.5104..L.isoleucine.biosynthesis.IV	pyridoxal	460	0.3787	0.2213	0.087	0.263773368226101
P161.PWY..acetylene.degradation	pyruvate	282	0.3991	0.2332	0.087	0.263773368226101
PWY.7003..glycerol.degradation.to.butanol	spermidine	420	-0.1616	0.0944	0.087	0.263773368226101
PWY.5177..glutaryl.CoA.degradation	tyrosine	464	-0.4748	0.2775	0.087	0.263773368226101
PWY.5189..tetrapyrrole.biosynthesis.II..from.glycine.	xanthurenate	243	-0.2349	0.1373	0.087	0.263773368226101
GLYCOLYSIS..glycolysis.I..from.glucose.6.phosphate.	2'-deoxyinosine	446	0.2038	0.1191	0.087	0.263773368226101
PWY0.42..2.methylcitrate.cycle.I	2-methylmalonyl carnitine	85	0.4225	0.2469	0.0871	0.26393605985968
THRESYN.PWY..superpathway.of.L.threonine.biosynthesis	3-(3-hydroxyphenyl)propionate	453	-0.101	0.0590	0.0871	0.26393605985968
COMPLETE.ARO.PWY..superpathway.of.aromatic.amino.acid.biosynthesis	7-ketolithocholate	98	-0.2491	0.1456	0.0871	0.26393605985968
PWY4FS.7..phosphatidylglycerol.biosynthesis.I..plastidic.	biotin	437	-0.2817	0.1647	0.0871	0.26393605985968
REDCITCYC..TCA.cycle.VIII..helicobacter.	caffeine	337	0.1906	0.1114	0.0871	0.26393605985968
THRESYN.PWY..superpathway.of.L.threonine.biosynthesis	carboxyibuprofen	67	0.285	0.1666	0.0871	0.26393605985968
HEXITOLDEGSUPER.PWY..superpathway.of.hexitol.degradation..bacteria.	carnosine	216	-0.2519	0.1472	0.0871	0.26393605985968
UBISYN.PWY..superpathway.of.ubiquinol.8.biosynthesis..prokaryotic.	gamma-tocopherol/beta-tocopherol	311	-0.334	0.1952	0.0871	0.26393605985968
PWY.6703..preQ0.biosynthesis	glycocholate	436	0.1434	0.0838	0.0871	0.26393605985968
PWY.7117..C4.photosynthetic.carbon.assimilation.cycle..PEPCK.type	isovalerate (C5)	343	0.3047	0.1781	0.0871	0.26393605985968
PWY.1269..CMP.3.deoxy.D.manno.octulosonate.biosynthesis.I	leucylglycine	452	-0.2253	0.1317	0.0871	0.26393605985968
X1CMET2.PWY..N10.formyl.tetrahydrofolate.biosynthesis	margarate (17:0)	432	-0.2044	0.1195	0.0871	0.26393605985968
ECASYN.PWY..enterobacterial.common.antigen.biosynthesis	N-acetylglutamine	289	0.3079	0.1799	0.0871	0.26393605985968
P441.PWY..superpathway.of.N.acetylneuraminate.degradation	N-carbamoylalanine	441	0.2331	0.1362	0.0871	0.26393605985968
PWY.6969..TCA.cycle.V..2.oxoglutarate.ferredoxin.oxidoreductase.	N-carbamoylalanine	441	-0.2375	0.1388	0.0871	0.26393605985968
PWY0.1338..polymyxin.resistance	N-formylmethionine	317	-0.2763	0.1615	0.0871	0.26393605985968
PWY.7560..methylerythritol.phosphate.pathway.II	N-methylglutamate	399	-0.2598	0.1518	0.0871	0.26393605985968
PWY.5918..superpathay.of.heme.biosynthesis.from.glutamate	N-methylpipecolate	439	-0.3059	0.1788	0.0871	0.26393605985968
PWY.6731..starch.degradation.III	N-palmitoyl-sphinganine (d18:0/16:0)	260	-0.2919	0.1706	0.0871	0.26393605985968
PWY.7315..dTDP.N.acetylthomosamine.biosynthesis	nicotianamine	340	0.2002	0.1170	0.0871	0.26393605985968
PWY.7197..pyrimidine.deoxyribonucleotide.phosphorylation	1-palmitoyl-3-linoleoyl-glycerol (16:0/18:2)*	400	-0.1507	0.0881	0.0871	0.26393605985968
CITRULBIO.PWY..L.citrulline.biosynthesis	orotate	463	-0.2171	0.1269	0.0871	0.26393605985968
UDPNAGSYN.PWY..UDP.N.acetyl.D.glucosamine.biosynthesis.I	p-cresol sulfate	462	-0.163	0.0953	0.0871	0.26393605985968
FERMENTATION.PWY..mixed.acid.fermentation	p-hydroxybenzaldehyde	291	0.2808	0.1641	0.0871	0.26393605985968
PWY.6823..molybdenum.cofactor.biosynthesis	secoisolariciresinol	68	0.2979	0.1741	0.0871	0.26393605985968
PWY.7003..glycerol.degradation.to.butanol	succinimide	460	-0.3489	0.2039	0.0871	0.26393605985968
PWY.5097..L.lysine.biosynthesis.VI	12-hydroxystearate	362	-0.1874	0.1096	0.0871	0.26393605985968
PWY.5897..superpathway.of.menaquinol.11.biosynthesis	dCMP	165	-0.2697	0.1577	0.0871	0.26393605985968
PWY.5898..superpathway.of.menaquinol.12.biosynthesis	dCMP	165	-0.2697	0.1577	0.0871	0.26393605985968
PWY.5899..superpathway.of.menaquinol.13.biosynthesis	dCMP	165	-0.2697	0.1577	0.0871	0.26393605985968
PWY.6731..starch.degradation.III	3-(4-hydroxyphenyl)propionate	248	-0.1625	0.0950	0.0872	0.26407985537997
PWY.6531..mannitol.cycle	3-carboxyadipate	409	-0.2515	0.1470	0.0872	0.26407985537997
PWY.6123..inosine.5p.phosphate.biosynthesis.I	3-hydroxysebacate	251	-0.4063	0.2375	0.0872	0.26407985537997
PWY.6386..UDP.N.acetylmuramoyl.pentapeptide.biosynthesis.II..lysine.containing.	4-hydroxyglutamate	265	-0.2301	0.1345	0.0872	0.26407985537997
P4.PWY..superpathway.of.L.lysine..L.threonine.and.L.methionine.biosynthesis.I	4-methyl-2-oxopentanoate	454	0.2392	0.1398	0.0872	0.26407985537997
PWY.6859..all.trans.farnesol.biosynthesis	5-methyluridine (ribothymidine)	380	-0.1907	0.1115	0.0872	0.26407985537997
REDCITCYC..TCA.cycle.VIII..helicobacter.	7-methylurate	241	-0.1475	0.0862	0.0872	0.26407985537997
PWY0.781..aspartate.superpathway	9,10-DiHOME	411	-0.2178	0.1273	0.0872	0.26407985537997
PWY.5675..nitrate.reduction.V..assimilatory.	benzoate	84	0.5789	0.3385	0.0872	0.26407985537997
PWY.7208..superpathway.of.pyrimidine.nucleobases.salvage	cysteinylglycine	160	-0.3998	0.2338	0.0872	0.26407985537997
GLUCOSE1PMETAB.PWY..glucose.and.glucose.1.phosphate.degradation	diosmetin	57	0.3289	0.1923	0.0872	0.26407985537997
PWY.6531..mannitol.cycle	diosmetin	55	0.3719	0.2174	0.0872	0.26407985537997
AST.PWY..L.arginine.degradation.II..AST.pathway.	glycerophosphoethanolamine	310	-0.3135	0.1833	0.0872	0.26407985537997
PWY.6969..TCA.cycle.V..2.oxoglutarate.ferredoxin.oxidoreductase.	glycolithocholate	266	-0.2665	0.1558	0.0872	0.26407985537997
GLUCUROCAT.PWY..superpathway.of..beta..D.glucuronide.and.D.glucuronate.degradation	guanosine	446	0.1427	0.0834	0.0872	0.26407985537997
FUC.RHAMCAT.PWY..superpathway.of.fucose.and.rhamnose.degradation	indolepropionate	421	-0.1883	0.1101	0.0872	0.26407985537997
REDCITCYC..TCA.cycle.VIII..helicobacter.	levulinate (4-oxovalerate)	438	-0.3584	0.2096	0.0872	0.26407985537997
PWY.5104..L.isoleucine.biosynthesis.IV	lysine	464	-0.3621	0.2117	0.0872	0.26407985537997
PWY.7663..gondoate.biosynthesis..anaerobic.	lysine	465	0.3727	0.2180	0.0872	0.26407985537997
PWY.6167..flavin.biosynthesis.II..archaea.	methionine	187	-0.7051	0.4122	0.0872	0.26407985537997
TRNA.CHARGING.PWY..tRNA.charging	1-palmitoyl-2-linoleoyl-digalactosylglycerol (16:0/18:2)*	331	-0.232	0.1356	0.0872	0.26407985537997
PWY.3801..sucrose.degradation.II..sucrose.synthase.	N-acetyl-1-methylhistidine*	53	0.4761	0.2783	0.0872	0.26407985537997
PWY.7196..superpathway.of.pyrimidine.ribonucleosides.salvage	N-acetyl-1-methylhistidine*	298	-0.1879	0.1099	0.0872	0.26407985537997
P162.PWY..L.glutamate.degradation.V..via.hydroxyglutarate.	N-acetylhistamine	227	-0.1427	0.0835	0.0872	0.26407985537997
PWY.7220..adenosine.deoxyribonucleotides.de.novo.biosynthesis.II	N-delta-acetylornithine	468	-0.2308	0.1349	0.0872	0.26407985537997
PWY.7222..guanosine.deoxyribonucleotides.de.novo.biosynthesis.II	N-delta-acetylornithine	468	-0.2308	0.1349	0.0872	0.26407985537997
PWY0.1061..superpathway.of.L.alanine.biosynthesis	N2-acetyllysine	465	-0.2666	0.1559	0.0872	0.26407985537997
PWY.7254..TCA.cycle.VII..acetate.producers.	phenylpyruvate	353	0.2494	0.1458	0.0872	0.26407985537997
PWY4LZ.257..superpathway.of.fermentation..Chlamydomonas.reinhardtii.	piperidine	406	0.1588	0.0929	0.0872	0.26407985537997
PWY.7328..superpathway.of.UDP.glucose.derived.O.antigen.building.blocks.biosynthesis	salicylate	323	0.2084	0.1218	0.0872	0.26407985537997
GLYCOCAT.PWY..glycogen.degradation.I..bacterial.	taurocholate	239	0.1931	0.1129	0.0872	0.26407985537997
CITRULBIO.PWY..L.citrulline.biosynthesis	threonylphenylalanine	434	-0.2434	0.1423	0.0872	0.26407985537997
PWY.5860..superpathway.of.demethylmenaquinol.6.biosynthesis.I	trigonelline (N'-methylnicotinate)	280	0.15	0.0877	0.0872	0.26407985537997
PWY.6285..superpathway.of.fatty.acids.biosynthesis..E..coli.	undecanedioate	306	-0.4032	0.2357	0.0872	0.26407985537997
TEICHOICACID.PWY..teichoic.acid..poly.glycerol..biosynthesis	2-keto-3-deoxy-gluconate	119	0.3112	0.1820	0.0873	0.264232838366275
PWY.6151..S.adenosyl.L.methionine.cycle.I	3-hydroxypropanoate	132	0.4228	0.2473	0.0873	0.264232838366275
SALVADEHYPOX.PWY..adenosine.nucleotides.degradation.II	1-lignoceroyl-GPC (24:0)	65	-0.3344	0.1956	0.0873	0.264232838366275
PWY.7234..inosine.5p.phosphate.biosynthesis.III	8-hydroxyguanine	385	-0.1664	0.0973	0.0873	0.264232838366275
PWY.4984..urea.cycle	biliverdin	450	0.2474	0.1447	0.0873	0.264232838366275
PWY.7197..pyrimidine.deoxyribonucleotide.phosphorylation	deoxycholic acid sulfate	187	-0.1222	0.0715	0.0873	0.264232838366275
PWY.5101..L.isoleucine.biosynthesis.II	formiminoglutamate	452	0.1639	0.0959	0.0873	0.264232838366275
TRNA.CHARGING.PWY..tRNA.charging	gentisate	343	-0.2057	0.1203	0.0873	0.264232838366275
PWY66.398..TCA.cycle.III..animals.	1-oleoyl-2-linoleoyl-GPC (18:1/18:2)*	309	-0.1679	0.0982	0.0873	0.264232838366275
PWY66.422..D.galactose.degradation.V..Leloir.pathway.	1-oleoyl-2-linoleoyl-GPC (18:1/18:2)*	372	-0.1524	0.0891	0.0873	0.264232838366275
BRANCHED.CHAIN.AA.SYN.PWY..superpathway.of.branched.amino.acid.biosynthesis	hesperetin	206	-0.1322	0.0773	0.0873	0.264232838366275
PWY.5845..superpathway.of.menaquinol.9.biosynthesis	1-oleoyl-3-linoleoyl-glycerol (18:1/18:2)	244	0.1618	0.0946	0.0873	0.264232838366275
PWY.5896..superpathway.of.menaquinol.10.biosynthesis	1-oleoyl-3-linoleoyl-glycerol (18:1/18:2)	244	0.1618	0.0946	0.0873	0.264232838366275
DAPLYSINESYN.PWY..L.lysine.biosynthesis.I	isovalerylglycine	432	-0.3902	0.2282	0.0873	0.264232838366275
PWY.6305..putrescine.biosynthesis.IV	lysine	461	-0.3605	0.2109	0.0873	0.264232838366275
P108.PWY..pyruvate.fermentation.to.propanoate.I	1-palmitoyl-2-linolenoyl-digalactosylglycerol (16:0/18:3)	130	-0.3013	0.1762	0.0873	0.264232838366275
PWY.6549..L.glutamine.biosynthesis.III	1-palmitoyl-2-linoleoyl-digalactosylglycerol (16:0/18:2)*	259	-0.3071	0.1796	0.0873	0.264232838366275
PWY.1269..CMP.3.deoxy.D.manno.octulosonate.biosynthesis.I	N-acetyl-3-methylhistidine*	354	-0.1978	0.1157	0.0873	0.264232838366275
PWY.5100..pyruvate.fermentation.to.acetate.and.lactate.II	1-palmitoyl-2-linoleoyl-galactosylglycerol (16:0/18:2)*	154	0.3636	0.2127	0.0873	0.264232838366275
P124.PWY..Bifidobacterium.shunt	N-acetylhistamine	147	-0.1818	0.1063	0.0873	0.264232838366275
PWY.6969..TCA.cycle.V..2.oxoglutarate.ferredoxin.oxidoreductase.	N-acetylneuraminate	445	0.201	0.1176	0.0873	0.264232838366275
SER.GLYSYN.PWY..superpathway.of.L.serine.and.glycine.biosynthesis.I	1-palmitoyl-2-linoleoyl-GPE (16:0/18:2)	97	-0.37	0.2164	0.0873	0.264232838366275
ARGININE.SYN4.PWY..L.ornithine.de.novo..biosynthesis	N-propionylalanine	240	0.3841	0.2247	0.0873	0.264232838366275
PWY.6282..palmitoleate.biosynthesis.I..from..5Z..dodec.5.enoate.	oleoylcarnitine (C18)	196	0.2422	0.1416	0.0873	0.264232838366275
PWY.7196..superpathway.of.pyrimidine.ribonucleosides.salvage	phytosphingosine	462	-0.2198	0.1285	0.0873	0.264232838366275
PWY.6630..superpathway.of.L.tyrosine.biosynthesis	1-palmitoylglycerol (16:0)	345	0.2389	0.1397	0.0873	0.264232838366275
TCA.GLYOX.BYPASS..superpathway.of.glyoxylate.bypass.and.TCA	succinimide	398	-0.3442	0.2014	0.0873	0.264232838366275
PWY.5484..glycolysis.II..from.fructose.6.phosphate.	succinylcarnitine (C4)	372	0.2289	0.1339	0.0873	0.264232838366275
GLYCOGENSYNTH.PWY..glycogen.biosynthesis.I..from.ADP.D.Glucose.	threonylphenylalanine	434	0.2443	0.1428	0.0873	0.264232838366275
PWY.5838..superpathway.of.menaquinol.8.biosynthesis.I	uracil	355	-0.342	0.2000	0.0873	0.264232838366275
ANAGLYCOLYSIS.PWY..glycolysis.III..from.glucose.	13-HODE + 9-HODE	445	0.1657	0.0969	0.0873	0.264232838366275
PWY.1269..CMP.3.deoxy.D.manno.octulosonate.biosynthesis.I	16a-hydroxy DHEA 3-sulfate	84	0.5046	0.2951	0.0873	0.264232838366275
PWY.7210..pyrimidine.deoxyribonucleotides.biosynthesis.from.CTP	1,3,7-trimethylurate	376	-0.136	0.0795	0.0874	0.264329493327387
PWY.6122..5.aminoimidazole.ribonucleotide.biosynthesis.II	3-hydroxystearate	383	0.1466	0.0858	0.0874	0.264329493327387
PWY.6277..superpathway.of.5.aminoimidazole.ribonucleotide.biosynthesis	3-hydroxystearate	383	0.1466	0.0858	0.0874	0.264329493327387
PWY.7184..pyrimidine.deoxyribonucleotides.de.novo.biosynthesis.I	3-methyl-2-oxobutyrate	407	-0.2924	0.1711	0.0874	0.264329493327387
PWY.5747..2.methylcitrate.cycle.II	3-sulfo-L-alanine	112	0.436	0.2551	0.0874	0.264329493327387
PWY.5097..L.lysine.biosynthesis.VI	4-guanidinobutanoate	464	0.2046	0.1197	0.0874	0.264329493327387
PWY.7286..7..3.amino.3.carboxypropyl..wyosine.biosynthesis	4-hydroxyglutamate	141	0.3775	0.2208	0.0874	0.264329493327387
COLANSYN.PWY..colanic.acid.building.blocks.biosynthesis	4-ureidobutyrate	454	-0.2448	0.1432	0.0874	0.264329493327387
PWY.4981..L.proline.biosynthesis.II..from.arginine.	5-acetylamino-6-formylamino-3-methyluracil	312	-0.2011	0.1176	0.0874	0.264329493327387
PWY.5695..urate.biosynthesis.inosine.5p.phosphate.degradation	5-methyluridine (ribothymidine)	432	0.1918	0.1122	0.0874	0.264329493327387
PHOSLIPSYN.PWY..superpathway.of.phospholipid.biosynthesis.I..bacteria.	6-hydroxynicotinate	450	0.2082	0.1218	0.0874	0.264329493327387
PWY.6737..starch.degradation.V	agmatine	95	-0.3493	0.2043	0.0874	0.264329493327387
PWY.5004..superpathway.of.L.citrulline.metabolism	alpha-tocotrienol	81	-0.8262	0.4834	0.0874	0.264329493327387
PWY.5723..Rubisco.shunt	1,11-undecanedicarboxylate	381	-0.3892	0.2277	0.0874	0.264329493327387
PWY.7446..sulfoglycolysis	phosphocholine	170	-0.1676	0.0981	0.0874	0.264329493327387
PWY.7234..inosine.5p.phosphate.biosynthesis.III	cortolone	173	-0.2924	0.1711	0.0874	0.264329493327387
PWY.7208..superpathway.of.pyrimidine.nucleobases.salvage	1-margaroylglycerol (17:0)	327	-0.3015	0.1764	0.0874	0.264329493327387
PWY.7234..inosine.5p.phosphate.biosynthesis.III	delta-tocopherol	274	-0.2968	0.1736	0.0874	0.264329493327387
PWY.6969..TCA.cycle.V..2.oxoglutarate.ferredoxin.oxidoreductase.	diethanolamine	426	-0.233	0.1363	0.0874	0.264329493327387
PWY.4242..pantothenate.and.coenzyme.A.biosynthesis.III	erucate (22:1n9)	458	-0.1693	0.0990	0.0874	0.264329493327387
PWY.5101..L.isoleucine.biosynthesis.II	ferulate	451	-0.1606	0.0940	0.0874	0.264329493327387
PHOSLIPSYN.PWY..superpathway.of.phospholipid.biosynthesis.I..bacteria.	FAD	165	-0.5235	0.3063	0.0874	0.264329493327387
PWY0.1298..superpathway.of.pyrimidine.deoxyribonucleosides.degradation	glycine	466	0.3366	0.1969	0.0874	0.264329493327387
PWY.5910..superpathway.of.geranylgeranyldiphosphate.biosynthesis.I..via.mevalonate.	1-oleoyl-2-linoleoyl-GPC (18:1/18:2)*	269	-0.1768	0.1035	0.0874	0.264329493327387
METHANOGENESIS.PWY..methanogenesis.from.H2.and.CO2	hypoxanthine	200	-0.3747	0.2192	0.0874	0.264329493327387
GALACT.GLUCUROCAT.PWY..superpathway.of.hexuronide.and.hexuronate.degradation	maleamate	350	-0.4023	0.2353	0.0874	0.264329493327387
P164.PWY..purine.nucleobases.degradation.I..anaerobic.	1-palmitoyl-2-linolenoyl-digalactosylglycerol (16:0/18:3)	129	-0.356	0.2083	0.0874	0.264329493327387
PYRIDNUCSYN.PWY..NAD.biosynthesis.I..from.aspartate.	methyl glucopyranoside (alpha + beta)	141	-0.5041	0.2949	0.0874	0.264329493327387
PWY.6936..seleno.amino.acid.biosynthesis	myristate (14:0)	460	0.2032	0.1189	0.0874	0.264329493327387
GLYCOCAT.PWY..glycogen.degradation.I..bacterial.	N-acetylcitrulline	381	-0.2803	0.1640	0.0874	0.264329493327387
P161.PWY..acetylene.degradation	N-acetylglutamate	464	-0.3135	0.1834	0.0874	0.264329493327387
ARG.POLYAMINE.SYN..superpathway.of.arginine.and.polyamine.biosynthesis	N-acetylisoleucine	463	0.2176	0.1273	0.0874	0.264329493327387
ENTBACSYN.PWY..enterobactin.biosynthesis	1-palmitoyl-2-linoleoyl-GPI (16:0/18:2)	66	-0.4181	0.2446	0.0874	0.264329493327387
GLUDEG.I.PWY..GABA.shunt	N-methylphenylalanine	342	-0.1848	0.1081	0.0874	0.264329493327387
PWY.7197..pyrimidine.deoxyribonucleotide.phosphorylation	N-palmitoyl-sphingosine (d18:1/16:0)	464	-0.2281	0.1334	0.0874	0.264329493327387
PWY.6969..TCA.cycle.V..2.oxoglutarate.ferredoxin.oxidoreductase.	N6-formyllysine	442	-0.2792	0.1633	0.0874	0.264329493327387
PWY.7286..7..3.amino.3.carboxypropyl..wyosine.biosynthesis	phenylpyruvate	205	0.3745	0.2191	0.0874	0.264329493327387
PWY.6859..all.trans.farnesol.biosynthesis	S-methylcysteine	202	-0.3629	0.2123	0.0874	0.264329493327387
HISTSYN.PWY..L.histidine.biosynthesis	saccharopine	385	0.1874	0.1096	0.0874	0.264329493327387
PWY.6282..palmitoleate.biosynthesis.I..from..5Z..dodec.5.enoate.	1-stearoyl-GPG (18:0)	205	0.3017	0.1765	0.0874	0.264329493327387
PWY.5030..L.histidine.degradation.III	tartarate	243	0.3479	0.2036	0.0874	0.264329493327387
PWY0.162..superpathway.of.pyrimidine.ribonucleotides.de.novo.biosynthesis	1,2-dilinoleoyl-digalactosylglycerol (18:2/18:2)*	317	-0.2346	0.1373	0.0874	0.264329493327387
PWY.5101..L.isoleucine.biosynthesis.II	trigonelline (N'-methylnicotinate)	449	-0.1181	0.0691	0.0874	0.264329493327387
PWY66.375..leukotriene.biosynthesis	valylleucine	52	0.7323	0.4284	0.0874	0.264329493327387
PWY.5367..petroselinate.biosynthesis	(15:2)-anacardic acid	63	-0.3246	0.1900	0.0875	0.264458738319479
KETOGLUCONMET.PWY..ketogluconate.metabolism	2,4,6-trihydroxybenzoate	293	0.2864	0.1676	0.0875	0.264458738319479
PWY.5723..Rubisco.shunt	2-linoleoylglycerol (18:2)	283	0.1522	0.0891	0.0875	0.264458738319479
PWY.7229..superpathway.of.adenosine.nucleotides.de.novo.biosynthesis.I	2-methylserine	158	0.311	0.1820	0.0875	0.264458738319479
PWY.5004..superpathway.of.L.citrulline.metabolism	5-dodecenoate (12:1n7)	84	0.8239	0.4821	0.0875	0.264458738319479
PWY.7115..C4.photosynthetic.carbon.assimilation.cycle..NAD.ME.type	adrenate (22:4n6)	270	0.2841	0.1663	0.0875	0.264458738319479
PWY.7560..methylerythritol.phosphate.pathway.II	arachidonate (20:4n6)	458	-0.1772	0.1037	0.0875	0.264458738319479
NONMEVIPP.PWY..methylerythritol.phosphate.pathway.I	choline	461	0.2252	0.1318	0.0875	0.264458738319479
PWY.7118..chitin.degradation.to.ethanol	coprostanol	58	-0.6109	0.3575	0.0875	0.264458738319479
PWY.7210..pyrimidine.deoxyribonucleotides.biosynthesis.from.CTP	daidzein	298	0.1865	0.1091	0.0875	0.264458738319479
P164.PWY..purine.nucleobases.degradation.I..anaerobic.	docosadienoate (22:2n6)	427	0.1665	0.0975	0.0875	0.264458738319479
PWY.5198..factor.420.biosynthesis	epicatechin	85	-0.3048	0.1784	0.0875	0.264458738319479
PWY.5676..acetyl.CoA.fermentation.to.butanoate.II	1-methylnicotinamide	213	-0.1992	0.1166	0.0875	0.264458738319479
PWY.5656..mannosylglycerate.biosynthesis.I	glucose	198	-0.2982	0.1745	0.0875	0.264458738319479
PWY.6270..isoprene.biosynthesis.I	1-oleoyl-2-linoleoyl-glycerol (18:1/18:2)	270	-0.1539	0.0901	0.0875	0.264458738319479
CENTFERM.PWY..pyruvate.fermentation.to.butanoate	mannitol/sorbitol	438	0.2425	0.1419	0.0875	0.264458738319479
PWY.5747..2.methylcitrate.cycle.II	methionine sulfone	56	0.6453	0.3777	0.0875	0.264458738319479
PWY0.1296..purine.ribonucleosides.degradation	methylphosphate	453	0.1645	0.0963	0.0875	0.264458738319479
NAD.BIOSYNTHESIS.II..NAD.salvage.pathway.II	N-acetyl-3-methylhistidine*	351	-0.1991	0.1165	0.0875	0.264458738319479
PWY.5154..L.arginine.biosynthesis.III..via.N.acetyl.L.citrulline.	1-palmitoyl-2-linoleoyl-galactosylglycerol (16:0/18:2)*	154	-0.3995	0.2338	0.0875	0.264458738319479
PWY.6284..superpathway.of.unsaturated.fatty.acids.biosynthesis..E..coli.	N-acetylglucosaminylasparagine	431	0.2387	0.1397	0.0875	0.264458738319479
P124.PWY..Bifidobacterium.shunt	N-acetylneuraminate	270	-0.2709	0.1586	0.0875	0.264458738319479
PWY66.399..gluconeogenesis.III	N-carbamoylsarcosine	449	0.2619	0.1533	0.0875	0.264458738319479
PWY.6700..queuosine.biosynthesis	N-palmitoyl-sphingosine (d18:1/16:0)	464	0.2216	0.1297	0.0875	0.264458738319479
PWY.5104..L.isoleucine.biosynthesis.IV	phenylacetate	462	0.3404	0.1992	0.0875	0.264458738319479
PWY.5840..superpathway.of.menaquinol.7.biosynthesis	phenylalanylalanine	422	-0.2317	0.1356	0.0875	0.264458738319479
RHAMCAT.PWY..L.rhamnose.degradation.I	phenylpropionylglycine	229	0.3409	0.1995	0.0875	0.264458738319479
PWY.7197..pyrimidine.deoxyribonucleotide.phosphorylation	1-palmitoyl-GPI* (16:0)*	269	-0.1868	0.1093	0.0875	0.264458738319479
PWY.7242..D.fructuronate.degradation	phytosphingosine	462	0.207	0.1211	0.0875	0.264458738319479
PWY490.3..nitrate.reduction.VI..assimilatory.	serotonin	325	-0.2101	0.1230	0.0875	0.264458738319479
PWY.6126..superpathway.of.adenosine.nucleotides.de.novo.biosynthesis.II	skatol	233	0.2475	0.1449	0.0875	0.264458738319479
PWY.621..sucrose.degradation.III..sucrose.invertase.	sphingosine	458	0.1441	0.0844	0.0875	0.264458738319479
PWY.7323..superpathway.of.GDP.mannose.derived.O.antigen.building.blocks.biosynthesis	1-stearoyl-GPS (18:0)*	362	0.2034	0.1190	0.0875	0.264458738319479
PWY.5173..superpathway.of.acetyl.CoA.biosynthesis	succinimide	400	-0.3407	0.1993	0.0875	0.264458738319479
PWY.7117..C4.photosynthetic.carbon.assimilation.cycle..PEPCK.type	tetradecanedioate (C14)	266	0.6645	0.3889	0.0875	0.264458738319479
PWY.7456..mannan.degradation	tricarballylate	421	0.2003	0.1172	0.0875	0.264458738319479
PWY0.1298..superpathway.of.pyrimidine.deoxyribonucleosides.degradation	13-methylmyristate	441	-0.254	0.1486	0.0875	0.264458738319479
PYRIDNUCSYN.PWY..NAD.biosynthesis.I..from.aspartate.	2-methylmalonyl carnitine	367	0.2397	0.1403	0.0876	0.264611201367807
ANAEROFRUCAT.PWY..homolactic.fermentation	3-(3-hydroxyphenyl)propionate	455	0.1104	0.0646	0.0876	0.264611201367807
PWY.6123..inosine.5p.phosphate.biosynthesis.I	3-hydroxyphenylacetate	354	0.2225	0.1303	0.0876	0.264611201367807
ARGORNPROST.PWY..arginine..ornithine.and.proline.interconversion	5-acetylamino-6-formylamino-3-methyluracil	202	-0.2266	0.1326	0.0876	0.264611201367807
PWY.7209..superpathway.of.pyrimidine.ribonucleosides.degradation	5alpha-pregnan-3beta,20beta-diol monosulfate (1)	58	-0.5776	0.3381	0.0876	0.264611201367807
PWY.5103..L.isoleucine.biosynthesis.III	apigenin	105	-0.3195	0.1870	0.0876	0.264611201367807
ASPASN.PWY..superpathway.of.L.aspartate.and.L.asparagine.biosynthesis	argininosuccinate	106	0.4901	0.2869	0.0876	0.264611201367807
PWY.821..superpathway.of.sulfur.amino.acid.biosynthesis..Saccharomyces.cerevisiae.	astaxanthin	125	-0.4395	0.2573	0.0876	0.264611201367807
PWY0.1296..purine.ribonucleosides.degradation	dihydrocaffeate	362	0.1329	0.0778	0.0876	0.264611201367807
PWY.7254..TCA.cycle.VII..acetate.producers.	gamma-aminobutyrate (GABA)	337	0.1849	0.1082	0.0876	0.264611201367807
PWY.7539..6.hydroxymethyl.dihydropterin.diphosphate.biosynthesis.III..Chlamydia.	glucose	453	0.1966	0.1150	0.0876	0.264611201367807
P441.PWY..superpathway.of.N.acetylneuraminate.degradation	glycerol	456	-0.1753	0.1026	0.0876	0.264611201367807
P161.PWY..acetylene.degradation	isoleucylglycine	463	-0.2712	0.1587	0.0876	0.264611201367807
PWY.6147..6.hydroxymethyl.dihydropterin.diphosphate.biosynthesis.I	1-oleoyl-GPE (18:1)	314	0.265	0.1551	0.0876	0.264611201367807
PHOSLIPSYN.PWY..superpathway.of.phospholipid.biosynthesis.I..bacteria.	levulinate (4-oxovalerate)	458	-0.3932	0.2302	0.0876	0.264611201367807
PWY.5913..TCA.cycle.VI..obligate.autotrophs.	methyl indole-3-acetate	253	0.3848	0.2253	0.0876	0.264611201367807
PWY.4702..phytate.degradation.I	N-carbamylglutamate	407	-0.3056	0.1789	0.0876	0.264611201367807
PWY0.1277..3.phenylpropanoate.and.3..3.hydroxyphenyl.propanoate.degradation	N-methylglutamate	167	-0.4003	0.2344	0.0876	0.264611201367807
KDO.NAGLIPASYN.PWY..superpathway.of..Kdo.2.lipid.A.biosynthesis	N6-acetyllysine	310	-0.3495	0.2047	0.0876	0.264611201367807
PWY.7003..glycerol.degradation.to.butanol	phenylacetate	457	0.3315	0.1941	0.0876	0.264611201367807
PWY.7111..pyruvate.fermentation.to.isobutanol..engineered.	1-palmitoyl-GPI* (16:0)*	269	-0.1831	0.1072	0.0876	0.264611201367807
ARGSYN.PWY..L.arginine.biosynthesis.I..via.L.ornithine.	pregn steroid monosulfate*	84	-0.33	0.1932	0.0876	0.264611201367807
PWY66.375..leukotriene.biosynthesis	1-palmitoylglycerol (16:0)	51	-0.5166	0.3024	0.0876	0.264611201367807
PWY.6471..peptidoglycan.biosynthesis.IV..Enterococcus.faecium.	ribonate (ribonolactone)	385	-0.2471	0.1446	0.0876	0.264611201367807
PWY.6284..superpathway.of.unsaturated.fatty.acids.biosynthesis..E..coli.	ribose	338	0.2821	0.1651	0.0876	0.264611201367807
PWY.6936..seleno.amino.acid.biosynthesis	S-methylcysteine	237	0.36	0.2107	0.0876	0.264611201367807
PWY.4984..urea.cycle	skatol	232	0.2295	0.1343	0.0876	0.264611201367807
KETOGLUCONMET.PWY..ketogluconate.metabolism	spermidine	322	-0.1676	0.0981	0.0876	0.264611201367807
OANTIGEN.PWY..O.antigen.building.blocks.biosynthesis..E..coli.	sucralose	196	0.1346	0.0788	0.0876	0.264611201367807
PWY.5920..superpathway.of.heme.biosynthesis.from.glycine	10-heptadecenoate (17:1n7)	314	0.3015	0.1765	0.0876	0.264611201367807
PWY.5861..superpathway.of.demethylmenaquinol.8.biosynthesis	urate	351	-0.1856	0.1086	0.0876	0.264611201367807
PWY.5030..L.histidine.degradation.III	xanthine	462	0.3217	0.1883	0.0876	0.264611201367807
KDO.NAGLIPASYN.PWY..superpathway.of..Kdo.2.lipid.A.biosynthesis	1,2-dipalmitoyl-GPC (16:0/16:0)	173	0.274	0.1605	0.0877	0.264805599658133
PWYG.321..mycolate.biosynthesis	3-dehydrocholate	74	0.2865	0.1678	0.0877	0.264805599658133
BRANCHED.CHAIN.AA.SYN.PWY..superpathway.of.branched.amino.acid.biosynthesis	3-hydroxybenzoate	203	-0.4201	0.2460	0.0877	0.264805599658133
P164.PWY..purine.nucleobases.degradation.I..anaerobic.	3b-hydroxy-5-cholenoic acid	391	0.2733	0.1600	0.0877	0.264805599658133
PWY.821..superpathway.of.sulfur.amino.acid.biosynthesis..Saccharomyces.cerevisiae.	4-hydroxyglutamate	252	0.2326	0.1362	0.0877	0.264805599658133
PWY0.1296..purine.ribonucleosides.degradation	7,12-diketolithocholate	87	-0.3166	0.1854	0.0877	0.264805599658133
PWY.7237..myo...chiro..and.scillo.inositol.degradation	adenine	457	-0.1927	0.1129	0.0877	0.264805599658133
MET.SAM.PWY..superpathway.of.S.adenosyl.L.methionine.biosynthesis	AMP	111	-0.4881	0.2859	0.0877	0.264805599658133
BRANCHED.CHAIN.AA.SYN.PWY..superpathway.of.branched.amino.acid.biosynthesis	1-linoleoyl-GPC (18:2)	336	-0.1888	0.1106	0.0877	0.264805599658133
FOLSYN.PWY..superpathway.of.tetrahydrofolate.biosynthesis.and.salvage	FMN	150	0.3413	0.1999	0.0877	0.264805599658133
PWY.6270..isoprene.biosynthesis.I	gamma-aminobutyrate (GABA)	393	-0.1814	0.1062	0.0877	0.264805599658133
PWY.6113..superpathway.of.mycolate.biosynthesis	glycocholenate sulfate*	252	0.2178	0.1275	0.0877	0.264805599658133
PWY.1269..CMP.3.deoxy.D.manno.octulosonate.biosynthesis.I	1-oleoyl-GPE (18:1)	314	0.2711	0.1587	0.0877	0.264805599658133
PWY0.862...5Z..dodec.5.enoate.biosynthesis	methyl indole-3-acetate	263	0.3276	0.1918	0.0877	0.264805599658133
PWY.4041...gamma..glutamyl.cycle	N-methylproline	341	-0.1327	0.0777	0.0877	0.264805599658133
FOLSYN.PWY..superpathway.of.tetrahydrofolate.biosynthesis.and.salvage	o-Tyrosine	339	-0.4419	0.2588	0.0877	0.264805599658133
FOLSYN.PWY..superpathway.of.tetrahydrofolate.biosynthesis.and.salvage	oleoyl ethanolamide	436	-0.1605	0.0940	0.0877	0.264805599658133
PWY.3841..folate.transformations.II	palmitate (16:0)	461	-0.2563	0.1501	0.0877	0.264805599658133
PWY.6936..seleno.amino.acid.biosynthesis	paraxanthine	387	-0.1629	0.0954	0.0877	0.264805599658133
PWY.5850..superpathway.of.menaquinol.6.biosynthesis.I	1-palmitoyl-GPI* (16:0)*	164	0.225	0.1317	0.0877	0.264805599658133
PWY.7210..pyrimidine.deoxyribonucleotides.biosynthesis.from.CTP	succinimide	404	-0.3802	0.2227	0.0877	0.264805599658133
PWY.4984..urea.cycle	undecanedioate	460	-0.3487	0.2042	0.0877	0.264805599658133
PWY.7371..1.4.dihydroxy.6.naphthoate.biosynthesis.II	xanthine	338	-0.3827	0.2241	0.0877	0.264805599658133
PWY0.1338..polymyxin.resistance	2-methylserine	112	-0.3819	0.2237	0.0878	0.265013883439936
TCA..TCA.cycle.I..prokaryotic.	3-methyl-2-oxobutyrate	407	0.2796	0.1638	0.0878	0.265013883439936
PWY.6305..putrescine.biosynthesis.IV	1-(1-enyl-stearoyl)-GPE (P-18:0)*	384	0.2571	0.1506	0.0878	0.265013883439936
PWY.5005..biotin.biosynthesis.II	5-acetylamino-6-amino-3-methyluracil	404	-0.2581	0.1512	0.0878	0.265013883439936
PWY.6415..L.ascorbate.biosynthesis.V	cysteine	240	-0.5686	0.3331	0.0878	0.265013883439936
HEME.BIOSYNTHESIS.II..heme.biosynthesis.I..aerobic.	dodecanedioate (C12)	430	-0.1629	0.0954	0.0878	0.265013883439936
PWY.6126..superpathway.of.adenosine.nucleotides.de.novo.biosynthesis.II	formiminoglutamate	452	-0.1679	0.0983	0.0878	0.265013883439936
PWY.5088..L.glutamate.degradation.VIII..to.propanoate.	histidine	261	-0.46	0.2695	0.0878	0.265013883439936
FASYN.INITIAL.PWY..superpathway.of.fatty.acid.biosynthesis.initiation..E..coli.	homocitrulline	453	-0.2053	0.1203	0.0878	0.265013883439936
GLYCOLYSIS.E.D..superpathway.of.glycolysis.and.Entner.Doudoroff	indolin-2-one	439	0.1805	0.1058	0.0878	0.265013883439936
GLUCUROCAT.PWY..superpathway.of..beta..D.glucuronide.and.D.glucuronate.degradation	isocaproate	215	0.3021	0.1770	0.0878	0.265013883439936
PWY0.42..2.methylcitrate.cycle.I	methionine sulfone	55	0.5877	0.3443	0.0878	0.265013883439936
PWY.4242..pantothenate.and.coenzyme.A.biosynthesis.III	N-acetylglutamine	461	-0.2771	0.1623	0.0878	0.265013883439936
PWY.6385..peptidoglycan.biosynthesis.III..mycobacteria.	N-acetylisoleucine	465	-0.2167	0.1269	0.0878	0.265013883439936
PWY.7115..C4.photosynthetic.carbon.assimilation.cycle..NAD.ME.type	N6-acetyllysine	368	0.3469	0.2032	0.0878	0.265013883439936
PWY.6263..superpathway.of.menaquinol.8.biosynthesis.II	quinolinate	74	-0.6881	0.4030	0.0878	0.265013883439936
BIOTIN.BIOSYNTHESIS.PWY..biotin.biosynthesis.I	sucralose	194	-0.134	0.0785	0.0878	0.265013883439936
P42.PWY..incomplete.reductive.TCA.cycle	hydroxyproline	466	-0.2499	0.1464	0.0878	0.265013883439936
NAGLIPASYN.PWY..lipid.IVA.biosynthesis	13-HOTrE	248	-0.1711	0.1002	0.0878	0.265013883439936
PWY.561..superpathway.of.glyoxylate.cycle.and.fatty.acid.degradation	2'-deoxyadenosine	348	-0.1843	0.1080	0.0878	0.265013883439936
PWY0.162..superpathway.of.pyrimidine.ribonucleotides.de.novo.biosynthesis	2-hydroxy-3-methylvalerate	436	-0.1458	0.0854	0.0879	0.265133064986422
PWY.5154..L.arginine.biosynthesis.III..via.N.acetyl.L.citrulline.	1,2-dipalmitoyl-GPG (16:0/16:0)	164	-0.5003	0.2932	0.0879	0.265133064986422
PWY.7399..methylphosphonate.degradation.II	2-hydroxystearate	71	0.4434	0.2598	0.0879	0.265133064986422
PWY.3801..sucrose.degradation.II..sucrose.synthase.	2-keto-3-deoxy-gluconate	63	0.468	0.2742	0.0879	0.265133064986422
UDPNAGSYN.PWY..UDP.N.acetyl.D.glucosamine.biosynthesis.I	2-keto-3-deoxy-gluconate	434	-0.1766	0.1035	0.0879	0.265133064986422
HEMESYN2.PWY..heme.biosynthesis.II..anaerobic.	3-(2-hydroxyphenyl)propionate	268	0.2835	0.1662	0.0879	0.265133064986422
PWY.5384..sucrose.degradation.IV..sucrose.phosphorylase.	3-hydroxy-3-methylglutarate	444	-0.2058	0.1206	0.0879	0.265133064986422
ARG.POLYAMINE.SYN..superpathway.of.arginine.and.polyamine.biosynthesis	3-methyl-2-oxovalerate	451	0.2282	0.1337	0.0879	0.265133064986422
HEXITOLDEGSUPER.PWY..superpathway.of.hexitol.degradation..bacteria.	4-hydroxyphenylacetate	405	-0.2245	0.1316	0.0879	0.265133064986422
PWY.5920..superpathway.of.heme.biosynthesis.from.glycine	5,6-dihydrothymine	123	0.2492	0.1460	0.0879	0.265133064986422
CALVIN.PWY..Calvin.Benson.Bassham.cycle	5-acetylamino-6-amino-3-methyluracil	449	0.2428	0.1423	0.0879	0.265133064986422
HEME.BIOSYNTHESIS.II..heme.biosynthesis.I..aerobic.	6-oxopiperidine-2-carboxylic acid	437	-0.243	0.1424	0.0879	0.265133064986422
PWY.6507..4.deoxy.L.threo.hex.4.enopyranuronate.degradation	adenosine	413	0.2163	0.1267	0.0879	0.265133064986422
ASPASN.PWY..superpathway.of.L.aspartate.and.L.asparagine.biosynthesis	anserine	435	0.1969	0.1154	0.0879	0.265133064986422
PWY.7242..D.fructuronate.degradation	azelate (nonanedioate; C9)	462	-0.1926	0.1129	0.0879	0.265133064986422
DENOVOPURINE2.PWY..superpathway.of.purine.nucleotides.de.novo.biosynthesis.II	citrate	465	-0.2149	0.1259	0.0879	0.265133064986422
PWY0.1338..polymyxin.resistance	coprostanol	295	0.294	0.1723	0.0879	0.265133064986422
PWY.6700..queuosine.biosynthesis	eicosapentaenoate (EPA; 20:5n3)	429	0.1516	0.0889	0.0879	0.265133064986422
PWY.7039..phosphatidate.metabolism..as.a.signaling.molecule	erucate (22:1n9)	84	0.4367	0.2559	0.0879	0.265133064986422
POLYAMSYN.PWY..superpathway.of.polyamine.biosynthesis.I	1-methylhistidine	205	-0.1992	0.1167	0.0879	0.265133064986422
PENTOSE.P.PWY..pentose.phosphate.pathway	ferulate	452	0.1618	0.0948	0.0879	0.265133064986422
TCA..TCA.cycle.I..prokaryotic.	I-urobilinogen	151	-0.2112	0.1237	0.0879	0.265133064986422
FAO.PWY..fatty.acid..beta..oxidation.I	isoleucine	458	-0.4709	0.2760	0.0879	0.265133064986422
PHOSLIPSYN.PWY..superpathway.of.phospholipid.biosynthesis.I..bacteria.	isomaltose	153	0.2772	0.1625	0.0879	0.265133064986422
PWY4FS.7..phosphatidylglycerol.biosynthesis.I..plastidic.	1-oleoyl-GPE (18:1)	309	0.2748	0.1610	0.0879	0.265133064986422
PWY4FS.8..phosphatidylglycerol.biosynthesis.II..non.plastidic.	1-oleoyl-GPE (18:1)	309	0.2748	0.1610	0.0879	0.265133064986422
TEICHOICACID.PWY..teichoic.acid..poly.glycerol..biosynthesis	methionine	124	0.6978	0.4088	0.0879	0.265133064986422
X3.HYDROXYPHENYLACETATE.DEGRADATION.PWY..4.hydroxyphenylacetate.degradation	N-acetylglycine	81	0.7048	0.4130	0.0879	0.265133064986422
PWY.5676..acetyl.CoA.fermentation.to.butanoate.II	N-formylmethionine	458	-0.2508	0.1470	0.0879	0.265133064986422
PWY.6969..TCA.cycle.V..2.oxoglutarate.ferredoxin.oxidoreductase.	1-palmitoyl-2-linoleoyl-GPI (16:0/18:2)	107	-0.3125	0.1831	0.0879	0.265133064986422
DENOVOPURINE2.PWY..superpathway.of.purine.nucleotides.de.novo.biosynthesis.II	1-methyladenosine	160	-0.3848	0.2255	0.0879	0.265133064986422
PWY.7242..D.fructuronate.degradation	N6-carboxymethyllysine	391	0.1956	0.1146	0.0879	0.265133064986422
HEXITOLDEGSUPER.PWY..superpathway.of.hexitol.degradation..bacteria.	nicotinamide	467	-0.4351	0.2550	0.0879	0.265133064986422
PWY0.1241..ADP.L.glycero..beta..D.manno.heptose.biosynthesis	nicotinate ribonucleoside	415	-0.2099	0.1230	0.0879	0.265133064986422
PWY.4984..urea.cycle	sebacate (decanedioate)	460	-0.2732	0.1601	0.0879	0.265133064986422
PWY0.42..2.methylcitrate.cycle.I	sedoheptulose	114	0.5215	0.3055	0.0879	0.265133064986422
PWY.5747..2.methylcitrate.cycle.II	sulfate*	116	0.3126	0.1832	0.0879	0.265133064986422
PWY.5845..superpathway.of.menaquinol.9.biosynthesis	trigonelline (N'-methylnicotinate)	268	0.1497	0.0877	0.0879	0.265133064986422
PWY.5896..superpathway.of.menaquinol.10.biosynthesis	trigonelline (N'-methylnicotinate)	268	0.1497	0.0877	0.0879	0.265133064986422
PWY.4702..phytate.degradation.I	2-hydroxystearate	363	0.2319	0.1359	0.088	0.265284840692592
PWY4FS.7..phosphatidylglycerol.biosynthesis.I..plastidic.	2-methylmalonyl carnitine	364	-0.225	0.1319	0.088	0.265284840692592
PWY4FS.8..phosphatidylglycerol.biosynthesis.II..non.plastidic.	2-methylmalonyl carnitine	364	-0.225	0.1319	0.088	0.265284840692592
RUMP.PWY..formaldehyde.oxidation.I	2-oxindole-3-acetate	212	0.2519	0.1476	0.088	0.265284840692592
GLUDEG.I.PWY..GABA.shunt	2-piperidinone	448	-0.2239	0.1312	0.088	0.265284840692592
FASYN.ELONG.PWY..fatty.acid.elongation....saturated	3-dehydrocholate	74	0.2818	0.1652	0.088	0.265284840692592
TCA..TCA.cycle.I..prokaryotic.	3-methyl-2-oxovalerate	453	0.2245	0.1316	0.088	0.265284840692592
LACTOSECAT.PWY..lactose.and.galactose.degradation.I	3-methyladipate	327	-0.209	0.1225	0.088	0.265284840692592
P124.PWY..Bifidobacterium.shunt	3-phenylpropionate (hydrocinnamate)	271	-0.2558	0.1499	0.088	0.265284840692592
PWY.5675..nitrate.reduction.V..assimilatory.	alpha-hydroxyisocaproate	83	0.3678	0.2155	0.088	0.265284840692592
PWY0.1277..3.phenylpropanoate.and.3..3.hydroxyphenyl.propanoate.degradation	creatinine	201	0.1934	0.1134	0.088	0.265284840692592
PWY.6305..putrescine.biosynthesis.IV	diethanolamine	423	-0.2335	0.1369	0.088	0.265284840692592
PWY.841..superpathway.of.purine.nucleotides.de.novo.biosynthesis.I	dipicolinate	401	0.1629	0.0955	0.088	0.265284840692592
PWY.6531..mannitol.cycle	eicosapentaenoate (EPA; 20:5n3)	388	0.1745	0.1023	0.088	0.265284840692592
PWY.5004..superpathway.of.L.citrulline.metabolism	formiminoglutamate	82	0.3403	0.1995	0.088	0.265284840692592
PWY.5104..L.isoleucine.biosynthesis.IV	glutamate, gamma-methyl ester	440	0.2806	0.1645	0.088	0.265284840692592
PWY.5189..tetrapyrrole.biosynthesis.II..from.glycine.	histidylalanine	112	-0.4991	0.2926	0.088	0.265284840692592
PWY.5198..factor.420.biosynthesis	I-urobilinogen	55	-0.2947	0.1727	0.088	0.265284840692592
KETOGLUCONMET.PWY..ketogluconate.metabolism	1-oleoyl-GPE (18:1)	242	0.2765	0.1621	0.088	0.265284840692592
KDO.NAGLIPASYN.PWY..superpathway.of..Kdo.2.lipid.A.biosynthesis	methyl indole-3-acetate	183	0.383	0.2245	0.088	0.265284840692592
PWY.6353..purine.nucleotides.degradation.II..aerobic.	N-acetyl-beta-alanine	175	0.3406	0.1996	0.088	0.265284840692592
P185.PWY..formaldehyde.assimilation.III..dihydroxyacetone.cycle.	N-carbamoylsarcosine	447	-0.2432	0.1426	0.088	0.265284840692592
PWY.7198..pyrimidine.deoxyribonucleotides.de.novo.biosynthesis.IV	N-delta-acetylornithine	404	0.2444	0.1433	0.088	0.265284840692592
KDO.NAGLIPASYN.PWY..superpathway.of..Kdo.2.lipid.A.biosynthesis	N-palmitoyl-sphingosine (d18:1/16:0)	313	0.2557	0.1499	0.088	0.265284840692592
PWY.5676..acetyl.CoA.fermentation.to.butanoate.II	N2,N6-diacetyllysine	386	0.3535	0.2072	0.088	0.265284840692592
PWY.7254..TCA.cycle.VII..acetate.producers.	1-palmitoyl-3-linoleoyl-glycerol (16:0/18:2)*	348	0.1413	0.0828	0.088	0.265284840692592
PWY0.1261..anhydromuropeptides.recycling	p-cresol sulfate	459	-0.1593	0.0934	0.088	0.265284840692592
PWY.7560..methylerythritol.phosphate.pathway.II	phenylacetylglutamate	275	0.28	0.1641	0.088	0.265284840692592
PWY1F.823..leucopelargonidin.and.leucocyanidin.biosynthesis	salicylate	52	-0.7576	0.4440	0.088	0.265284840692592
PHOSLIPSYN.PWY..superpathway.of.phospholipid.biosynthesis.I..bacteria.	taurocholate	252	0.2042	0.1197	0.088	0.265284840692592
GLUCUROCAT.PWY..superpathway.of..beta..D.glucuronide.and.D.glucuronate.degradation	taurolithocholate 3-sulfate	169	0.3032	0.1777	0.088	0.265284840692592
P124.PWY..Bifidobacterium.shunt	hydroxyproline	284	-0.3143	0.1842	0.088	0.265284840692592
ARGININE.SYN4.PWY..L.ornithine.de.novo..biosynthesis	3-hydroxy-3-methylglutarate	465	0.2183	0.1280	0.0881	0.265487938911817
P161.PWY..acetylene.degradation	3'-AMP	54	-0.3127	0.1833	0.0881	0.265487938911817
PWY.7399..methylphosphonate.degradation.II	alpha-hydroxyisovalerate	81	-0.2948	0.1728	0.0881	0.265487938911817
PWY.5030..L.histidine.degradation.III	alpha-ketoglutarate	454	0.2258	0.1324	0.0881	0.265487938911817
PWY.6270..isoprene.biosynthesis.I	arachidonate (20:4n6)	458	-0.1772	0.1039	0.0881	0.265487938911817
COLANSYN.PWY..colanic.acid.building.blocks.biosynthesis	cholate	415	0.1261	0.0739	0.0881	0.265487938911817
ORNDEG.PWY..superpathway.of.ornithine.degradation	D-urobilin	170	0.2312	0.1355	0.0881	0.265487938911817
PWY.7003..glycerol.degradation.to.butanol	dimethylarginine (ADMA + SDMA)	401	-0.1592	0.0933	0.0881	0.265487938911817
PWY.7391..isoprene.biosynthesis.II..engineered.	galactonate	193	-0.298	0.1747	0.0881	0.265487938911817
PWY66.398..TCA.cycle.III..animals.	glycerate	382	-0.2998	0.1758	0.0881	0.265487938911817
PWY.6147..6.hydroxymethyl.dihydropterin.diphosphate.biosynthesis.I	1-oleoyl-2-linoleoyl-GPC (18:1/18:2)*	370	0.1525	0.0894	0.0881	0.265487938911817
PWY.6165..chorismate.biosynthesis.II..archaea.	isoleucylglycine	150	-0.4846	0.2842	0.0881	0.265487938911817
PWY.6859..all.trans.farnesol.biosynthesis	linolenate (18:3n3 or 3n6)	411	-0.1175	0.0689	0.0881	0.265487938911817
TEICHOICACID.PWY..teichoic.acid..poly.glycerol..biosynthesis	mevalonolactone	93	-0.2475	0.1451	0.0881	0.265487938911817
PWY.5304..superpathway.of.sulfur.oxidation..Acidianus.ambivalens.	N-acetyltyrosine	52	0.9076	0.5321	0.0881	0.265487938911817
PWY0.1586..peptidoglycan.maturation..meso.diaminopimelate.containing.	1-methyladenosine	160	-0.4015	0.2354	0.0881	0.265487938911817
PWY.7234..inosine.5p.phosphate.biosynthesis.III	N6,N6-dimethyladenosine	333	-0.1938	0.1136	0.0881	0.265487938911817
GLUCUROCAT.PWY..superpathway.of..beta..D.glucuronide.and.D.glucuronate.degradation	ribitol	437	0.2305	0.1352	0.0881	0.265487938911817
PWY.5705..allantoin.degradation.to.glyoxylate.III	sucralose	138	-0.1474	0.0864	0.0881	0.265487938911817
COA.PWY..coenzyme.A.biosynthesis.I	thymine	458	-0.2648	0.1552	0.0881	0.265487938911817
PWY.5384..sucrose.degradation.IV..sucrose.phosphorylase.	tryptophan	441	0.3526	0.2067	0.0881	0.265487938911817
PWY0.1479..tRNA.processing	2-hydroxyglutarate	282	0.2956	0.1734	0.0882	0.265625326842428
PWY.5659..GDP.mannose.biosynthesis	1,2-dipalmitoyl-GPG (16:0/16:0)	164	0.4808	0.2820	0.0882	0.265625326842428
P162.PWY..L.glutamate.degradation.V..via.hydroxyglutarate.	2-linoleoylglycerol (18:2)	328	-0.1437	0.0843	0.0882	0.265625326842428
PWY.4702..phytate.degradation.I	2-methylcitrate/homocitrate	439	-0.2718	0.1594	0.0882	0.265625326842428
PWY.7400..L.arginine.biosynthesis.IV..archaebacteria.	2-methylserine	159	-0.313	0.1836	0.0882	0.265625326842428
GLUCUROCAT.PWY..superpathway.of..beta..D.glucuronide.and.D.glucuronate.degradation	1-lignoceroyl-GPC (24:0)	65	-0.2959	0.1735	0.0882	0.265625326842428
GALACTUROCAT.PWY..D.galacturonate.degradation.I	5alpha-pregnan-3beta,20alpha-diol monosulfate (1)	304	-0.1871	0.1098	0.0882	0.265625326842428
PWY.5100..pyruvate.fermentation.to.acetate.and.lactate.II	arabinose	421	-0.2065	0.1211	0.0882	0.265625326842428
ARG.POLYAMINE.SYN..superpathway.of.arginine.and.polyamine.biosynthesis	betaine	460	0.2833	0.1662	0.0882	0.265625326842428
GLCMANNANAUT.PWY..superpathway.of.N.acetylglucosamine..N.acetylmannosamine.and.N.acetylneuraminate.degradation	cysteine sulfinic acid	457	0.3068	0.1800	0.0882	0.265625326842428
PWY.5198..factor.420.biosynthesis	cysteinylglycine	51	-0.4756	0.2790	0.0882	0.265625326842428
AEROBACTINSYN.PWY..aerobactin.biosynthesis	cytosine	190	-0.2981	0.1749	0.0882	0.265625326842428
PRPP.PWY..superpathway.of.histidine..purine..and.pyrimidine.biosynthesis	1-methylguanidine	463	0.3318	0.1946	0.0882	0.265625326842428
PWY.7199..pyrimidine.deoxyribonucleosides.salvage	erythrose	425	0.2463	0.1444	0.0882	0.265625326842428
FAO.PWY..fatty.acid..beta..oxidation.I	feruloylputrescine	54	-0.3867	0.2268	0.0882	0.265625326842428
THRESYN.PWY..superpathway.of.L.threonine.biosynthesis	glutamate	468	0.4167	0.2444	0.0882	0.265625326842428
PWY.7399..methylphosphonate.degradation.II	imidazole lactate	76	-0.4403	0.2583	0.0882	0.265625326842428
PWY.6703..preQ0.biosynthesis	leucine	464	0.505	0.2962	0.0882	0.265625326842428
FUCCAT.PWY..fucose.degradation	margarate (17:0)	432	0.1973	0.1158	0.0882	0.265625326842428
PWY.5723..Rubisco.shunt	margarate (17:0)	354	0.2186	0.1282	0.0882	0.265625326842428
PWY0.1586..peptidoglycan.maturation..meso.diaminopimelate.containing.	N-acetylsphingosine	186	-0.2673	0.1568	0.0882	0.265625326842428
PWY.5104..L.isoleucine.biosynthesis.IV	N-carbamoylsarcosine	448	0.253	0.1484	0.0882	0.265625326842428
PWY0.1533..methylphosphonate.degradation.I	N-methylglutamate	257	-0.2818	0.1653	0.0882	0.265625326842428
PWY4LZ.257..superpathway.of.fermentation..Chlamydomonas.reinhardtii.	pantothenate (Vitamin B5)	459	-0.2212	0.1298	0.0882	0.265625326842428
PANTO.PWY..phosphopantothenate.biosynthesis.I	pseudouridine	466	0.2684	0.1574	0.0882	0.265625326842428
PWY.6629..superpathway.of.L.tryptophan.biosynthesis	pyruvate	177	0.5425	0.3182	0.0882	0.265625326842428
PWY.6527..stachyose.degradation	quinate	451	0.1722	0.1010	0.0882	0.265625326842428
PWY.6630..superpathway.of.L.tyrosine.biosynthesis	quinate	380	-0.1822	0.1069	0.0882	0.265625326842428
PWY.6147..6.hydroxymethyl.dihydropterin.diphosphate.biosynthesis.I	saccharin	311	0.111	0.0651	0.0882	0.265625326842428
PWY0.42..2.methylcitrate.cycle.I	serine	114	0.7916	0.4644	0.0882	0.265625326842428
SO4ASSIM.PWY..sulfate.reduction.I..assimilatory.	spermidine	422	-0.1608	0.0943	0.0882	0.265625326842428
PWY.6284..superpathway.of.unsaturated.fatty.acids.biosynthesis..E..coli.	tyrosine	437	0.4817	0.2825	0.0882	0.265625326842428
P461.PWY..hexitol.fermentation.to.lactate..formate..ethanol.and.acetate	tyrosol	427	0.333	0.1953	0.0882	0.265625326842428
GLYCOLYSIS..glycolysis.I..from.glucose.6.phosphate.	12,13-DiHOME	412	-0.2344	0.1375	0.0882	0.265625326842428
FUCCAT.PWY..fucose.degradation	2'-deoxyguanosine	449	-0.1586	0.0930	0.0882	0.265625326842428
PWY.6936..seleno.amino.acid.biosynthesis	(15:2)-anacardic acid	64	0.358	0.2101	0.0883	0.265771908154657
HISDEG.PWY..L.histidine.degradation.I	2,3-dihydroxyisovalerate	429	-0.155	0.0909	0.0883	0.265771908154657
DTDPRHAMSYN.PWY..dTDP.L.rhamnose.biosynthesis.I	2-hydroxymyristate	342	-0.2802	0.1644	0.0883	0.265771908154657
PWY.6284..superpathway.of.unsaturated.fatty.acids.biosynthesis..E..coli.	1,2-dipalmitoyl-GPG (16:0/16:0)	154	-0.5221	0.3063	0.0883	0.265771908154657
PWY.3841..folate.transformations.II	3,5-dihydroxybenzoic acid	339	-0.3099	0.1819	0.0883	0.265771908154657
PWY.561..superpathway.of.glyoxylate.cycle.and.fatty.acid.degradation	3-(4-hydroxyphenyl)lactate (HPLA)	359	-0.1737	0.1019	0.0883	0.265771908154657
HISDEG.PWY..L.histidine.degradation.I	3-(N-acetyl-L-cystein-S-yl) acetaminophen	51	-0.3968	0.2328	0.0883	0.265771908154657
X1CMET2.PWY..N10.formyl.tetrahydrofolate.biosynthesis	3-methylxanthine	258	0.2185	0.1282	0.0883	0.265771908154657
PWY.5189..tetrapyrrole.biosynthesis.II..from.glycine.	3-phenylpropionate (hydrocinnamate)	434	-0.1769	0.1038	0.0883	0.265771908154657
GLCMANNANAUT.PWY..superpathway.of.N.acetylglucosamine..N.acetylmannosamine.and.N.acetylneuraminate.degradation	1-(1-enyl-palmitoyl)-GPE (P-16:0)*	357	0.242	0.1420	0.0883	0.265771908154657
PWY.2942..L.lysine.biosynthesis.III	7,12-diketolithocholate	86	-0.3138	0.1841	0.0883	0.265771908154657
REDCITCYC..TCA.cycle.VIII..helicobacter.	7-ketolithocholate	94	0.22	0.1291	0.0883	0.265771908154657
PWY.7446..sulfoglycolysis	9,10-DiHOME	194	-0.2507	0.1471	0.0883	0.265771908154657
PWY0.1338..polymyxin.resistance	acesulfame	96	-0.1717	0.1008	0.0883	0.265771908154657
PWY.5367..petroselinate.biosynthesis	acetylcarnitine (C2)	322	-0.2906	0.1705	0.0883	0.265771908154657
PENTOSE.P.PWY..pentose.phosphate.pathway	adenosine	414	-0.2232	0.1310	0.0883	0.265771908154657
PWY.7664..oleate.biosynthesis.IV..anaerobic.	adenosine	407	-0.2166	0.1271	0.0883	0.265771908154657
PWY.5384..sucrose.degradation.IV..sucrose.phosphorylase.	1-linolenoylglycerol (18:3)	262	0.1179	0.0692	0.0883	0.265771908154657
PWY.6891..thiazole.biosynthesis.II..Bacillus.	arabinose	307	-0.2353	0.1380	0.0883	0.265771908154657
HEME.BIOSYNTHESIS.II..heme.biosynthesis.I..aerobic.	eriodictyol	62	0.6045	0.3546	0.0883	0.265771908154657
PWY.7228..superpathway.of.guanosine.nucleotides.de.novo.biosynthesis.I	glutaminylleucine	107	-0.4553	0.2671	0.0883	0.265771908154657
PWY.5088..L.glutamate.degradation.VIII..to.propanoate.	glycolithocholate	150	0.3624	0.2126	0.0883	0.265771908154657
PWY.6317..galactose.degradation.I..Leloir.pathway.	1-oleoyl-2-linoleoyl-GPC (18:1/18:2)*	372	-0.1533	0.0900	0.0883	0.265771908154657
POLYISOPRENSYN.PWY..polyisoprenoid.biosynthesis..E..coli.	histamine	222	0.1706	0.1001	0.0883	0.265771908154657
PWY.6531..mannitol.cycle	levulinate (4-oxovalerate)	419	-0.4217	0.2474	0.0883	0.265771908154657
PWY.6527..stachyose.degradation	N-acetyl-aspartyl-glutamate (NAAG)	132	-0.3938	0.2310	0.0883	0.265771908154657
SER.GLYSYN.PWY..superpathway.of.L.serine.and.glycine.biosynthesis.I	N-methylglutamate	399	0.251	0.1473	0.0883	0.265771908154657
COMPLETE.ARO.PWY..superpathway.of.aromatic.amino.acid.biosynthesis	N6,N6,N6-trimethyllysine	447	0.1847	0.1084	0.0883	0.265771908154657
PWY0.862...5Z..dodec.5.enoate.biosynthesis	pheophorbide A	398	0.1395	0.0819	0.0883	0.265771908154657
GLYCOLYSIS.E.D..superpathway.of.glycolysis.and.Entner.Doudoroff	1-stearoyl-GPE (18:0)	380	0.2292	0.1345	0.0883	0.265771908154657
PWY.7399..methylphosphonate.degradation.II	stearate (18:0)	81	0.4593	0.2695	0.0883	0.265771908154657
ARO.PWY..chorismate.biosynthesis.I	theobromine	286	0.2336	0.1370	0.0883	0.265771908154657
PWY.1269..CMP.3.deoxy.D.manno.octulosonate.biosynthesis.I	13-methylmyristate	441	0.2614	0.1534	0.0883	0.265771908154657
GLUDEG.I.PWY..GABA.shunt	2-aminoadipate	444	-0.3925	0.2303	0.0884	0.265937046124419
PWY.5138..unsaturated..even.numbered.fatty.acid..beta..oxidation	1,2-dipalmitoyl-GPC (16:0/16:0)	137	0.3583	0.2103	0.0884	0.265937046124419
PWY.6803..phosphatidylcholine.acyl.editing	2-deoxyribose	361	-0.2881	0.1691	0.0884	0.265937046124419
PWY.6415..L.ascorbate.biosynthesis.V	2-hydroxydecanoate	215	-0.4743	0.2784	0.0884	0.265937046124419
PWY.6386..UDP.N.acetylmuramoyl.pentapeptide.biosynthesis.II..lysine.containing.	adenine	459	0.1788	0.1049	0.0884	0.265937046124419
PWY0.162..superpathway.of.pyrimidine.ribonucleotides.de.novo.biosynthesis	arabinose	421	-0.2092	0.1228	0.0884	0.265937046124419
PWY.7115..C4.photosynthetic.carbon.assimilation.cycle..NAD.ME.type	arginine	354	-0.1565	0.0919	0.0884	0.265937046124419
PYRIDOXSYN.PWY..pyridoxal.5p.phosphate.biosynthesis.I	1-linoleoyl-GPC (18:2)	336	0.1845	0.1083	0.0884	0.265937046124419
CITRULBIO.PWY..L.citrulline.biosynthesis	phosphocholine	359	-0.1247	0.0732	0.0884	0.265937046124419
ARG.POLYAMINE.SYN..superpathway.of.arginine.and.polyamine.biosynthesis	ectoine	444	-0.2402	0.1410	0.0884	0.265937046124419
COBALSYN.PWY..adenosylcobalamin.salvage.from.cobinamide.I	erythrose	422	0.2502	0.1468	0.0884	0.265937046124419
PWY.7456..mannan.degradation	1-methylxanthine	250	-0.1558	0.0914	0.0884	0.265937046124419
CENTFERM.PWY..pyruvate.fermentation.to.butanoate	1-oleoyl-3-linoleoyl-glycerol (18:1/18:2)	389	-0.1261	0.0740	0.0884	0.265937046124419
P441.PWY..superpathway.of.N.acetylneuraminate.degradation	laurate (12:0)	460	-0.1099	0.0645	0.0884	0.265937046124419
PWY.5918..superpathay.of.heme.biosynthesis.from.glutamate	leucylglutamine*	394	-0.2178	0.1279	0.0884	0.265937046124419
PWY.6628..superpathway.of.L.phenylalanine.biosynthesis	lysine	447	-0.3364	0.1974	0.0884	0.265937046124419
GALACTARDEG.PWY..D.galactarate.degradation.I	maltose	324	-0.1706	0.1001	0.0884	0.265937046124419
GLUCARGALACTSUPER.PWY..superpathway.of.D.glucarate.and.D.galactarate.degradation	maltose	324	-0.1706	0.1001	0.0884	0.265937046124419
PYRIDOXSYN.PWY..pyridoxal.5p.phosphate.biosynthesis.I	mannose	447	0.2471	0.1450	0.0884	0.265937046124419
PWY.5676..acetyl.CoA.fermentation.to.butanoate.II	mevalonolactone	350	-0.2799	0.1643	0.0884	0.265937046124419
PWY.6282..palmitoleate.biosynthesis.I..from..5Z..dodec.5.enoate.	N-acetylputrescine	450	0.122	0.0716	0.0884	0.265937046124419
X3.HYDROXYPHENYLACETATE.DEGRADATION.PWY..4.hydroxyphenylacetate.degradation	N-formylphenylalanine	83	0.9198	0.5398	0.0884	0.265937046124419
PWY.5838..superpathway.of.menaquinol.8.biosynthesis.I	N-palmitoylglycine	195	0.3623	0.2127	0.0884	0.265937046124419
PWY.7118..chitin.degradation.to.ethanol	nicotinate ribonucleoside	67	0.4469	0.2622	0.0884	0.265937046124419
PWY.5747..2.methylcitrate.cycle.II	pantothenate (Vitamin B5)	115	0.4748	0.2787	0.0884	0.265937046124419
PWY.5656..mannosylglycerate.biosynthesis.I	piperine	164	-0.1483	0.0870	0.0884	0.265937046124419
PWY.6897..thiamin.salvage.II	ribitol	437	0.2563	0.1504	0.0884	0.265937046124419
PWYG.321..mycolate.biosynthesis	sucralose	194	-0.133	0.0781	0.0884	0.265937046124419
PWY.7663..gondoate.biosynthesis..anaerobic.	valerate (5:0)	447	-0.2414	0.1416	0.0884	0.265937046124419
GLUTORN.PWY..L.ornithine.biosynthesis	2-piperidinone	461	0.2045	0.1201	0.0885	0.266083286523471
PWY.6892..thiazole.biosynthesis.I..E..coli.	3-(4-hydroxyphenyl)lactate (HPLA)	444	-0.161	0.0945	0.0885	0.266083286523471
PWY.5198..factor.420.biosynthesis	3-hydroxybenzoate	91	0.6142	0.3606	0.0885	0.266083286523471
PWY.6270..isoprene.biosynthesis.I	5-acetylamino-6-formylamino-3-methyluracil	313	-0.1858	0.1091	0.0885	0.266083286523471
PWY.5177..glutaryl.CoA.degradation	5-hydroxy-2-indolecarboxylic acid	70	0.2713	0.1593	0.0885	0.266083286523471
PWY.5097..L.lysine.biosynthesis.VI	1-linolenoylglycerol (18:3)	271	-0.1186	0.0696	0.0885	0.266083286523471
P164.PWY..purine.nucleobases.degradation.I..anaerobic.	biliverdin	439	-0.2546	0.1495	0.0885	0.266083286523471
PWY4FS.7..phosphatidylglycerol.biosynthesis.I..plastidic.	cadaverine	297	0.1439	0.0845	0.0885	0.266083286523471
PWY4FS.8..phosphatidylglycerol.biosynthesis.II..non.plastidic.	cadaverine	297	0.1439	0.0845	0.0885	0.266083286523471
PWY.5863..superpathway.of.phylloquinol.biosynthesis	carnitine	428	0.2199	0.1291	0.0885	0.266083286523471
PWY.6700..queuosine.biosynthesis	cholate	420	0.1205	0.0707	0.0885	0.266083286523471
COA.PWY..coenzyme.A.biosynthesis.I	cinnamate	255	0.3033	0.1781	0.0885	0.266083286523471
PWY.7111..pyruvate.fermentation.to.isobutanol..engineered.	cysteine	466	0.3615	0.2122	0.0885	0.266083286523471
COMPLETE.ARO.PWY..superpathway.of.aromatic.amino.acid.biosynthesis	deoxycholic acid sulfate	187	-0.1106	0.0649	0.0885	0.266083286523471
SO4ASSIM.PWY..sulfate.reduction.I..assimilatory.	dihydroferulic acid	450	-0.1655	0.0971	0.0885	0.266083286523471
P124.PWY..Bifidobacterium.shunt	epicatechin	126	0.2999	0.1761	0.0885	0.266083286523471
PWY.5121..superpathway.of.geranylgeranyl.diphosphate.biosynthesis.II..via.MEP.	FMN	155	0.3919	0.2301	0.0885	0.266083286523471
PWY.7456..mannan.degradation	glycolithocholate	252	-0.266	0.1562	0.0885	0.266083286523471
GLYCOCAT.PWY..glycogen.degradation.I..bacterial.	histamine	245	0.1719	0.1009	0.0885	0.266083286523471
PWY.5384..sucrose.degradation.IV..sucrose.phosphorylase.	homocitrulline	443	-0.21	0.1233	0.0885	0.266083286523471
PWY0.1533..methylphosphonate.degradation.I	indolepropionate	294	-0.2139	0.1256	0.0885	0.266083286523471
COLANSYN.PWY..colanic.acid.building.blocks.biosynthesis	isoleucine	458	0.5104	0.2996	0.0885	0.266083286523471
PANTO.PWY..phosphopantothenate.biosynthesis.I	maleate	459	0.3614	0.2122	0.0885	0.266083286523471
PWY.821..superpathway.of.sulfur.amino.acid.biosynthesis..Saccharomyces.cerevisiae.	N-acetylasparagine	448	-0.2532	0.1486	0.0885	0.266083286523471
PWY.5104..L.isoleucine.biosynthesis.IV	1-palmitoyl-2-oleoyl-GPI (16:0/18:1)*	61	-0.5349	0.3141	0.0885	0.266083286523471
X3.HYDROXYPHENYLACETATE.DEGRADATION.PWY..4.hydroxyphenylacetate.degradation	phenylalanine	82	1.2216	0.7171	0.0885	0.266083286523471
PWY.5723..Rubisco.shunt	phenyllactate (PLA)	371	-0.1825	0.1071	0.0885	0.266083286523471
CITRULBIO.PWY..L.citrulline.biosynthesis	proline	465	-0.443	0.2601	0.0885	0.266083286523471
RHAMCAT.PWY..L.rhamnose.degradation.I	proline	465	0.4627	0.2716	0.0885	0.266083286523471
ARGDEG.PWY..superpathway.of.L.arginine..putrescine..and.4.aminobutanoate.degradation	putrescine	121	0.2982	0.1751	0.0885	0.266083286523471
ORNARGDEG.PWY..superpathway.of.L.arginine.and.L.ornithine.degradation	putrescine	121	0.2982	0.1751	0.0885	0.266083286523471
PWY.6353..purine.nucleotides.degradation.II..aerobic.	pyridoxamine	469	-0.4076	0.2393	0.0885	0.266083286523471
GLYOXYLATE.BYPASS..glyoxylate.cycle	salicylate	320	0.1961	0.1151	0.0885	0.266083286523471
PWY0.1319..CDP.diacylglycerol.biosynthesis.II	2-(4-hydroxyphenyl)propionate	135	0.2865	0.1683	0.0886	0.266201269479751
PWY.6901..superpathway.of.glucose.and.xylose.degradation	3-methyl-2-oxovalerate	453	0.2296	0.1349	0.0886	0.266201269479751
PWY.6527..stachyose.degradation	4-androsten-3alpha,17alpha-diol monosulfate (2)	177	0.2199	0.1291	0.0886	0.266201269479751
PWY.4702..phytate.degradation.I	4-androsten-3beta,17beta-diol disulfate (1)	127	-0.304	0.1785	0.0886	0.266201269479751
PWY.5861..superpathway.of.demethylmenaquinol.8.biosynthesis	adenine	351	-0.2171	0.1275	0.0886	0.266201269479751
PWY.6823..molybdenum.cofactor.biosynthesis	1-linolenoylglycerol (18:3)	165	0.153	0.0899	0.0886	0.266201269479751
PWY.5676..acetyl.CoA.fermentation.to.butanoate.II	beta-guanidinopropanoate	380	-0.1615	0.0949	0.0886	0.266201269479751
GLUCOSE1PMETAB.PWY..glucose.and.glucose.1.phosphate.degradation	beta-hydroxyisovalerate	292	-0.2896	0.1701	0.0886	0.266201269479751
GLUDEG.I.PWY..GABA.shunt	bufotenine	117	-0.3122	0.1834	0.0886	0.266201269479751
PWY0.166..superpathway.of.pyrimidine.deoxyribonucleotides.de.novo.biosynthesis..E..coli.	butyrylglycine (C4)	269	-0.264	0.1551	0.0886	0.266201269479751
PWY.5347..superpathway.of.L.methionine.biosynthesis..transsulfuration.	caprate (10:0)	460	0.1344	0.0789	0.0886	0.266201269479751
PWY.7115..C4.photosynthetic.carbon.assimilation.cycle..NAD.ME.type	creatine	366	0.1813	0.1065	0.0886	0.266201269479751
PWY.5863..superpathway.of.phylloquinol.biosynthesis	cysteine	428	-0.3771	0.2214	0.0886	0.266201269479751
BRANCHED.CHAIN.AA.SYN.PWY..superpathway.of.branched.amino.acid.biosynthesis	docosadienoate (22:2n6)	439	0.1635	0.0960	0.0886	0.266201269479751
PWY0.1277..3.phenylpropanoate.and.3..3.hydroxyphenyl.propanoate.degradation	docosadienoate (22:2n6)	191	-0.2502	0.1469	0.0886	0.266201269479751
PWY.6263..superpathway.of.menaquinol.8.biosynthesis.II	1-methylguanidine	313	0.3928	0.2307	0.0886	0.266201269479751
PWY.6385..peptidoglycan.biosynthesis.III..mycobacteria.	FMN	155	-0.3996	0.2347	0.0886	0.266201269479751
PWY0.1415..superpathway.of.heme.biosynthesis.from.uroporphyrinogen.III	fructose	362	-0.2396	0.1407	0.0886	0.266201269479751
PWY.7221..guanosine.ribonucleotides.de.novo.biosynthesis	gamma-glutamylglutamate	445	0.2209	0.1297	0.0886	0.266201269479751
P124.PWY..Bifidobacterium.shunt	gluconate	253	-0.1759	0.1033	0.0886	0.266201269479751
PWY.6823..molybdenum.cofactor.biosynthesis	glycocholenate sulfate*	155	0.2799	0.1644	0.0886	0.266201269479751
PWY.5723..Rubisco.shunt	isobutyrylglycine (C4)	231	-0.5486	0.3222	0.0886	0.266201269479751
PWY.5154..L.arginine.biosynthesis.III..via.N.acetyl.L.citrulline.	isoleucylglycine	465	-0.2859	0.1679	0.0886	0.266201269479751
PWY.6167..flavin.biosynthesis.II..archaea.	linolenate (18:3n3 or 3n6)	184	-0.172	0.1010	0.0886	0.266201269479751
PWY.6165..chorismate.biosynthesis.II..archaea.	N-acetylcitrulline	131	0.4433	0.2604	0.0886	0.266201269479751
PWY.6163..chorismate.biosynthesis.from.3.dehydroquinate	N-acetylcysteine	412	0.3367	0.1977	0.0886	0.266201269479751
METHANOGENESIS.PWY..methanogenesis.from.H2.and.CO2	N-acetylkynurenine (2)	73	0.2923	0.1717	0.0886	0.266201269479751
PWY0.845..superpathway.of.pyridoxal.5p.phosphate.biosynthesis.and.salvage	1-palmitoyl-2-linoleoyl-GPC (16:0/18:2)	452	0.1928	0.1132	0.0886	0.266201269479751
P164.PWY..purine.nucleobases.degradation.I..anaerobic.	N-acetyltaurine	226	-0.138	0.0810	0.0886	0.266201269479751
PWY.5837..1.4.dihydroxy.2.naphthoate.biosynthesis.I	1-palmitoyl-3-linoleoyl-glycerol (16:0/18:2)*	372	0.151	0.0886	0.0886	0.266201269479751
AEROBACTINSYN.PWY..aerobactin.biosynthesis	octadecanedioate (C18)	174	0.3458	0.2031	0.0886	0.266201269479751
GLYOXYLATE.BYPASS..glyoxylate.cycle	palmitoylcarnitine (C16)	303	0.1739	0.1021	0.0886	0.266201269479751
CENTFERM.PWY..pyruvate.fermentation.to.butanoate	phenylalanylalanine	436	0.2303	0.1352	0.0886	0.266201269479751
PWY.7013..L.1.2.propanediol.degradation	phytosphingosine	207	-0.2969	0.1743	0.0886	0.266201269479751
PHOSLIPSYN.PWY..superpathway.of.phospholipid.biosynthesis.I..bacteria.	piperidine	402	0.1773	0.1041	0.0886	0.266201269479751
PYRIDNUCSYN.PWY..NAD.biosynthesis.I..from.aspartate.	stearoylcarnitine (C18)	229	-0.277	0.1627	0.0886	0.266201269479751
PWY0.1297..superpathway.of.purine.deoxyribonucleosides.degradation	succinate	461	-0.2282	0.1340	0.0886	0.266201269479751
PWY.6123..inosine.5p.phosphate.biosynthesis.I	sulfate*	460	0.1784	0.1048	0.0886	0.266201269479751
PWY.6609..adenine.and.adenosine.salvage.III	valylglycine	463	0.2869	0.1685	0.0886	0.266201269479751
PWY.1861..formaldehyde.assimilation.II..RuMP.Cycle.	2-hydroxystearate	272	0.314	0.1845	0.0887	0.266333130431475
PWY.241..C4.photosynthetic.carbon.assimilation.cycle..NADP.ME.type	2-methylmalonyl carnitine	277	0.2877	0.1690	0.0887	0.266333130431475
PWY.5100..pyruvate.fermentation.to.acetate.and.lactate.II	3-carboxyadipate	449	0.2181	0.1282	0.0887	0.266333130431475
P161.PWY..acetylene.degradation	3-hydroxyphenylacetate	353	-0.2187	0.1285	0.0887	0.266333130431475
PWY.6305..putrescine.biosynthesis.IV	3-hydroxyquinine	88	0.2632	0.1546	0.0887	0.266333130431475
LPSSYN.PWY..superpathway.of.lipopolysaccharide.biosynthesis	4-acetamidobutanoate	156	-0.283	0.1662	0.0887	0.266333130431475
PWY.6263..superpathway.of.menaquinol.8.biosynthesis.II	alanyl-glutamyl-meso-diaminopimelate	154	0.3607	0.2119	0.0887	0.266333130431475
PWY490.3..nitrate.reduction.VI..assimilatory.	phosphocholine	273	0.1195	0.0702	0.0887	0.266333130431475
PWY.6609..adenine.and.adenosine.salvage.III	diaminopimelate	404	0.2046	0.1202	0.0887	0.266333130431475
HISTSYN.PWY..L.histidine.biosynthesis	FAD	168	0.5009	0.2943	0.0887	0.266333130431475
KETOGLUCONMET.PWY..ketogluconate.metabolism	galactonate	330	0.2079	0.1221	0.0887	0.266333130431475
POLYISOPRENSYN.PWY..polyisoprenoid.biosynthesis..E..coli.	gamma-glutamyl-epsilon-lysine	390	-0.2782	0.1634	0.0887	0.266333130431475
X1CMET2.PWY..N10.formyl.tetrahydrofolate.biosynthesis	guanine	458	0.2217	0.1302	0.0887	0.266333130431475
PWY.7003..glycerol.degradation.to.butanol	hydantoin-5-propionic acid	339	-0.3464	0.2035	0.0887	0.266333130431475
ANAEROFRUCAT.PWY..homolactic.fermentation	indolelactate	412	-0.1875	0.1101	0.0887	0.266333130431475
PWY.6969..TCA.cycle.V..2.oxoglutarate.ferredoxin.oxidoreductase.	isoleucine	466	-0.4915	0.2888	0.0887	0.266333130431475
HOMOSER.METSYN.PWY..L.methionine.biosynthesis.I	isomaltose	155	-0.2928	0.1720	0.0887	0.266333130431475
PWY.841..superpathway.of.purine.nucleotides.de.novo.biosynthesis.I	1-oleoyl-GPE (18:1)	315	-0.27	0.1586	0.0887	0.266333130431475
X1CMET2.PWY..N10.formyl.tetrahydrofolate.biosynthesis	linoleoyl ethanolamide	448	0.1527	0.0897	0.0887	0.266333130431475
PWY.3841..folate.transformations.II	methylphosphate	453	0.1642	0.0964	0.0887	0.266333130431475
GLUCARDEG.PWY..D.glucarate.degradation.I	1-palmitoyl-2-linoleoyl-galactosylglycerol (16:0/18:2)*	101	-0.4302	0.2528	0.0887	0.266333130431475
PWY.5656..mannosylglycerate.biosynthesis.I	N-acetylserotonin	153	-0.3395	0.1995	0.0887	0.266333130431475
PWY.7539..6.hydroxymethyl.dihydropterin.diphosphate.biosynthesis.III..Chlamydia.	N-acetylvaline	462	0.2378	0.1397	0.0887	0.266333130431475
PWY.4242..pantothenate.and.coenzyme.A.biosynthesis.III	N6-dimethylallyladenine	419	-0.3557	0.2089	0.0887	0.266333130431475
ARGININE.SYN4.PWY..L.ornithine.de.novo..biosynthesis	palmitate (16:0)	461	-0.2647	0.1555	0.0887	0.266333130431475
PWY.4984..urea.cycle	palmitate (16:0)	458	-0.26	0.1528	0.0887	0.266333130431475
PWY.5845..superpathway.of.menaquinol.9.biosynthesis	pantothenate (Vitamin B5)	277	-0.3012	0.1769	0.0887	0.266333130431475
PWY.5896..superpathway.of.menaquinol.10.biosynthesis	pantothenate (Vitamin B5)	277	-0.3012	0.1769	0.0887	0.266333130431475
PWY0.1586..peptidoglycan.maturation..meso.diaminopimelate.containing.	phenylacetylglutamine	210	0.1752	0.1030	0.0887	0.266333130431475
PWY.621..sucrose.degradation.III..sucrose.invertase.	phenylalanylalanine	459	0.2163	0.1271	0.0887	0.266333130431475
PWY.7328..superpathway.of.UDP.glucose.derived.O.antigen.building.blocks.biosynthesis	ribose	324	-0.2739	0.1609	0.0887	0.266333130431475
PWY.2941..L.lysine.biosynthesis.II	1-stearoyl-GPE (18:0)	380	-0.2506	0.1472	0.0887	0.266333130431475
PWY.6415..L.ascorbate.biosynthesis.V	sitostanol	211	0.3762	0.2210	0.0887	0.266333130431475
PWY.6901..superpathway.of.glucose.and.xylose.degradation	solanidine	401	-0.1111	0.0652	0.0887	0.266333130431475
NAD.BIOSYNTHESIS.II..NAD.salvage.pathway.II	stearoyl ethanolamide	463	-0.2005	0.1178	0.0887	0.266333130431475
ARO.PWY..chorismate.biosynthesis.I	dCMP	182	0.2766	0.1625	0.0887	0.266333130431475
PWY.6588..pyruvate.fermentation.to.acetone	3-hydroxy-3-methylglutarate	462	-0.2028	0.1192	0.0888	0.266474183985967
PWY.5973..cis.vaccenate.biosynthesis	3-phenylpropionate (hydrocinnamate)	437	0.1813	0.1066	0.0888	0.266474183985967
P164.PWY..purine.nucleobases.degradation.I..anaerobic.	4-hydroxycinnamate	381	-0.2065	0.1213	0.0888	0.266474183985967
PWY.6124..inosine.5p.phosphate.biosynthesis.II	5,6-dihydrothymine	186	0.2519	0.1481	0.0888	0.266474183985967
LPSSYN.PWY..superpathway.of.lipopolysaccharide.biosynthesis	5-hydroxyindoleacetate	69	0.6932	0.4073	0.0888	0.266474183985967
PWY0.1415..superpathway.of.heme.biosynthesis.from.uroporphyrinogen.III	8-hydroxyguanine	306	-0.185	0.1087	0.0888	0.266474183985967
GLUCOSE1PMETAB.PWY..glucose.and.glucose.1.phosphate.degradation	biotin	394	0.2742	0.1611	0.0888	0.266474183985967
METHANOGENESIS.PWY..methanogenesis.from.H2.and.CO2	caffeine	151	-0.2896	0.1702	0.0888	0.266474183985967
HSERMETANA.PWY..L.methionine.biosynthesis.III	caprylate (8:0)	402	0.1319	0.0775	0.0888	0.266474183985967
PWY.7539..6.hydroxymethyl.dihydropterin.diphosphate.biosynthesis.III..Chlamydia.	1-linoleoyl-GPE (18:2)*	200	0.2479	0.1457	0.0888	0.266474183985967
BIOTIN.BIOSYNTHESIS.PWY..biotin.biosynthesis.I	coprostanol	421	0.2503	0.1471	0.0888	0.266474183985967
PWY.7039..phosphatidate.metabolism..as.a.signaling.molecule	creatinine	85	-0.3036	0.1784	0.0888	0.266474183985967
PWY0.781..aspartate.superpathway	delta-tocopherol	276	-0.3006	0.1766	0.0888	0.266474183985967
POLYAMSYN.PWY..superpathway.of.polyamine.biosynthesis.I	glutamate, gamma-methyl ester	440	0.2844	0.1671	0.0888	0.266474183985967
X3.HYDROXYPHENYLACETATE.DEGRADATION.PWY..4.hydroxyphenylacetate.degradation	guanidinoacetate	50	0.5368	0.3154	0.0888	0.266474183985967
PWY.7219..adenosine.ribonucleotides.de.novo.biosynthesis	1-oleoyl-3-linoleoyl-glycerol (18:1/18:2)	408	-0.1183	0.0695	0.0888	0.266474183985967
PWY.5104..L.isoleucine.biosynthesis.IV	1-oleoylglycerol (18:1)	243	-0.153	0.0899	0.0888	0.266474183985967
PWY.5845..superpathway.of.menaquinol.9.biosynthesis	lysine	279	-0.4324	0.2541	0.0888	0.266474183985967
PWY.5896..superpathway.of.menaquinol.10.biosynthesis	lysine	279	-0.4324	0.2541	0.0888	0.266474183985967
ALL.CHORISMATE.PWY..superpathway.of.chorismate.metabolism	malate	150	-0.3946	0.2318	0.0888	0.266474183985967
CENTFERM.PWY..pyruvate.fermentation.to.butanoate	maltose	427	0.1504	0.0884	0.0888	0.266474183985967
PWY.6588..pyruvate.fermentation.to.acetone	maltotriose	346	-0.1588	0.0933	0.0888	0.266474183985967
POLYAMINSYN3.PWY..superpathway.of.polyamine.biosynthesis.II	N-acetylhistidine	419	-0.3373	0.1982	0.0888	0.266474183985967
PWY0.41..allantoin.degradation.IV..anaerobic.	N-acetylmethionine	259	-0.2552	0.1500	0.0888	0.266474183985967
PWY.6823..molybdenum.cofactor.biosynthesis	N-acetylputrescine	280	0.1487	0.0874	0.0888	0.266474183985967
PWY.7400..L.arginine.biosynthesis.IV..archaebacteria.	N6,N6-dimethyladenosine	338	-0.2047	0.1203	0.0888	0.266474183985967
PWY0.41..allantoin.degradation.IV..anaerobic.	nicotinamide riboside	218	-0.1989	0.1169	0.0888	0.266474183985967
KETOGLUCONMET.PWY..ketogluconate.metabolism	phenylacetylglutamine	155	0.2069	0.1216	0.0888	0.266474183985967
ANAEROFRUCAT.PWY..homolactic.fermentation	serine	463	0.4551	0.2675	0.0888	0.266474183985967
CALVIN.PWY..Calvin.Benson.Bassham.cycle	serine	463	-0.4346	0.2554	0.0888	0.266474183985967
PWY.2942..L.lysine.biosynthesis.III	spermidine	423	0.1593	0.0936	0.0888	0.266474183985967
FUC.RHAMCAT.PWY..superpathway.of.fucose.and.rhamnose.degradation	stachydrine	415	-0.1223	0.0719	0.0888	0.266474183985967
PWY.7664..oleate.biosynthesis.IV..anaerobic.	11-ketoetiocholanolone sulfate	127	-0.3941	0.2316	0.0888	0.266474183985967
METHGLYUT.PWY..superpathway.of.methylglyoxal.degradation	uracil	349	-0.3353	0.1970	0.0888	0.266474183985967
PWY.7115..C4.photosynthetic.carbon.assimilation.cycle..NAD.ME.type	2-(4-hydroxyphenyl)propionate	106	0.4053	0.2382	0.0889	0.26664314920792
PWY4LZ.257..superpathway.of.fermentation..Chlamydomonas.reinhardtii.	3-hydroxymyristate	431	0.3115	0.1831	0.0889	0.26664314920792
PWY.5840..superpathway.of.menaquinol.7.biosynthesis	3-methyl-2-oxobutyrate	378	0.2958	0.1738	0.0889	0.26664314920792
PWY.5850..superpathway.of.menaquinol.6.biosynthesis.I	4-hydroxyphenylpyruvate	277	0.288	0.1693	0.0889	0.26664314920792
PWY0.1415..superpathway.of.heme.biosynthesis.from.uroporphyrinogen.III	5-(2-Hydroxyethyl)-4-methylthiazole	363	-0.2275	0.1338	0.0889	0.26664314920792
PWY.7013..L.1.2.propanediol.degradation	anserine	195	-0.2435	0.1431	0.0889	0.26664314920792
PWY.7663..gondoate.biosynthesis..anaerobic.	beta-alanine	449	0.2226	0.1309	0.0889	0.26664314920792
PWY0.166..superpathway.of.pyrimidine.deoxyribonucleotides.de.novo.biosynthesis..E..coli.	caffeine	360	-0.1925	0.1132	0.0889	0.26664314920792
PWY.7234..inosine.5p.phosphate.biosynthesis.III	dipicolinate	396	0.1541	0.0906	0.0889	0.26664314920792
PWY.6284..superpathway.of.unsaturated.fatty.acids.biosynthesis..E..coli.	erythronate*	432	0.2304	0.1354	0.0889	0.26664314920792
PWY.6126..superpathway.of.adenosine.nucleotides.de.novo.biosynthesis.II	glucose	454	-0.1934	0.1137	0.0889	0.26664314920792
PWY.6282..palmitoleate.biosynthesis.I..from..5Z..dodec.5.enoate.	glucuronate	444	-0.2276	0.1338	0.0889	0.26664314920792
PWY.7220..adenosine.deoxyribonucleotides.de.novo.biosynthesis.II	glutaminylleucine	108	-0.4808	0.2826	0.0889	0.26664314920792
PWY.7222..guanosine.deoxyribonucleotides.de.novo.biosynthesis.II	glutaminylleucine	108	-0.4808	0.2826	0.0889	0.26664314920792
DTDPRHAMSYN.PWY..dTDP.L.rhamnose.biosynthesis.I	glycerol 3-phosphate	468	0.2373	0.1395	0.0889	0.26664314920792
HISDEG.PWY..L.histidine.degradation.I	glycerophosphoglycerol	433	-0.247	0.1452	0.0889	0.26664314920792
PWY.6700..queuosine.biosynthesis	isomaltose	156	0.2602	0.1530	0.0889	0.26664314920792
PWY.4981..L.proline.biosynthesis.II..from.arginine.	lanosterol	418	0.3212	0.1888	0.0889	0.26664314920792
BRANCHED.CHAIN.AA.SYN.PWY..superpathway.of.branched.amino.acid.biosynthesis	1-palmitoyl-2-linoleoyl-digalactosylglycerol (16:0/18:2)*	332	-0.243	0.1429	0.0889	0.26664314920792
FUC.RHAMCAT.PWY..superpathway.of.fucose.and.rhamnose.degradation	N-acetyltaurine	222	0.1229	0.0722	0.0889	0.26664314920792
PWY0.162..superpathway.of.pyrimidine.ribonucleotides.de.novo.biosynthesis	N-formylphenylalanine	467	-0.3603	0.2118	0.0889	0.26664314920792
PWY.7220..adenosine.deoxyribonucleotides.de.novo.biosynthesis.II	1-palmitoyl-2-oleoyl-GPI (16:0/18:1)*	62	0.6295	0.3700	0.0889	0.26664314920792
PWY.7222..guanosine.deoxyribonucleotides.de.novo.biosynthesis.II	1-palmitoyl-2-oleoyl-GPI (16:0/18:1)*	62	0.6295	0.3700	0.0889	0.26664314920792
PWY.4984..urea.cycle	phenol sulfate	70	-0.3098	0.1821	0.0889	0.26664314920792
ARGSYNBSUB.PWY..L.arginine.biosynthesis.II..acetyl.cycle.	phenylalanylalanine	459	-0.2147	0.1262	0.0889	0.26664314920792
PWY.7221..guanosine.ribonucleotides.de.novo.biosynthesis	phenylalanylglycine	448	0.211	0.1241	0.0889	0.26664314920792
PWY.6163..chorismate.biosynthesis.from.3.dehydroquinate	ribonate (ribonolactone)	463	-0.2187	0.1285	0.0889	0.26664314920792
PWY.6285..superpathway.of.fatty.acids.biosynthesis..E..coli.	ribonate (ribonolactone)	308	0.264	0.1552	0.0889	0.26664314920792
TRPSYN.PWY..L.tryptophan.biosynthesis	3-methyl-2-oxovalerate	452	0.2347	0.1380	0.089	0.266802586433218
PWY0.166..superpathway.of.pyrimidine.deoxyribonucleotides.de.novo.biosynthesis..E..coli.	3-methylxanthine	258	-0.204	0.1200	0.089	0.266802586433218
PWY.3781..aerobic.respiration.I..cytochrome.c.	3-phenylpropionate (hydrocinnamate)	258	0.2275	0.1338	0.089	0.266802586433218
PWY.3001..superpathway.of.L.isoleucine.biosynthesis.I	beta-alanine	448	-0.2028	0.1192	0.089	0.266802586433218
PWY.5154..L.arginine.biosynthesis.III..via.N.acetyl.L.citrulline.	beta-sitosterol	449	0.1647	0.0969	0.089	0.266802586433218
PWY.5667..CDP.diacylglycerol.biosynthesis.I	biocytin	399	0.2972	0.1748	0.089	0.266802586433218
SULFATE.CYS.PWY..superpathway.of.sulfate.assimilation.and.cysteine.biosynthesis	cholesterol	456	-0.1806	0.1062	0.089	0.266802586433218
PWY.2723..trehalose.degradation.V	cysteine	345	-0.3942	0.2318	0.089	0.266802586433218
PWY.241..C4.photosynthetic.carbon.assimilation.cycle..NADP.ME.type	dihydoxyphenylalanine (L-DOPA)	119	0.3781	0.2223	0.089	0.266802586433218
GLUCUROCAT.PWY..superpathway.of..beta..D.glucuronide.and.D.glucuronate.degradation	docosapentaenoate (DPA; 22:5n3)	445	0.1213	0.0713	0.089	0.266802586433218
METHGLYUT.PWY..superpathway.of.methylglyoxal.degradation	1-methylimidazoleacetate	300	-0.3458	0.2033	0.089	0.266802586433218
PWY.5101..L.isoleucine.biosynthesis.II	glutamate	469	0.4279	0.2516	0.089	0.266802586433218
P23.PWY..reductive.TCA.cycle.I	1-oleoyl-3-linoleoyl-glycerol (18:1/18:2)	288	-0.1463	0.0861	0.089	0.266802586433218
PWY.4041...gamma..glutamyl.cycle	lactosyl-N-palmitoyl-sphingosine	250	0.2158	0.1269	0.089	0.266802586433218
PWY.6282..palmitoleate.biosynthesis.I..from..5Z..dodec.5.enoate.	leucylglycine	442	0.2189	0.1287	0.089	0.266802586433218
PWY.6387..UDP.N.acetylmuramoyl.pentapeptide.biosynthesis.I..meso.diaminopimelate.containing.	lithocholate	453	-0.2608	0.1533	0.089	0.266802586433218
PWY.7211..superpathway.of.pyrimidine.deoxyribonucleotides.de.novo.biosynthesis	maltose	448	-0.1472	0.0866	0.089	0.266802586433218
PWY.5838..superpathway.of.menaquinol.8.biosynthesis.I	N-acetyltaurine	173	0.1464	0.0861	0.089	0.266802586433218
PWY0.1298..superpathway.of.pyrimidine.deoxyribonucleosides.degradation	N-acetylthreonine	429	0.2218	0.1304	0.089	0.266802586433218
PWY0.1586..peptidoglycan.maturation..meso.diaminopimelate.containing.	N6-carboxymethyllysine	391	-0.1891	0.1112	0.089	0.266802586433218
PWY.5910..superpathway.of.geranylgeranyldiphosphate.biosynthesis.I..via.mevalonate.	1-palmitoyl-3-linoleoyl-glycerol (16:0/18:2)*	283	-0.1676	0.0986	0.089	0.266802586433218
PWY.4041...gamma..glutamyl.cycle	1-palmitoyl-GPE (16:0)	351	0.2209	0.1299	0.089	0.266802586433218
PWY.4702..phytate.degradation.I	palmitoleoylcarnitine*	55	0.5847	0.3438	0.089	0.266802586433218
PWY.841..superpathway.of.purine.nucleotides.de.novo.biosynthesis.I	phenyllactate (PLA)	455	-0.1759	0.1034	0.089	0.266802586433218
PWY.2723..trehalose.degradation.V	ribose	269	-0.297	0.1746	0.089	0.266802586433218
PEPTIDOGLYCANSYN.PWY..peptidoglycan.biosynthesis.I..meso.diaminopimelate.containing.	ribulose/xylulose	401	0.2277	0.1339	0.089	0.266802586433218
P125.PWY..superpathway.of..R.R..butanediol.biosynthesis	salicylate	83	-0.169	0.0994	0.089	0.266802586433218
PWY.6122..5.aminoimidazole.ribonucleotide.biosynthesis.II	theophylline	427	0.3234	0.1902	0.089	0.266802586433218
PWY.6277..superpathway.of.5.aminoimidazole.ribonucleotide.biosynthesis	theophylline	427	0.3234	0.1902	0.089	0.266802586433218
GLUDEG.I.PWY..GABA.shunt	valylleucine	449	-0.2464	0.1449	0.089	0.266802586433218
PWY.724..superpathway.of.L.lysine..L.threonine.and.L.methionine.biosynthesis.II	2-keto-3-deoxy-gluconate	434	0.1853	0.1090	0.0891	0.266943132589694
PWY.6151..S.adenosyl.L.methionine.cycle.I	2-linoleoylglycerol (18:2)	346	-0.1402	0.0825	0.0891	0.266943132589694
ARGININE.SYN4.PWY..L.ornithine.de.novo..biosynthesis	2-pyrrolidinone	245	0.3213	0.1890	0.0891	0.266943132589694
FUC.RHAMCAT.PWY..superpathway.of.fucose.and.rhamnose.degradation	3-hydroxy-3-methylglutarate	437	-0.2051	0.1207	0.0891	0.266943132589694
PWY.5918..superpathay.of.heme.biosynthesis.from.glutamate	4-androsten-3beta,17beta-diol disulfate (2)	145	-0.3424	0.2014	0.0891	0.266943132589694
PRPP.PWY..superpathway.of.histidine..purine..and.pyrimidine.biosynthesis	4-androsten-3beta,17beta-diol monosulfate (1)	107	-0.3342	0.1966	0.0891	0.266943132589694
PWY.7328..superpathway.of.UDP.glucose.derived.O.antigen.building.blocks.biosynthesis	5-hydroxyhexanoate	379	0.1668	0.0981	0.0891	0.266943132589694
GLUCUROCAT.PWY..superpathway.of..beta..D.glucuronide.and.D.glucuronate.degradation	adenosine	413	0.2179	0.1282	0.0891	0.266943132589694
AEROBACTINSYN.PWY..aerobactin.biosynthesis	alpha-hydroxyisocaproate	180	-0.2394	0.1408	0.0891	0.266943132589694
GALACT.GLUCUROCAT.PWY..superpathway.of.hexuronide.and.hexuronate.degradation	alpha-tocopherol acetate	130	0.1547	0.0910	0.0891	0.266943132589694
GLUCARDEG.PWY..D.glucarate.degradation.I	arabonate/xylonate	333	-0.2575	0.1514	0.0891	0.266943132589694
TRPSYN.PWY..L.tryptophan.biosynthesis	1-linoleoyl-GPI* (18:2)*	64	-0.4375	0.2573	0.0891	0.266943132589694
X3.HYDROXYPHENYLACETATE.DEGRADATION.PWY..4.hydroxyphenylacetate.degradation	diethanolamine	73	-0.5526	0.3250	0.0891	0.266943132589694
PWY.7208..superpathway.of.pyrimidine.nucleobases.salvage	dodecanedioate (C12)	458	0.1702	0.1001	0.0891	0.266943132589694
PWY.2723..trehalose.degradation.V	FAD	117	-0.6156	0.3621	0.0891	0.266943132589694
PWY.5863..superpathway.of.phylloquinol.biosynthesis	fructose	420	-0.2272	0.1336	0.0891	0.266943132589694
PWY.6353..purine.nucleotides.degradation.II..aerobic.	gamma-glutamyltyrosine	416	-0.2576	0.1515	0.0891	0.266943132589694
PWY.7242..D.fructuronate.degradation	genistein	81	0.3323	0.1955	0.0891	0.266943132589694
PWY.7400..L.arginine.biosynthesis.IV..archaebacteria.	glutamate	470	-0.4284	0.2519	0.0891	0.266943132589694
PWY.7286..7..3.amino.3.carboxypropyl..wyosine.biosynthesis	glycosyl-N-palmitoyl-sphingosine	157	-0.4397	0.2586	0.0891	0.266943132589694
P105.PWY..TCA.cycle.IV..2.oxoglutarate.decarboxylase.	histidylalanine	92	-0.3886	0.2286	0.0891	0.266943132589694
PWY.561..superpathway.of.glyoxylate.cycle.and.fatty.acid.degradation	histidylalanine	91	-0.4113	0.2419	0.0891	0.266943132589694
PWY.6471..peptidoglycan.biosynthesis.IV..Enterococcus.faecium.	I-urobilinogen	118	-0.1964	0.1155	0.0891	0.266943132589694
CENTFERM.PWY..pyruvate.fermentation.to.butanoate	mannose	426	0.2512	0.1478	0.0891	0.266943132589694
PWY.7221..guanosine.ribonucleotides.de.novo.biosynthesis	methylphosphate	452	0.1555	0.0914	0.0891	0.266943132589694
PWY.7254..TCA.cycle.VII..acetate.producers.	methylsuccinate	378	-0.1851	0.1089	0.0891	0.266943132589694
PWY.7220..adenosine.deoxyribonucleotides.de.novo.biosynthesis.II	N-acetylthreonine	430	-0.2476	0.1456	0.0891	0.266943132589694
PWY.7222..guanosine.deoxyribonucleotides.de.novo.biosynthesis.II	N-acetylthreonine	430	-0.2476	0.1456	0.0891	0.266943132589694
PWY.4041...gamma..glutamyl.cycle	N-methylphenylalanine	284	-0.1821	0.1071	0.0891	0.266943132589694
PHOSLIPSYN.PWY..superpathway.of.phospholipid.biosynthesis.I..bacteria.	N-methylproline	416	-0.1292	0.0760	0.0891	0.266943132589694
CITRULBIO.PWY..L.citrulline.biosynthesis	piperine	381	-0.0946	0.0556	0.0891	0.266943132589694
PWY.5088..L.glutamate.degradation.VIII..to.propanoate.	thymidine	256	-0.2986	0.1756	0.0891	0.266943132589694
PWY.7234..inosine.5p.phosphate.biosynthesis.III	valine	460	0.4037	0.2374	0.0891	0.266943132589694
PWY.6147..6.hydroxymethyl.dihydropterin.diphosphate.biosynthesis.I	13-HOTrE	263	-0.1709	0.1005	0.0891	0.266943132589694
PWY.5667..CDP.diacylglycerol.biosynthesis.I	2-(4-hydroxyphenyl)propionate	135	0.286	0.1683	0.0892	0.267139685178671
PWY.5101..L.isoleucine.biosynthesis.II	3-dehydrocholate	76	-0.2541	0.1495	0.0892	0.267139685178671
PWY.6317..galactose.degradation.I..Leloir.pathway.	3-methyladipate	329	-0.2147	0.1263	0.0892	0.267139685178671
PWY0.781..aspartate.superpathway	5alpha-pregnan-3beta,20beta-diol monosulfate (1)	93	-0.4193	0.2467	0.0892	0.267139685178671
PWY.6284..superpathway.of.unsaturated.fatty.acids.biosynthesis..E..coli.	8-hydroxyguanine	365	0.1731	0.1018	0.0892	0.267139685178671
UBISYN.PWY..superpathway.of.ubiquinol.8.biosynthesis..prokaryotic.	dehydroisoandrosterone sulfate (DHEA-S)	109	0.2458	0.1446	0.0892	0.267139685178671
COA.PWY..coenzyme.A.biosynthesis.I	eicosenoate (20:1n9 or 1n11)	462	-0.2176	0.1281	0.0892	0.267139685178671
THRESYN.PWY..superpathway.of.L.threonine.biosynthesis	1-methylnicotinamide	216	-0.1851	0.1089	0.0892	0.267139685178671
KDO.NAGLIPASYN.PWY..superpathway.of..Kdo.2.lipid.A.biosynthesis	glucose	307	-0.2056	0.1210	0.0892	0.267139685178671
HEME.BIOSYNTHESIS.II..heme.biosynthesis.I..aerobic.	glycocholate	410	0.1396	0.0821	0.0892	0.267139685178671
PWY.5840..superpathway.of.menaquinol.7.biosynthesis	glycodeoxycholate	397	-0.1779	0.1047	0.0892	0.267139685178671
ARGININE.SYN4.PWY..L.ornithine.de.novo..biosynthesis	1-oleoyl-2-linoleoyl-glycerol (18:1/18:2)	270	0.1617	0.0951	0.0892	0.267139685178671
PWY.5973..cis.vaccenate.biosynthesis	histidylalanine	114	0.4984	0.2932	0.0892	0.267139685178671
FUC.RHAMCAT.PWY..superpathway.of.fucose.and.rhamnose.degradation	methylmalonate (MMA)	334	-0.1957	0.1152	0.0892	0.267139685178671
GLUCONEO.PWY..gluconeogenesis.I	myristate (14:0)	460	0.198	0.1165	0.0892	0.267139685178671
POLYAMSYN.PWY..superpathway.of.polyamine.biosynthesis.I	N-acetyl-aspartyl-glutamate (NAAG)	131	-0.4207	0.2475	0.0892	0.267139685178671
PWY.5705..allantoin.degradation.to.glyoxylate.III	N-acetylglutamate	332	-0.3564	0.2097	0.0892	0.267139685178671
PWY.6901..superpathway.of.glucose.and.xylose.degradation	N-acetylsphingosine	187	0.2875	0.1691	0.0892	0.267139685178671
PWY.7663..gondoate.biosynthesis..anaerobic.	taurocholenate sulfate	150	0.2803	0.1650	0.0892	0.267139685178671
PWY.5367..petroselinate.biosynthesis	theophylline	407	0.3243	0.1908	0.0892	0.267139685178671
PWY.6895..superpathway.of.thiamin.diphosphate.biosynthesis.II	10-nonadecenoate (19:1n9)	201	0.3052	0.1796	0.0892	0.267139685178671
POLYISOPRENSYN.PWY..polyisoprenoid.biosynthesis..E..coli.	2'-deoxyuridine	392	-0.2359	0.1388	0.0892	0.267139685178671
PWY.5198..factor.420.biosynthesis	2-hydroxydecanoate	187	-0.4462	0.2626	0.0893	0.267284574599742
PWY0.1586..peptidoglycan.maturation..meso.diaminopimelate.containing.	3-carboxyadipate	448	0.2107	0.1240	0.0893	0.267284574599742
PWY.7228..superpathway.of.guanosine.nucleotides.de.novo.biosynthesis.I	3-methylglutarate/2-methylglutarate	464	0.2912	0.1714	0.0893	0.267284574599742
PWY0.1338..polymyxin.resistance	3-methylxanthine	165	-0.2281	0.1342	0.0893	0.267284574599742
PWY.4702..phytate.degradation.I	4-acetamidophenol	124	-0.2353	0.1385	0.0893	0.267284574599742
SER.GLYSYN.PWY..superpathway.of.L.serine.and.glycine.biosynthesis.I	7-methylurate	254	-0.1603	0.0943	0.0893	0.267284574599742
POLYAMSYN.PWY..superpathway.of.polyamine.biosynthesis.I	acetylcarnitine (C2)	336	-0.2728	0.1606	0.0893	0.267284574599742
PWY.5505..L.glutamate.and.L.glutamine.biosynthesis	androsterone sulfate	71	-0.3655	0.2151	0.0893	0.267284574599742
PWY.6612..superpathway.of.tetrahydrofolate.biosynthesis	arabitol/xylitol	408	0.1995	0.1174	0.0893	0.267284574599742
PWY0.1319..CDP.diacylglycerol.biosynthesis.II	biocytin	399	0.297	0.1748	0.0893	0.267284574599742
PEPTIDOGLYCANSYN.PWY..peptidoglycan.biosynthesis.I..meso.diaminopimelate.containing.	campesterol	405	-0.1722	0.1014	0.0893	0.267284574599742
TCA.GLYOX.BYPASS..superpathway.of.glyoxylate.bypass.and.TCA	cytidine 2',3'-cyclic monophosphate	157	-0.3533	0.2079	0.0893	0.267284574599742
PWY.7197..pyrimidine.deoxyribonucleotide.phosphorylation	deoxycholate	439	-0.2045	0.1204	0.0893	0.267284574599742
ALL.CHORISMATE.PWY..superpathway.of.chorismate.metabolism	FAD	50	-0.9752	0.5740	0.0893	0.267284574599742
PWY.5154..L.arginine.biosynthesis.III..via.N.acetyl.L.citrulline.	1-methylimidazoleacetate	390	-0.3041	0.1790	0.0893	0.267284574599742
PWY.7539..6.hydroxymethyl.dihydropterin.diphosphate.biosynthesis.III..Chlamydia.	galacturonate	459	0.1903	0.1120	0.0893	0.267284574599742
PWY.7446..sulfoglycolysis	1-methylurate	137	-0.1451	0.0854	0.0893	0.267284574599742
PWY.5103..L.isoleucine.biosynthesis.III	guanidinoacetate	296	-0.1742	0.1025	0.0893	0.267284574599742
PWY.6471..peptidoglycan.biosynthesis.IV..Enterococcus.faecium.	indoleacetate	387	0.1602	0.0943	0.0893	0.267284574599742
ARGININE.SYN4.PWY..L.ornithine.de.novo..biosynthesis	leucylglutamine*	419	0.2262	0.1331	0.0893	0.267284574599742
PWY.6386..UDP.N.acetylmuramoyl.pentapeptide.biosynthesis.II..lysine.containing.	levulinate (4-oxovalerate)	464	0.3484	0.2050	0.0893	0.267284574599742
PWY.7456..mannan.degradation	lysylleucine	284	0.2643	0.1555	0.0893	0.267284574599742
CENTFERM.PWY..pyruvate.fermentation.to.butanoate	N-acetylaspartate (NAA)	443	0.2215	0.1304	0.0893	0.267284574599742
PYRIDNUCSYN.PWY..NAD.biosynthesis.I..from.aspartate.	riboflavin (Vitamin B2)	470	-0.3814	0.2245	0.0893	0.267284574599742
PWY.6263..superpathway.of.menaquinol.8.biosynthesis.II	sebacate (decanedioate)	314	0.3342	0.1967	0.0893	0.267284574599742
PWY0.162..superpathway.of.pyrimidine.ribonucleotides.de.novo.biosynthesis	sebacate (decanedioate)	463	0.272	0.1601	0.0893	0.267284574599742
PWY.7560..methylerythritol.phosphate.pathway.II	threonylphenylalanine	436	-0.2536	0.1493	0.0893	0.267284574599742
PWY.5695..urate.biosynthesis.inosine.5p.phosphate.degradation	tribuloside	127	0.2626	0.1546	0.0893	0.267284574599742
COBALSYN.PWY..adenosylcobalamin.salvage.from.cobinamide.I	tyrosol	424	0.3554	0.2092	0.0893	0.267284574599742
KDO.NAGLIPASYN.PWY..superpathway.of..Kdo.2.lipid.A.biosynthesis	undecanedioate	313	-0.37	0.2178	0.0893	0.267284574599742
GLYCOLYSIS.TCA.GLYOX.BYPASS..superpathway.of.glycolysis..pyruvate.dehydrogenase..TCA..and.glyoxylate.bypass	urate	395	-0.1671	0.0983	0.0893	0.267284574599742
ALL.CHORISMATE.PWY..superpathway.of.chorismate.metabolism	13-HOTrE	83	-0.4013	0.2362	0.0893	0.267284574599742
PWY0.166..superpathway.of.pyrimidine.deoxyribonucleotides.de.novo.biosynthesis..E..coli.	dCMP	182	-0.2832	0.1667	0.0893	0.267284574599742
PWY.5505..L.glutamate.and.L.glutamine.biosynthesis	3,7-dimethylurate	350	-0.1594	0.0938	0.0894	0.267405889640988
LACTOSECAT.PWY..lactose.and.galactose.degradation.I	3-(4-hydroxyphenyl)propionate	442	-0.1284	0.0756	0.0894	0.267405889640988
PWY.6387..UDP.N.acetylmuramoyl.pentapeptide.biosynthesis.I..meso.diaminopimelate.containing.	3-hydroxybenzoate	203	-0.3464	0.2039	0.0894	0.267405889640988
ANAGLYCOLYSIS.PWY..glycolysis.III..from.glucose.	3-hydroxybutyrate (BHBA)	421	0.1975	0.1163	0.0894	0.267405889640988
PWY.5838..superpathway.of.menaquinol.8.biosynthesis.I	3-methylhistidine	288	-0.1531	0.0901	0.0894	0.267405889640988
PWY.5861..superpathway.of.demethylmenaquinol.8.biosynthesis	3-methylhistidine	288	-0.152	0.0895	0.0894	0.267405889640988
PWY.3781..aerobic.respiration.I..cytochrome.c.	5alpha-pregnan-3beta,20beta-diol monosulfate (1)	57	-0.4241	0.2497	0.0894	0.267405889640988
GALACT.GLUCUROCAT.PWY..superpathway.of.hexuronide.and.hexuronate.degradation	arabitol/xylitol	415	0.2069	0.1218	0.0894	0.267405889640988
NONMEVIPP.PWY..methylerythritol.phosphate.pathway.I	biocytin	399	0.3008	0.1771	0.0894	0.267405889640988
ARGININE.SYN4.PWY..L.ornithine.de.novo..biosynthesis	cis-urocanate	461	0.3222	0.1897	0.0894	0.267405889640988
PWY.5897..superpathway.of.menaquinol.11.biosynthesis	creatinine	421	0.1306	0.0769	0.0894	0.267405889640988
PWY.5898..superpathway.of.menaquinol.12.biosynthesis	creatinine	421	0.1306	0.0769	0.0894	0.267405889640988
PWY.5899..superpathway.of.menaquinol.13.biosynthesis	creatinine	421	0.1306	0.0769	0.0894	0.267405889640988
HEXITOLDEGSUPER.PWY..superpathway.of.hexitol.degradation..bacteria.	gamma-glutamylvaline	364	-0.3093	0.1821	0.0894	0.267405889640988
PWY.6122..5.aminoimidazole.ribonucleotide.biosynthesis.II	glutamine	463	-0.3488	0.2053	0.0894	0.267405889640988
PWY.6277..superpathway.of.5.aminoimidazole.ribonucleotide.biosynthesis	glutamine	463	-0.3488	0.2053	0.0894	0.267405889640988
GOLPDLCAT.PWY..superpathway.of.glycerol.degradation.to.1.3.propanediol	glutarate (pentanedioate)	389	0.1821	0.1072	0.0894	0.267405889640988
PWY.7197..pyrimidine.deoxyribonucleotide.phosphorylation	1-myristoylglycerol (14:0)	190	-0.2391	0.1408	0.0894	0.267405889640988
PWY4LZ.257..superpathway.of.fermentation..Chlamydomonas.reinhardtii.	indolepropionate	448	-0.1727	0.1017	0.0894	0.267405889640988
REDCITCYC..TCA.cycle.VIII..helicobacter.	indolepropionate	422	-0.1823	0.1073	0.0894	0.267405889640988
PWY.6125..superpathway.of.guanosine.nucleotides.de.novo.biosynthesis.II	N-acetylasparagine	465	-0.254	0.1495	0.0894	0.267405889640988
ARGDEG.PWY..superpathway.of.L.arginine..putrescine..and.4.aminobutanoate.degradation	N-acetylglutamate	175	-0.5197	0.3059	0.0894	0.267405889640988
ORNARGDEG.PWY..superpathway.of.L.arginine.and.L.ornithine.degradation	N-acetylglutamate	175	-0.5197	0.3059	0.0894	0.267405889640988
PWY.7229..superpathway.of.adenosine.nucleotides.de.novo.biosynthesis.I	N-acetylglutamine	462	-0.2658	0.1565	0.0894	0.267405889640988
PWY0.1479..tRNA.processing	N-acetylserine	281	0.4817	0.2836	0.0894	0.267405889640988
PWY.5920..superpathway.of.heme.biosynthesis.from.glycine	N-acetyltaurine	151	-0.1483	0.0873	0.0894	0.267405889640988
ARGORNPROST.PWY..arginine..ornithine.and.proline.interconversion	N-methylglutamate	262	-0.3057	0.1800	0.0894	0.267405889640988
PWY.5189..tetrapyrrole.biosynthesis.II..from.glycine.	N-methylglutamate	398	-0.2391	0.1408	0.0894	0.267405889640988
PWY.7199..pyrimidine.deoxyribonucleosides.salvage	N6,N6,N6-trimethyllysine	448	0.1876	0.1105	0.0894	0.267405889640988
PWY.5384..sucrose.degradation.IV..sucrose.phosphorylase.	nicotinamide	446	-0.4336	0.2553	0.0894	0.267405889640988
PWY.5860..superpathway.of.demethylmenaquinol.6.biosynthesis.I	palmitoyl dihydrosphingomyelin (d18:0/16:0)*	213	-0.3034	0.1786	0.0894	0.267405889640988
PWY.5845..superpathway.of.menaquinol.9.biosynthesis	1-palmitoylglycerol (16:0)	245	0.2859	0.1683	0.0894	0.267405889640988
PWY.5896..superpathway.of.menaquinol.10.biosynthesis	1-palmitoylglycerol (16:0)	245	0.2859	0.1683	0.0894	0.267405889640988
PWY.5897..superpathway.of.menaquinol.11.biosynthesis	stearoyl ethanolamide	429	0.2059	0.1213	0.0894	0.267405889640988
PWY.5898..superpathway.of.menaquinol.12.biosynthesis	stearoyl ethanolamide	429	0.2059	0.1213	0.0894	0.267405889640988
PWY.5899..superpathway.of.menaquinol.13.biosynthesis	stearoyl ethanolamide	429	0.2059	0.1213	0.0894	0.267405889640988
GLUTORN.PWY..L.ornithine.biosynthesis	stearoylcarnitine (C18)	230	0.2684	0.1580	0.0894	0.267405889640988
PWY.6113..superpathway.of.mycolate.biosynthesis	tribuloside	118	0.2567	0.1511	0.0894	0.267405889640988
ARGORNPROST.PWY..arginine..ornithine.and.proline.interconversion	2,4,6-trihydroxybenzoate	267	0.3085	0.1817	0.0895	0.267564488566592
PWY.6282..palmitoleate.biosynthesis.I..from..5Z..dodec.5.enoate.	2-aminobutyrate	442	0.1838	0.1082	0.0895	0.267564488566592
PWY.6282..palmitoleate.biosynthesis.I..from..5Z..dodec.5.enoate.	1,2-dipalmitoyl-GPC (16:0/16:0)	242	0.2583	0.1521	0.0895	0.267564488566592
PWY.6282..palmitoleate.biosynthesis.I..from..5Z..dodec.5.enoate.	2-deoxyribose	449	-0.2633	0.1551	0.0895	0.267564488566592
PWY.6125..superpathway.of.guanosine.nucleotides.de.novo.biosynthesis.II	3-hydroxybutyrate (BHBA)	420	0.1915	0.1128	0.0895	0.267564488566592
PWY.5347..superpathway.of.L.methionine.biosynthesis..transsulfuration.	4-imidazoleacetate	455	-0.1921	0.1131	0.0895	0.267564488566592
PWY.6737..starch.degradation.V	astaxanthin	133	0.4424	0.2606	0.0895	0.267564488566592
METHANOGENESIS.PWY..methanogenesis.from.H2.and.CO2	beta-hydroxyisovalerate	131	-0.4513	0.2657	0.0895	0.267564488566592
PWY.6386..UDP.N.acetylmuramoyl.pentapeptide.biosynthesis.II..lysine.containing.	caprate (10:0)	460	0.1198	0.0706	0.0895	0.267564488566592
PWY.5840..superpathway.of.menaquinol.7.biosynthesis	cysteinylglycine	145	0.428	0.2520	0.0895	0.267564488566592
PWY.7198..pyrimidine.deoxyribonucleotides.de.novo.biosynthesis.IV	deoxycholic acid sulfate	163	0.1431	0.0843	0.0895	0.267564488566592
DAPLYSINESYN.PWY..L.lysine.biosynthesis.I	digalacturonic acid	301	-0.2064	0.1215	0.0895	0.267564488566592
PWY.724..superpathway.of.L.lysine..L.threonine.and.L.methionine.biosynthesis.II	docosapentaenoate (DPA; 22:5n3)	446	-0.1218	0.0717	0.0895	0.267564488566592
GLYCOLYSIS..glycolysis.I..from.glucose.6.phosphate.	enterodiol	189	0.2101	0.1237	0.0895	0.267564488566592
PWY.7392..taxadiene.biosynthesis..engineered.	glutamine	405	-0.3834	0.2258	0.0895	0.267564488566592
PWY0.1296..purine.ribonucleosides.degradation	glutamyl-meso-diaminopimelate	360	0.2139	0.1260	0.0895	0.267564488566592
THRESYN.PWY..superpathway.of.L.threonine.biosynthesis	glycochenodeoxycholate	415	0.1593	0.0938	0.0895	0.267564488566592
HCAMHPDEG.PWY..3.phenylpropanoate.and.3..3.hydroxyphenyl.propanoate.degradation.to.2.oxopent.4.enoate	hyocholate	183	0.3753	0.2210	0.0895	0.267564488566592
PWY.6690..cinnamate.and.3.hydroxycinnamate.degradation.to.2.oxopent.4.enoate	hyocholate	183	0.3753	0.2210	0.0895	0.267564488566592
PWY.7392..taxadiene.biosynthesis..engineered.	I-urobilinogen	132	-0.1787	0.1053	0.0895	0.267564488566592
P105.PWY..TCA.cycle.IV..2.oxoglutarate.decarboxylase.	indoleacetate	371	-0.156	0.0919	0.0895	0.267564488566592
PWY.1269..CMP.3.deoxy.D.manno.octulosonate.biosynthesis.I	1-oleoyl-GPC (18:1)	322	0.1676	0.0987	0.0895	0.267564488566592
PWY.6285..superpathway.of.fatty.acids.biosynthesis..E..coli.	malonate	310	0.2814	0.1657	0.0895	0.267564488566592
PWY.5973..cis.vaccenate.biosynthesis	methionine sulfoxide	464	0.4792	0.2822	0.0895	0.267564488566592
PWY.7117..C4.photosynthetic.carbon.assimilation.cycle..PEPCK.type	methyl indole-3-acetate	200	0.469	0.2762	0.0895	0.267564488566592
PWY.7115..C4.photosynthetic.carbon.assimilation.cycle..NAD.ME.type	N-methyltryptophan	253	-0.2564	0.1510	0.0895	0.267564488566592
HEMESYN2.PWY..heme.biosynthesis.II..anaerobic.	N6,N6,N6-trimethyllysine	444	0.1789	0.1054	0.0895	0.267564488566592
COLANSYN.PWY..colanic.acid.building.blocks.biosynthesis	phenethylamine	442	0.2084	0.1228	0.0895	0.267564488566592
PWY66.389..phytol.degradation	prolylglycine	87	-0.4731	0.2786	0.0895	0.267564488566592
PWY.7392..taxadiene.biosynthesis..engineered.	riboflavin (Vitamin B2)	412	0.4871	0.2869	0.0895	0.267564488566592
PWY.6531..mannitol.cycle	2-aminoadipate	416	0.4145	0.2442	0.0896	0.26773696667529
PWY.7560..methylerythritol.phosphate.pathway.II	4-imidazoleacetate	455	-0.1873	0.1103	0.0896	0.26773696667529
PWY.6165..chorismate.biosynthesis.II..archaea.	adipate	148	-0.3075	0.1811	0.0896	0.26773696667529
CRNFORCAT.PWY..creatinine.degradation.I	anthranilate	139	-0.8317	0.4900	0.0896	0.26773696667529
HEME.BIOSYNTHESIS.II..heme.biosynthesis.I..aerobic.	arabonate/xylonate	437	0.2291	0.1350	0.0896	0.26773696667529
PWY.841..superpathway.of.purine.nucleotides.de.novo.biosynthesis.I	argininosuccinate	106	-0.4562	0.2688	0.0896	0.26773696667529
PWY.7221..guanosine.ribonucleotides.de.novo.biosynthesis	caproate (6:0)	416	0.1204	0.0709	0.0896	0.26773696667529
PYRIDNUCSAL.PWY..NAD.salvage.pathway.I	caproate (6:0)	414	0.1283	0.0756	0.0896	0.26773696667529
PWY.6737..starch.degradation.V	1-methyl-beta-carboline-3-carboxylic acid	395	-0.0951	0.0560	0.0896	0.26773696667529
PWY.6317..galactose.degradation.I..Leloir.pathway.	enterodiol	189	-0.2102	0.1238	0.0896	0.26773696667529
PWY.5083..NAD.NADH.phosphorylation.and.dephosphorylation	eriodictyol	58	0.5811	0.3423	0.0896	0.26773696667529
TRPSYN.PWY..L.tryptophan.biosynthesis	gamma-glutamylphenylalanine	455	0.2788	0.1642	0.0896	0.26773696667529
ARGSYNBSUB.PWY..L.arginine.biosynthesis.II..acetyl.cycle.	gamma-tocotrienol	459	0.2928	0.1725	0.0896	0.26773696667529
SER.GLYSYN.PWY..superpathway.of.L.serine.and.glycine.biosynthesis.I	isomaltose	156	-0.2796	0.1647	0.0896	0.26773696667529
PWY.7328..superpathway.of.UDP.glucose.derived.O.antigen.building.blocks.biosynthesis	L-urobilin	371	-0.2663	0.1569	0.0896	0.26773696667529
PWY.3001..superpathway.of.L.isoleucine.biosynthesis.I	lactate	461	-0.1637	0.0964	0.0896	0.26773696667529
PWY.6606..guanosine.nucleotides.degradation.II	maleamate	350	-0.4263	0.2511	0.0896	0.26773696667529
PWY.5723..Rubisco.shunt	N-acetylglucosaminylasparagine	376	0.2505	0.1475	0.0896	0.26773696667529
GLYCOLYSIS..glycolysis.I..from.glucose.6.phosphate.	1-palmitoyl-2-linoleoyl-GPC (16:0/18:2)	452	0.194	0.1143	0.0896	0.26773696667529
P161.PWY..acetylene.degradation	N-acetylputrescine	457	0.116	0.0683	0.0896	0.26773696667529
GLYCOLYSIS.TCA.GLYOX.BYPASS..superpathway.of.glycolysis..pyruvate.dehydrogenase..TCA..and.glyoxylate.bypass	nicotinamide riboside	328	-0.1636	0.0963	0.0896	0.26773696667529
GLUCARDEG.PWY..D.glucarate.degradation.I	p-cresol	277	0.2463	0.1451	0.0896	0.26773696667529
PWY66.398..TCA.cycle.III..animals.	1-palmitoyl-GPE (16:0)	346	-0.2332	0.1374	0.0896	0.26773696667529
PWY.5862..superpathway.of.demethylmenaquinol.9.biosynthesis	pantothenate (Vitamin B5)	278	-0.304	0.1791	0.0896	0.26773696667529
PWY.3801..sucrose.degradation.II..sucrose.synthase.	paraxanthine	61	0.2885	0.1700	0.0896	0.26773696667529
PWY66.398..TCA.cycle.III..animals.	taurine	373	-0.1341	0.0790	0.0896	0.26773696667529
PWY.6737..starch.degradation.V	theobromine	286	0.2268	0.1336	0.0896	0.26773696667529
PWY.7664..oleate.biosynthesis.IV..anaerobic.	1,2-dipalmitoyl-GPC (16:0/16:0)	242	0.2594	0.1529	0.0897	0.26789055165299
P4.PWY..superpathway.of.L.lysine..L.threonine.and.L.methionine.biosynthesis.I	2-hydroxymyristate	342	0.2956	0.1742	0.0897	0.26789055165299
DTDPRHAMSYN.PWY..dTDP.L.rhamnose.biosynthesis.I	2-hydroxypalmitate	452	0.2166	0.1277	0.0897	0.26789055165299
PWY.5723..Rubisco.shunt	2-oxo-1-pyrrolidinepropionate	377	-0.3604	0.2124	0.0897	0.26789055165299
GLUCARDEG.PWY..D.glucarate.degradation.I	3-(4-hydroxyphenyl)propionate	313	-0.1354	0.0798	0.0897	0.26789055165299
RHAMCAT.PWY..L.rhamnose.degradation.I	1,3-dimethylurate	424	-0.2443	0.1440	0.0897	0.26789055165299
HISTSYN.PWY..L.histidine.biosynthesis	3-ureidopropionate	455	-0.2087	0.1230	0.0897	0.26789055165299
PYRIDNUCSYN.PWY..NAD.biosynthesis.I..from.aspartate.	7-methylxanthine	260	-0.2723	0.1604	0.0897	0.26789055165299
PWY66.398..TCA.cycle.III..animals.	caproate (6:0)	348	0.1515	0.0893	0.0897	0.26789055165299
PWY.5005..biotin.biosynthesis.II	ciliatine (2-aminoethylphosphonate)	241	0.2109	0.1243	0.0897	0.26789055165299
PWY.621..sucrose.degradation.III..sucrose.invertase.	enterolactone	448	-0.1709	0.1008	0.0897	0.26789055165299
PWY.2941..L.lysine.biosynthesis.II	erucate (22:1n9)	459	-0.1673	0.0986	0.0897	0.26789055165299
PWY.6387..UDP.N.acetylmuramoyl.pentapeptide.biosynthesis.I..meso.diaminopimelate.containing.	gamma-glutamylglutamate	446	0.2236	0.1318	0.0897	0.26789055165299
PWY.7237..myo...chiro..and.scillo.inositol.degradation	glutamyl-meso-diaminopimelate	357	0.2284	0.1346	0.0897	0.26789055165299
PWY.7219..adenosine.ribonucleotides.de.novo.biosynthesis	glycerol	456	0.1688	0.0995	0.0897	0.26789055165299
PWY.561..superpathway.of.glyoxylate.cycle.and.fatty.acid.degradation	indolepropionate	353	-0.2028	0.1195	0.0897	0.26789055165299
GALACTUROCAT.PWY..D.galacturonate.degradation.I	isoleucylglycine	464	0.2907	0.1713	0.0897	0.26789055165299
PWY.7219..adenosine.ribonucleotides.de.novo.biosynthesis	N-acetylhistidine	467	0.3006	0.1772	0.0897	0.26789055165299
X3.HYDROXYPHENYLACETATE.DEGRADATION.PWY..4.hydroxyphenylacetate.degradation	N-acetylmuramate	84	-0.5947	0.3505	0.0897	0.26789055165299
P164.PWY..purine.nucleobases.degradation.I..anaerobic.	N-acetylpyrraline	65	-0.6959	0.4100	0.0897	0.26789055165299
PWY.2941..L.lysine.biosynthesis.II	N-acetylpyrraline	70	-0.5735	0.3380	0.0897	0.26789055165299
FUC.RHAMCAT.PWY..superpathway.of.fucose.and.rhamnose.degradation	N-methylalanine	426	-0.2606	0.1536	0.0897	0.26789055165299
GLYOXYLATE.BYPASS..glyoxylate.cycle	N-methylalanine	405	-0.2617	0.1542	0.0897	0.26789055165299
PWY.5723..Rubisco.shunt	N-palmitoyl-sphingosine (d18:1/16:0)	379	0.2398	0.1413	0.0897	0.26789055165299
PWY.5850..superpathway.of.menaquinol.6.biosynthesis.I	O-acetylhomoserine	266	-0.3561	0.2098	0.0897	0.26789055165299
PWY.7345..superpathway.of.anaerobic.sucrose.degradation	paraxanthine	61	0.2878	0.1696	0.0897	0.26789055165299
KETOGLUCONMET.PWY..ketogluconate.metabolism	retinol (Vitamin A)	187	0.2249	0.1325	0.0897	0.26789055165299
ANAEROFRUCAT.PWY..homolactic.fermentation	sitostanol	408	0.237	0.1397	0.0897	0.26789055165299
PWY66.398..TCA.cycle.III..animals.	hydroxyproline	380	-0.2728	0.1608	0.0897	0.26789055165299
PWY.5910..superpathway.of.geranylgeranyldiphosphate.biosynthesis.I..via.mevalonate.	trans-urocanate	319	0.3635	0.2142	0.0897	0.26789055165299
PWY.4041...gamma..glutamyl.cycle	xylose	330	-0.1662	0.0980	0.0897	0.26789055165299
PWY.7345..superpathway.of.anaerobic.sucrose.degradation	2-keto-3-deoxy-gluconate	63	0.4652	0.2742	0.0898	0.268039287970429
PWY.2941..L.lysine.biosynthesis.II	4-acetamidophenol	131	-0.2138	0.1260	0.0898	0.268039287970429
PWY.6545..pyrimidine.deoxyribonucleotides.de.novo.biosynthesis.III	5-aminovalerate	464	-0.2545	0.1500	0.0898	0.268039287970429
PWY.6122..5.aminoimidazole.ribonucleotide.biosynthesis.II	argininosuccinate	106	-0.477	0.2812	0.0898	0.268039287970429
PWY.6277..superpathway.of.5.aminoimidazole.ribonucleotide.biosynthesis	argininosuccinate	106	-0.477	0.2812	0.0898	0.268039287970429
PWY.7039..phosphatidate.metabolism..as.a.signaling.molecule	benzoate	84	-0.8029	0.4733	0.0898	0.268039287970429
X1CMET2.PWY..N10.formyl.tetrahydrofolate.biosynthesis	biocytin	399	0.3115	0.1836	0.0898	0.268039287970429
THRESYN.PWY..superpathway.of.L.threonine.biosynthesis	caproate (6:0)	415	0.1307	0.0771	0.0898	0.268039287970429
PWY.7399..methylphosphonate.degradation.II	cysteine s-sulfate	77	-0.5445	0.3210	0.0898	0.268039287970429
PWY.6803..phosphatidylcholine.acyl.editing	1-linoleoylglycerol (18:2)	319	0.1255	0.0740	0.0898	0.268039287970429
PWY.7221..guanosine.ribonucleotides.de.novo.biosynthesis	cystine	373	-0.2136	0.1259	0.0898	0.268039287970429
COA.PWY..coenzyme.A.biosynthesis.I	diethanolamine	425	-0.2254	0.1329	0.0898	0.268039287970429
PWY.5030..L.histidine.degradation.III	dipicolinate	400	0.164	0.0966	0.0898	0.268039287970429
PWY.5022..4.aminobutanoate.degradation.V	feruloylputrescine	53	0.4073	0.2401	0.0898	0.268039287970429
PWY.5189..tetrapyrrole.biosynthesis.II..from.glycine.	galactonate	418	-0.195	0.1149	0.0898	0.268039287970429
PWY.5913..TCA.cycle.VI..obligate.autotrophs.	glycerate	445	-0.2769	0.1632	0.0898	0.268039287970429
GOLPDLCAT.PWY..superpathway.of.glycerol.degradation.to.1.3.propanediol	glycerophosphoglycerol	428	0.2378	0.1402	0.0898	0.268039287970429
PWY.5656..mannosylglycerate.biosynthesis.I	glycocholenate sulfate*	99	0.3505	0.2066	0.0898	0.268039287970429
PWY.3001..superpathway.of.L.isoleucine.biosynthesis.I	1-oleoyl-2-linoleoyl-glycerol (18:1/18:2)	270	-0.1443	0.0851	0.0898	0.268039287970429
P105.PWY..TCA.cycle.IV..2.oxoglutarate.decarboxylase.	hydantoin-5-propionic acid	268	0.3442	0.2029	0.0898	0.268039287970429
METSYN.PWY..L.homoserine.and.L.methionine.biosynthesis	imidazole lactate	445	0.2672	0.1575	0.0898	0.268039287970429
FAO.PWY..fatty.acid..beta..oxidation.I	1-oleoyl-GPC (18:1)	317	-0.1526	0.0899	0.0898	0.268039287970429
PWY.7115..C4.photosynthetic.carbon.assimilation.cycle..NAD.ME.type	kynurenate	332	0.1798	0.1060	0.0898	0.268039287970429
REDCITCYC..TCA.cycle.VIII..helicobacter.	lanosterol	395	0.2858	0.1685	0.0898	0.268039287970429
PWY.5705..allantoin.degradation.to.glyoxylate.III	N-acetylcysteine	298	-0.367	0.2163	0.0898	0.268039287970429
PWY.5005..biotin.biosynthesis.II	N-acetylmethionine	415	0.2221	0.1309	0.0898	0.268039287970429
POLYAMSYN.PWY..superpathway.of.polyamine.biosynthesis.I	N6-carbamoylthreonyladenosine	180	-0.5931	0.3496	0.0898	0.268039287970429
PWY.5079..L.phenylalanine.degradation.III	paraxanthine	54	0.2977	0.1755	0.0898	0.268039287970429
HEME.BIOSYNTHESIS.II..heme.biosynthesis.I..aerobic.	prolylglycine	305	0.2738	0.1614	0.0898	0.268039287970429
PWY0.1479..tRNA.processing	10-heptadecenoate (17:1n7)	282	0.3468	0.2044	0.0898	0.268039287970429
P23.PWY..reductive.TCA.cycle.I	10-hydroxystearate	317	-0.1954	0.1152	0.0898	0.268039287970429
PWY.6317..galactose.degradation.I..Leloir.pathway.	12-dehydrocholate	292	-0.157	0.0925	0.0898	0.268039287970429
AEROBACTINSYN.PWY..aerobactin.biosynthesis	4-androsten-3beta,17beta-diol disulfate (2)	60	-0.4187	0.2469	0.0899	0.268187858096236
GLUTORN.PWY..L.ornithine.biosynthesis	5-methyluridine (ribothymidine)	432	-0.1721	0.1015	0.0899	0.268187858096236
OANTIGEN.PWY..O.antigen.building.blocks.biosynthesis..E..coli.	alpha-hydroxyisovalerate	458	0.1482	0.0874	0.0899	0.268187858096236
PWY.6317..galactose.degradation.I..Leloir.pathway.	arachidate (20:0)	460	-0.1888	0.1113	0.0899	0.268187858096236
PWY.5030..L.histidine.degradation.III	chenodeoxycholate	89	-0.3002	0.1770	0.0899	0.268187858096236
PWY.7221..guanosine.ribonucleotides.de.novo.biosynthesis	creatine	460	-0.1476	0.0870	0.0899	0.268187858096236
PWY4LZ.257..superpathway.of.fermentation..Chlamydomonas.reinhardtii.	creatinine	457	0.1173	0.0692	0.0899	0.268187858096236
CENTFERM.PWY..pyruvate.fermentation.to.butanoate	formiminoglutamate	431	0.1704	0.1004	0.0899	0.268187858096236
PWY.4981..L.proline.biosynthesis.II..from.arginine.	gamma-glutamylglutamate	445	-0.2541	0.1498	0.0899	0.268187858096236
PWY0.1296..purine.ribonucleosides.degradation	hyocholate	416	-0.2302	0.1357	0.0899	0.268187858096236
HEME.BIOSYNTHESIS.II..heme.biosynthesis.I..aerobic.	isoleucine	437	0.4819	0.2842	0.0899	0.268187858096236
PWY.6174..mevalonate.pathway.II..archaea.	N-acetylcitrulline	152	0.4609	0.2718	0.0899	0.268187858096236
PWY.4702..phytate.degradation.I	N-acetylpyrraline	65	-0.4912	0.2896	0.0899	0.268187858096236
ORNDEG.PWY..superpathway.of.ornithine.degradation	N-acetyltaurine	89	0.2227	0.1313	0.0899	0.268187858096236
PWY0.1261..anhydromuropeptides.recycling	N-monomethylarginine	98	0.5387	0.3177	0.0899	0.268187858096236
DAPLYSINESYN.PWY..L.lysine.biosynthesis.I	nicotinamide riboside	392	-0.1644	0.0969	0.0899	0.268187858096236
P4.PWY..superpathway.of.L.lysine..L.threonine.and.L.methionine.biosynthesis.I	o-Tyrosine	342	-0.4512	0.2660	0.0899	0.268187858096236
KETOGLUCONMET.PWY..ketogluconate.metabolism	p-hydroxybenzaldehyde	225	0.2624	0.1548	0.0899	0.268187858096236
ANAGLYCOLYSIS.PWY..glycolysis.III..from.glucose.	palmitoleoylcarnitine*	60	-0.5427	0.3200	0.0899	0.268187858096236
PWY.561..superpathway.of.glyoxylate.cycle.and.fatty.acid.degradation	pentadecanoate (15:0)	285	0.2806	0.1654	0.0899	0.268187858096236
PWY.5897..superpathway.of.menaquinol.11.biosynthesis	1-palmitoyl-GPG (16:0)*	365	0.2955	0.1742	0.0899	0.268187858096236
PWY.5898..superpathway.of.menaquinol.12.biosynthesis	1-palmitoyl-GPG (16:0)*	365	0.2955	0.1742	0.0899	0.268187858096236
PWY.5899..superpathway.of.menaquinol.13.biosynthesis	1-palmitoyl-GPG (16:0)*	365	0.2955	0.1742	0.0899	0.268187858096236
X1CMET2.PWY..N10.formyl.tetrahydrofolate.biosynthesis	phenylacetylglutamate	275	-0.2608	0.1538	0.0899	0.268187858096236
PWY.6305..putrescine.biosynthesis.IV	phenylpropionylglycine	227	0.2915	0.1719	0.0899	0.268187858096236
DAPLYSINESYN.PWY..L.lysine.biosynthesis.I	pristanate	421	-0.1856	0.1095	0.0899	0.268187858096236
PWY.6700..queuosine.biosynthesis	pyrraline	459	0.1509	0.0890	0.0899	0.268187858096236
PWY.7111..pyruvate.fermentation.to.isobutanol..engineered.	quinine	65	0.2622	0.1546	0.0899	0.268187858096236
PWY.5189..tetrapyrrole.biosynthesis.II..from.glycine.	thiamin (Vitamin B1)	453	-0.2107	0.1242	0.0899	0.268187858096236
GOLPDLCAT.PWY..superpathway.of.glycerol.degradation.to.1.3.propanediol	threonate	448	0.1928	0.1137	0.0899	0.268187858096236
PWY.7197..pyrimidine.deoxyribonucleotide.phosphorylation	trans-urocanate	460	-0.3207	0.1891	0.0899	0.268187858096236
PWY.4981..L.proline.biosynthesis.II..from.arginine.	xanthosine	358	-0.1822	0.1074	0.0899	0.268187858096236
P461.PWY..hexitol.fermentation.to.lactate..formate..ethanol.and.acetate	(15:2)-anacardic acid	65	0.2813	0.1659	0.09	0.268237972352082
P122.PWY..heterolactic.fermentation	2-aminoheptanoate	235	0.267	0.1575	0.09	0.268237972352082
PWY.7392..taxadiene.biosynthesis..engineered.	2-hydroxyglutarate	407	0.2283	0.1346	0.09	0.268237972352082
PWY.6892..thiazole.biosynthesis.I..E..coli.	3-(3-hydroxyphenyl)propionate	445	-0.1	0.0590	0.09	0.268237972352082
PWY.7220..adenosine.deoxyribonucleotides.de.novo.biosynthesis.II	3-dehydrocholate	75	0.2527	0.1490	0.09	0.268237972352082
PWY.7222..guanosine.deoxyribonucleotides.de.novo.biosynthesis.II	3-dehydrocholate	75	0.2527	0.1490	0.09	0.268237972352082
POLYAMINSYN3.PWY..superpathway.of.polyamine.biosynthesis.II	3-methylglutarate/2-methylglutarate	417	-0.3045	0.1796	0.09	0.268237972352082
PEPTIDOGLYCANSYN.PWY..peptidoglycan.biosynthesis.I..meso.diaminopimelate.containing.	4-acetamidobutanoate	462	0.1656	0.0977	0.09	0.268237972352082
PWY.7117..C4.photosynthetic.carbon.assimilation.cycle..PEPCK.type	4-androsten-3beta,17beta-diol monosulfate (1)	73	-0.4613	0.2720	0.09	0.268237972352082
PWY0.1061..superpathway.of.L.alanine.biosynthesis	1-(3-aminopropyl)-2-pyrrolidone	290	-0.3542	0.2089	0.09	0.268237972352082
PWY.5692..allantoin.degradation.to.glyoxylate.II	5alpha-androstan-3beta,17beta-diol monosulfate (1)	189	0.259	0.1528	0.09	0.268237972352082
PWY.561..superpathway.of.glyoxylate.cycle.and.fatty.acid.degradation	7,12-diketolithocholate	74	0.373	0.2200	0.09	0.268237972352082
PWY.5189..tetrapyrrole.biosynthesis.II..from.glycine.	AMP	110	-0.4142	0.2443	0.09	0.268237972352082
PWY.7229..superpathway.of.adenosine.nucleotides.de.novo.biosynthesis.I	alanylleucine	465	-0.2374	0.1400	0.09	0.268237972352082
PWY.7187..pyrimidine.deoxyribonucleotides.de.novo.biosynthesis.II	apigenin	105	-0.3387	0.1998	0.09	0.268237972352082
PRPP.PWY..superpathway.of.histidine..purine..and.pyrimidine.biosynthesis	aspartate	463	-0.359	0.2118	0.09	0.268237972352082
PWY.6123..inosine.5p.phosphate.biosynthesis.I	beta-alanine	448	0.2051	0.1210	0.09	0.268237972352082
PWY.5484..glycolysis.II..from.fructose.6.phosphate.	beta-carotene	290	0.2652	0.1565	0.09	0.268237972352082
TRPSYN.PWY..L.tryptophan.biosynthesis	deoxycarnitine	456	-0.1924	0.1135	0.09	0.268237972352082
PWY.7003..glycerol.degradation.to.butanol	dihydroferulic acid	449	-0.1626	0.0959	0.09	0.268237972352082
THRESYN.PWY..superpathway.of.L.threonine.biosynthesis	dimethylarginine (ADMA + SDMA)	404	-0.1499	0.0884	0.09	0.268237972352082
PWY.7539..6.hydroxymethyl.dihydropterin.diphosphate.biosynthesis.III..Chlamydia.	FAD	167	-0.4828	0.2848	0.09	0.268237972352082
PWY.6703..preQ0.biosynthesis	glycodeoxycholate sulfate	120	0.3449	0.2034	0.09	0.268237972352082
PWY.7392..taxadiene.biosynthesis..engineered.	glycohyodeoxycholate	62	-0.6034	0.3559	0.09	0.268237972352082
GALACTUROCAT.PWY..D.galacturonate.degradation.I	glycosyl-N-palmitoyl-sphingosine	289	0.2788	0.1645	0.09	0.268237972352082
GLYOXYLATE.BYPASS..glyoxylate.cycle	1-oleoyl-3-linoleoyl-glycerol (18:1/18:2)	363	0.1226	0.0723	0.09	0.268237972352082
PWY.5862..superpathway.of.demethylmenaquinol.9.biosynthesis	1-oleoyl-3-linoleoyl-glycerol (18:1/18:2)	245	0.1628	0.0960	0.09	0.268237972352082
KDO.NAGLIPASYN.PWY..superpathway.of..Kdo.2.lipid.A.biosynthesis	homocitrulline	313	-0.2482	0.1464	0.09	0.268237972352082
GALACTUROCAT.PWY..D.galacturonate.degradation.I	isoleucine	465	0.5064	0.2987	0.09	0.268237972352082
PWY.7228..superpathway.of.guanosine.nucleotides.de.novo.biosynthesis.I	linoleoyl ethanolamide	448	-0.1508	0.0889	0.09	0.268237972352082
PWY.821..superpathway.of.sulfur.amino.acid.biosynthesis..Saccharomyces.cerevisiae.	N-acetylarginine	449	-0.2616	0.1543	0.09	0.268237972352082
PWY0.1298..superpathway.of.pyrimidine.deoxyribonucleosides.degradation	N-formylmethionine	462	0.2358	0.1391	0.09	0.268237972352082
PWY.5920..superpathway.of.heme.biosynthesis.from.glycine	N-palmitoyl-sphinganine (d18:0/16:0)	313	0.2721	0.1605	0.09	0.268237972352082
PWY.6387..UDP.N.acetylmuramoyl.pentapeptide.biosynthesis.I..meso.diaminopimelate.containing.	N-palmitoylglycine	253	-0.2967	0.1750	0.09	0.268237972352082
PWY.5083..NAD.NADH.phosphorylation.and.dephosphorylation	nicotianamine	397	0.1879	0.1108	0.09	0.268237972352082
ENTBACSYN.PWY..enterobactin.biosynthesis	1-palmitoyl-3-linoleoyl-glycerol (16:0/18:2)*	268	0.1698	0.1002	0.09	0.268237972352082
PWY.6519..8.amino.7.oxononanoate.biosynthesis.I	p-cresol sulfate	451	-0.1644	0.0970	0.09	0.268237972352082
PWY.5088..L.glutamate.degradation.VIII..to.propanoate.	1-palmitoyl-GPI* (16:0)*	130	0.2998	0.1769	0.09	0.268237972352082
CALVIN.PWY..Calvin.Benson.Bassham.cycle	picolinate	459	0.222	0.1309	0.09	0.268237972352082
PWY.5101..L.isoleucine.biosynthesis.II	putrescine	310	-0.1609	0.0949	0.09	0.268237972352082
DAPLYSINESYN.PWY..L.lysine.biosynthesis.I	S-1-pyrroline-5-carboxylate	389	-0.4963	0.2927	0.09	0.268237972352082
PWY.3781..aerobic.respiration.I..cytochrome.c.	S-methylcysteine	153	-0.3865	0.2280	0.09	0.268237972352082
PWY0.1338..polymyxin.resistance	serotonin	290	-0.2147	0.1266	0.09	0.268237972352082
P122.PWY..heterolactic.fermentation	1-stearoyl-GPS (18:0)*	231	0.2148	0.1267	0.09	0.268237972352082
GLYOXYLATE.BYPASS..glyoxylate.cycle	succinimide	416	-0.3353	0.1978	0.09	0.268237972352082
PWY.5384..sucrose.degradation.IV..sucrose.phosphorylase.	succinimide	445	-0.3365	0.1984	0.09	0.268237972352082
PHOSLIPSYN.PWY..superpathway.of.phospholipid.biosynthesis.I..bacteria.	sucralose	193	-0.1528	0.0901	0.09	0.268237972352082
PWY.6126..superpathway.of.adenosine.nucleotides.de.novo.biosynthesis.II	thioproline	460	-0.2224	0.1312	0.09	0.268237972352082
PWY490.3..nitrate.reduction.VI..assimilatory.	thioproline	347	-0.2446	0.1443	0.09	0.268237972352082
PWY.6507..4.deoxy.L.threo.hex.4.enopyranuronate.degradation	threonylphenylalanine	435	0.2333	0.1376	0.09	0.268237972352082
PWY.6803..phosphatidylcholine.acyl.editing	tyrosol	336	0.3619	0.2135	0.09	0.268237972352082
PWY.5347..superpathway.of.L.methionine.biosynthesis..transsulfuration.	12,13-DiHOME	412	-0.2397	0.1414	0.09	0.268237972352082
PWY.7242..D.fructuronate.degradation	valylglutamine	456	0.215	0.1268	0.09	0.268237972352082
ASPASN.PWY..superpathway.of.L.aspartate.and.L.asparagine.biosynthesis	2-pyrrolidinone	245	0.3262	0.1924	0.0901	0.268358142024407
PWY.5855..ubiquinol.7.biosynthesis..prokaryotic.	3,4-dihydroxybenzoate	317	0.2865	0.1690	0.0901	0.268358142024407
PWY.5856..ubiquinol.9.biosynthesis..prokaryotic.	3,4-dihydroxybenzoate	317	0.2865	0.1690	0.0901	0.268358142024407
PWY.5857..ubiquinol.10.biosynthesis..prokaryotic.	3,4-dihydroxybenzoate	317	0.2865	0.1690	0.0901	0.268358142024407
PWY.6708..ubiquinol.8.biosynthesis..prokaryotic.	3,4-dihydroxybenzoate	317	0.2865	0.1690	0.0901	0.268358142024407
PWY0.42..2.methylcitrate.cycle.I	3,5-dihydroxybenzoic acid	82	-0.5147	0.3036	0.0901	0.268358142024407
PWY0.1297..superpathway.of.purine.deoxyribonucleosides.degradation	3-dehydrocholate	76	0.2953	0.1743	0.0901	0.268358142024407
PWY.3001..superpathway.of.L.isoleucine.biosynthesis.I	3-hydroxy-3-methylglutarate	464	-0.2054	0.1212	0.0901	0.268358142024407
ALL.CHORISMATE.PWY..superpathway.of.chorismate.metabolism	3-hydroxybutyrate (BHBA)	138	-0.3076	0.1815	0.0901	0.268358142024407
ARGSYNBSUB.PWY..L.arginine.biosynthesis.II..acetyl.cycle.	3-hydroxypropanoate	132	-0.4294	0.2533	0.0901	0.268358142024407
GLUCOSE1PMETAB.PWY..glucose.and.glucose.1.phosphate.degradation	4-acetamidobutanoate	410	-0.1757	0.1037	0.0901	0.268358142024407
GLYCOLYSIS..glycolysis.I..from.glucose.6.phosphate.	4-guanidinobutanoate	466	0.2168	0.1279	0.0901	0.268358142024407
PWY.1861..formaldehyde.assimilation.II..RuMP.Cycle.	alpha-hydroxyisocaproate	328	0.2068	0.1221	0.0901	0.268358142024407
PWY0.1261..anhydromuropeptides.recycling	alpha-tocopherol	459	-0.3068	0.1810	0.0901	0.268358142024407
PWY.5862..superpathway.of.demethylmenaquinol.9.biosynthesis	anserine	260	-0.2386	0.1408	0.0901	0.268358142024407
ANAGLYCOLYSIS.PWY..glycolysis.III..from.glucose.	beta-sitosterol	449	0.1683	0.0993	0.0901	0.268358142024407
P441.PWY..superpathway.of.N.acetylneuraminate.degradation	caffeine	361	0.1905	0.1124	0.0901	0.268358142024407
PWY0.1277..3.phenylpropanoate.and.3..3.hydroxyphenyl.propanoate.degradation	caffeine	150	0.2914	0.1719	0.0901	0.268358142024407
PWY4LZ.257..superpathway.of.fermentation..Chlamydomonas.reinhardtii.	coprostanol	430	0.2361	0.1393	0.0901	0.268358142024407
PWY.6163..chorismate.biosynthesis.from.3.dehydroquinate	cystine	373	-0.2325	0.1372	0.0901	0.268358142024407
PWY.5067..glycogen.biosynthesis.II..from.UDP.D.Glucose.	cytosine	58	0.642	0.3788	0.0901	0.268358142024407
PWY.2941..L.lysine.biosynthesis.II	daidzein	341	-0.1749	0.1032	0.0901	0.268358142024407
PWY.621..sucrose.degradation.III..sucrose.invertase.	diglycerol	458	0.1841	0.1087	0.0901	0.268358142024407
PWY.7328..superpathway.of.UDP.glucose.derived.O.antigen.building.blocks.biosynthesis	diosmetin	59	0.3128	0.1845	0.0901	0.268358142024407
ANAGLYCOLYSIS.PWY..glycolysis.III..from.glucose.	dodecanedioate (C12)	459	-0.1686	0.0995	0.0901	0.268358142024407
PWY.6151..S.adenosyl.L.methionine.cycle.I	1-methylhistidine	205	0.1951	0.1151	0.0901	0.268358142024407
GLYCOCAT.PWY..glycogen.degradation.I..bacterial.	guanidinoacetate	279	0.1763	0.1040	0.0901	0.268358142024407
GLYCOGENSYNTH.PWY..glycogen.biosynthesis.I..from.ADP.D.Glucose.	hyocholate	414	-0.2272	0.1340	0.0901	0.268358142024407
PWY.5005..biotin.biosynthesis.II	mannitol/sorbitol	413	0.2369	0.1398	0.0901	0.268358142024407
PWY.5692..allantoin.degradation.to.glyoxylate.II	palmitoyl ethanolamide	294	-0.2537	0.1497	0.0901	0.268358142024407
REDCITCYC..TCA.cycle.VIII..helicobacter.	phenylacetylglutamate	262	-0.2591	0.1529	0.0901	0.268358142024407
PWY.6284..superpathway.of.unsaturated.fatty.acids.biosynthesis..E..coli.	quinolinate	129	0.5027	0.2966	0.0901	0.268358142024407
REDCITCYC..TCA.cycle.VIII..helicobacter.	syringic acid	264	-0.1869	0.1102	0.0901	0.268358142024407
PWY.7286..7..3.amino.3.carboxypropyl..wyosine.biosynthesis	theobromine	126	-0.2747	0.1621	0.0901	0.268358142024407
PWY0.166..superpathway.of.pyrimidine.deoxyribonucleotides.de.novo.biosynthesis..E..coli.	trimethylamine N-oxide	464	-0.2481	0.1464	0.0901	0.268358142024407
PWY.7196..superpathway.of.pyrimidine.ribonucleosides.salvage	tyrosine	464	0.4805	0.2835	0.0901	0.268358142024407
PWY.7560..methylerythritol.phosphate.pathway.II	vanillate	352	-0.2824	0.1667	0.0901	0.268358142024407
PWY0.41..allantoin.degradation.IV..anaerobic.	methylpalmitate (15 or 2)	247	0.2344	0.1383	0.0901	0.268358142024407
HOMOSER.METSYN.PWY..L.methionine.biosynthesis.I	4-acetamidophenol	131	-0.2252	0.1329	0.0902	0.268534285332855
PWY0.1533..methylphosphonate.degradation.I	4-methylthio-2-oxobutanoate	146	0.3884	0.2292	0.0902	0.268534285332855
PWY.5686..UMP.biosynthesis	(R)-salsolinol	445	0.194	0.1145	0.0902	0.268534285332855
PWY0.1296..purine.ribonucleosides.degradation	3'-AMP	54	0.4426	0.2612	0.0902	0.268534285332855
PWY.5845..superpathway.of.menaquinol.9.biosynthesis	astaxanthin	79	-0.5867	0.3463	0.0902	0.268534285332855
PWY.5896..superpathway.of.menaquinol.10.biosynthesis	astaxanthin	79	-0.5867	0.3463	0.0902	0.268534285332855
PWY.2942..L.lysine.biosynthesis.III	betaine	460	-0.2721	0.1606	0.0902	0.268534285332855
P161.PWY..acetylene.degradation	caffeine	359	0.179	0.1057	0.0902	0.268534285332855
P23.PWY..reductive.TCA.cycle.I	carboxyethyl-GABA	318	-0.3703	0.2186	0.0902	0.268534285332855
OANTIGEN.PWY..O.antigen.building.blocks.biosynthesis..E..coli.	coprostanol	431	0.2523	0.1489	0.0902	0.268534285332855
PWY66.422..D.galactose.degradation.V..Leloir.pathway.	cortolone	174	-0.2948	0.1740	0.0902	0.268534285332855
PWY.5484..glycolysis.II..from.fructose.6.phosphate.	3'-CMP	123	-0.3752	0.2214	0.0902	0.268534285332855
PWY.6165..chorismate.biosynthesis.II..archaea.	dimethylglycine	151	-0.4134	0.2440	0.0902	0.268534285332855
RHAMCAT.PWY..L.rhamnose.degradation.I	enterolactone	447	-0.1812	0.1069	0.0902	0.268534285332855
PWY.724..superpathway.of.L.lysine..L.threonine.and.L.methionine.biosynthesis.II	formiminoglutamate	453	0.1578	0.0931	0.0902	0.268534285332855
PWY.6629..superpathway.of.L.tryptophan.biosynthesis	glycerophosphoethanolamine	303	-0.3054	0.1802	0.0902	0.268534285332855
ARGORNPROST.PWY..arginine..ornithine.and.proline.interconversion	glycerophosphorylcholine (GPC)	236	0.2394	0.1413	0.0902	0.268534285332855
PWY.6891..thiazole.biosynthesis.II..Bacillus.	1-oleoyl-3-linoleoyl-glycerol (18:1/18:2)	305	0.1419	0.0837	0.0902	0.268534285332855
PWY.7242..D.fructuronate.degradation	N-acetyl-beta-alanine	174	0.3442	0.2032	0.0902	0.268534285332855
PWY.6527..stachyose.degradation	1-palmitoyl-2-linoleoyl-GPI (16:0/18:2)	107	-0.3047	0.1798	0.0902	0.268534285332855
PWY.5022..4.aminobutanoate.degradation.V	N-methylglutamate	388	-0.2604	0.1537	0.0902	0.268534285332855
PWY.5863..superpathway.of.phylloquinol.biosynthesis	putrescine	287	0.1849	0.1091	0.0902	0.268534285332855
PWY.6163..chorismate.biosynthesis.from.3.dehydroquinate	ribulose/xylulose	401	0.2438	0.1439	0.0902	0.268534285332855
PWY.7208..superpathway.of.pyrimidine.nucleobases.salvage	tartarate	244	-0.3098	0.1828	0.0902	0.268534285332855
ORNDEG.PWY..superpathway.of.ornithine.degradation	taurocholenate sulfate	64	0.503	0.2969	0.0902	0.268534285332855
PWY.5675..nitrate.reduction.V..assimilatory.	theophylline	77	0.7555	0.4460	0.0902	0.268534285332855
PWY.4981..L.proline.biosynthesis.II..from.arginine.	2,3-dihydroxyisovalerate	428	-0.1579	0.0932	0.0903	0.268598004413966
GLYCOCAT.PWY..glycogen.degradation.I..bacterial.	2-oleoylglycerol (18:1)	296	0.1862	0.1099	0.0903	0.268598004413966
ARGSYN.PWY..L.arginine.biosynthesis.I..via.L.ornithine.	3-hydroxyhexanoate	114	0.4889	0.2886	0.0903	0.268598004413966
P124.PWY..Bifidobacterium.shunt	4-androsten-3beta,17beta-diol disulfate (2)	83	0.4582	0.2705	0.0903	0.268598004413966
PPGPPMET.PWY..ppGpp.biosynthesis	1-lignoceroyl-GPC (24:0)	64	-0.399	0.2355	0.0903	0.268598004413966
PWY0.845..superpathway.of.pyridoxal.5p.phosphate.biosynthesis.and.salvage	1-linoleoyl-2-linolenoyl-galactosylglycerol (18:2/18:3)*	89	0.3774	0.2228	0.0903	0.268598004413966
TCA.GLYOX.BYPASS..superpathway.of.glyoxylate.bypass.and.TCA	astaxanthin	115	-0.443	0.2616	0.0903	0.268598004413966
PWY4FS.7..phosphatidylglycerol.biosynthesis.I..plastidic.	1,11-undecanedicarboxylate	459	-0.3701	0.2185	0.0903	0.268598004413966
PWY4FS.8..phosphatidylglycerol.biosynthesis.II..non.plastidic.	1,11-undecanedicarboxylate	459	-0.3702	0.2186	0.0903	0.268598004413966
PYRIDNUCSAL.PWY..NAD.salvage.pathway.I	campesterol	402	0.1891	0.1116	0.0903	0.268598004413966
PWY.3841..folate.transformations.II	cholesterol	457	0.1753	0.1035	0.0903	0.268598004413966
PWY.6147..6.hydroxymethyl.dihydropterin.diphosphate.biosynthesis.I	cytidine	434	-0.1853	0.1094	0.0903	0.268598004413966
PWY.5861..superpathway.of.demethylmenaquinol.8.biosynthesis	3'-CMP	93	-0.3578	0.2112	0.0903	0.268598004413966
PWY0.41..allantoin.degradation.IV..anaerobic.	1-methyladenine	263	-0.3483	0.2057	0.0903	0.268598004413966
AEROBACTINSYN.PWY..aerobactin.biosynthesis	enterolactone	186	-0.2956	0.1746	0.0903	0.268598004413966
ARGSYN.PWY..L.arginine.biosynthesis.I..via.L.ornithine.	FAD	168	-0.4862	0.2870	0.0903	0.268598004413966
UDPNAGSYN.PWY..UDP.N.acetyl.D.glucosamine.biosynthesis.I	galacturonate	461	-0.1787	0.1055	0.0903	0.268598004413966
HEME.BIOSYNTHESIS.II..heme.biosynthesis.I..aerobic.	gamma-tocopherol/beta-tocopherol	439	-0.2943	0.1738	0.0903	0.268598004413966
COLANSYN.PWY..colanic.acid.building.blocks.biosynthesis	gamma-tocotrienol	451	-0.314	0.1853	0.0903	0.268598004413966
PWY.7446..sulfoglycolysis	glutamyl-meso-diaminopimelate	168	-0.3077	0.1817	0.0903	0.268598004413966
PWY.7315..dTDP.N.acetylthomosamine.biosynthesis	glycerol	358	-0.1815	0.1072	0.0903	0.268598004413966
PENTOSE.P.PWY..pentose.phosphate.pathway	glycolithocholate	266	-0.2545	0.1502	0.0903	0.268598004413966
SO4ASSIM.PWY..sulfate.reduction.I..assimilatory.	glycosyl-N-stearoyl-sphingosine	156	0.3025	0.1786	0.0903	0.268598004413966
PWY.5676..acetyl.CoA.fermentation.to.butanoate.II	glycylisoleucine	457	-0.2962	0.1748	0.0903	0.268598004413966
GLUDEG.I.PWY..GABA.shunt	heptanoate (7:0)	355	0.1473	0.0870	0.0903	0.268598004413966
FUCCAT.PWY..fucose.degradation	imidazole propionate	454	-0.1387	0.0819	0.0903	0.268598004413966
PWY.6531..mannitol.cycle	isoleucylglycine	420	0.3189	0.1882	0.0903	0.268598004413966
X3.HYDROXYPHENYLACETATE.DEGRADATION.PWY..4.hydroxyphenylacetate.degradation	leucylglycine	83	0.5647	0.3334	0.0903	0.268598004413966
PWY.7560..methylerythritol.phosphate.pathway.II	1-palmitoyl-2-linoleoyl-digalactosylglycerol (16:0/18:2)*	332	-0.2331	0.1376	0.0903	0.268598004413966
PWY.6122..5.aminoimidazole.ribonucleotide.biosynthesis.II	myo-inositol	456	0.232	0.1370	0.0903	0.268598004413966
PWY.6277..superpathway.of.5.aminoimidazole.ribonucleotide.biosynthesis	myo-inositol	456	0.232	0.1370	0.0903	0.268598004413966
PWY.7184..pyrimidine.deoxyribonucleotides.de.novo.biosynthesis.I	myristoleate (14:1n5)	458	-0.2037	0.1202	0.0903	0.268598004413966
PWY.7242..D.fructuronate.degradation	N-acetyl-beta-glucosaminylamine	437	0.3518	0.2077	0.0903	0.268598004413966
GLUDEG.I.PWY..GABA.shunt	N-acetyl-cadaverine	392	-0.1015	0.0599	0.0903	0.268598004413966
GLYCOCAT.PWY..glycogen.degradation.I..bacterial.	1-palmitoyl-2-linoleoyl-galactosylglycerol (16:0/18:2)*	142	-0.4077	0.2407	0.0903	0.268598004413966
PWY66.409..superpathway.of.purine.nucleotide.salvage	N-acetylglucosaminylasparagine	458	0.2254	0.1331	0.0903	0.268598004413966
PWY.7234..inosine.5p.phosphate.biosynthesis.III	N-acetylneuraminate	440	0.1963	0.1159	0.0903	0.268598004413966
PWY.5723..Rubisco.shunt	N-acetylpyrraline	51	-0.5644	0.3332	0.0903	0.268598004413966
PWY.1861..formaldehyde.assimilation.II..RuMP.Cycle.	p-cresol sulfate	340	-0.242	0.1429	0.0903	0.268598004413966
TRNA.CHARGING.PWY..tRNA.charging	palmitoleate (16:1n7)	462	-0.252	0.1487	0.0903	0.268598004413966
ARO.PWY..chorismate.biosynthesis.I	phenylalanylglycine	449	0.2271	0.1341	0.0903	0.268598004413966
GLYCOGENSYNTH.PWY..glycogen.biosynthesis.I..from.ADP.D.Glucose.	proline	465	0.4336	0.2560	0.0903	0.268598004413966
PWY490.3..nitrate.reduction.VI..assimilatory.	pyruvate	212	-0.4858	0.2868	0.0903	0.268598004413966
PWY.6174..mevalonate.pathway.II..archaea.	serine	164	-0.7087	0.4184	0.0903	0.268598004413966
PWY.7197..pyrimidine.deoxyribonucleotide.phosphorylation	solanidine	400	-0.1128	0.0666	0.0903	0.268598004413966
HEMESYN2.PWY..heme.biosynthesis.II..anaerobic.	tribuloside	125	0.2536	0.1497	0.0903	0.268598004413966
TRNA.CHARGING.PWY..tRNA.charging	tribuloside	127	-0.2987	0.1764	0.0903	0.268598004413966
PWY.6612..superpathway.of.tetrahydrofolate.biosynthesis	valerylphenylalanine	434	0.1921	0.1134	0.0903	0.268598004413966
PANTO.PWY..phosphopantothenate.biosynthesis.I	13-methylmyristate	441	-0.2485	0.1467	0.0903	0.268598004413966
PWY.6630..superpathway.of.L.tyrosine.biosynthesis	2'-deoxyadenosine	368	-0.1837	0.1085	0.0903	0.268598004413966
TEICHOICACID.PWY..teichoic.acid..poly.glycerol..biosynthesis	5-dodecenoate (12:1n7)	127	-0.5092	0.3007	0.0904	0.268787837064823
X1CMET2.PWY..N10.formyl.tetrahydrofolate.biosynthesis	5-hydroxyindoleacetate	183	0.4647	0.2745	0.0904	0.268787837064823
PWY.6823..molybdenum.cofactor.biosynthesis	7-ketodeoxycholate	198	0.1566	0.0925	0.0904	0.268787837064823
PWYG.321..mycolate.biosynthesis	adenosine	407	-0.2156	0.1273	0.0904	0.268787837064823
PWY.6123..inosine.5p.phosphate.biosynthesis.I	aspartate	463	0.3481	0.2056	0.0904	0.268787837064823
PWY.6174..mevalonate.pathway.II..archaea.	beta-carotene	101	-0.4624	0.2731	0.0904	0.268787837064823
PWY0.321..phenylacetate.degradation.I..aerobic.	cysteine	82	0.7908	0.4670	0.0904	0.268787837064823
PWY.5705..allantoin.degradation.to.glyoxylate.III	1-linoleoylglycerol (18:2)	290	0.1275	0.0753	0.0904	0.268787837064823
ILEUSYN.PWY..L.isoleucine.biosynthesis.I..from.threonine.	fucitol	249	-0.3273	0.1933	0.0904	0.268787837064823
VALSYN.PWY..L.valine.biosynthesis	fucitol	249	-0.3273	0.1933	0.0904	0.268787837064823
PWY.7560..methylerythritol.phosphate.pathway.II	gamma-aminobutyrate (GABA)	393	-0.1787	0.1055	0.0904	0.268787837064823
PRPP.PWY..superpathway.of.histidine..purine..and.pyrimidine.biosynthesis	gamma-glutamylglutamate	445	0.2404	0.1420	0.0904	0.268787837064823
PWY.6895..superpathway.of.thiamin.diphosphate.biosynthesis.II	guanosine	331	-0.1672	0.0988	0.0904	0.268787837064823
PWY.5088..L.glutamate.degradation.VIII..to.propanoate.	hesperidin	50	-0.3285	0.1940	0.0904	0.268787837064823
TCA.GLYOX.BYPASS..superpathway.of.glyoxylate.bypass.and.TCA	linoleamide (18:2n6)	384	-0.1669	0.0986	0.0904	0.268787837064823
PWY.6527..stachyose.degradation	linoleoyl ethanolamide	449	0.15	0.0886	0.0904	0.268787837064823
LACTOSECAT.PWY..lactose.and.galactose.degradation.I	maltose	447	-0.1509	0.0891	0.0904	0.268787837064823
P164.PWY..purine.nucleobases.degradation.I..anaerobic.	1-palmitoyl-GPE (16:0)	413	-0.2175	0.1284	0.0904	0.268787837064823
PWY.5686..UMP.biosynthesis	pyridoxate	443	0.3305	0.1952	0.0904	0.268787837064823
METHANOGENESIS.PWY..methanogenesis.from.H2.and.CO2	riboflavin (Vitamin B2)	209	-0.6316	0.3729	0.0904	0.268787837064823
PWY.7315..dTDP.N.acetylthomosamine.biosynthesis	ribonate (ribonolactone)	365	0.2257	0.1333	0.0904	0.268787837064823
TCA.GLYOX.BYPASS..superpathway.of.glyoxylate.bypass.and.TCA	xanthine	396	-0.307	0.1813	0.0904	0.268787837064823
PWY0.42..2.methylcitrate.cycle.I	12-dehydrocholate	64	0.282	0.1666	0.0904	0.268787837064823
PWY.7456..mannan.degradation	2,3-dimethylsuccinate	440	0.2784	0.1644	0.0905	0.26889332934536
DTDPRHAMSYN.PWY..dTDP.L.rhamnose.biosynthesis.I	3,7-dimethylurate	392	0.1435	0.0848	0.0905	0.26889332934536
PWY.5855..ubiquinol.7.biosynthesis..prokaryotic.	3-carboxy-4-methyl-5-propyl-2-furanpropanoate (CMPF)	134	-0.5036	0.2975	0.0905	0.26889332934536
PWY.5856..ubiquinol.9.biosynthesis..prokaryotic.	3-carboxy-4-methyl-5-propyl-2-furanpropanoate (CMPF)	134	-0.5036	0.2975	0.0905	0.26889332934536
PWY.5857..ubiquinol.10.biosynthesis..prokaryotic.	3-carboxy-4-methyl-5-propyl-2-furanpropanoate (CMPF)	134	-0.5036	0.2975	0.0905	0.26889332934536
PWY.6708..ubiquinol.8.biosynthesis..prokaryotic.	3-carboxy-4-methyl-5-propyl-2-furanpropanoate (CMPF)	134	-0.5036	0.2975	0.0905	0.26889332934536
PWY.5918..superpathay.of.heme.biosynthesis.from.glutamate	3-hydroxybenzoate	191	-0.404	0.2387	0.0905	0.26889332934536
PWY66.398..TCA.cycle.III..animals.	4-androsten-3beta,17beta-diol disulfate (1)	109	-0.3006	0.1776	0.0905	0.26889332934536
TRPSYN.PWY..L.tryptophan.biosynthesis	4-methylthio-2-oxobutanoate	231	0.3259	0.1925	0.0905	0.26889332934536
PWY.5100..pyruvate.fermentation.to.acetate.and.lactate.II	5alpha-androstan-3alpha,17alpha-diol disulfate	72	-0.4972	0.2937	0.0905	0.26889332934536
NAD.BIOSYNTHESIS.II..NAD.salvage.pathway.II	7-ketodeoxycholate	342	0.1284	0.0759	0.0905	0.26889332934536
TCA..TCA.cycle.I..prokaryotic.	7-methylxanthine	261	-0.2559	0.1512	0.0905	0.26889332934536
RHAMCAT.PWY..L.rhamnose.degradation.I	acetylcarnitine (C2)	336	0.2876	0.1699	0.0905	0.26889332934536
PWY0.1479..tRNA.processing	alanine	282	0.6466	0.3820	0.0905	0.26889332934536
PWY66.389..phytol.degradation	alanylleucine	118	-0.5064	0.2991	0.0905	0.26889332934536
PWY.5692..allantoin.degradation.to.glyoxylate.II	alpha-ketoglutarate	287	-0.2655	0.1568	0.0905	0.26889332934536
PWY.7208..superpathway.of.pyrimidine.nucleobases.salvage	argininosuccinate	106	0.4233	0.2500	0.0905	0.26889332934536
NONMEVIPP.PWY..methylerythritol.phosphate.pathway.I	cysteine	466	0.3383	0.1998	0.0905	0.26889332934536
PWY4FS.7..phosphatidylglycerol.biosynthesis.I..plastidic.	dihydrocaffeate	358	0.1301	0.0768	0.0905	0.26889332934536
PWY4FS.8..phosphatidylglycerol.biosynthesis.II..non.plastidic.	dihydrocaffeate	358	0.1301	0.0768	0.0905	0.26889332934536
TRNA.CHARGING.PWY..tRNA.charging	1-methylguanidine	463	0.3281	0.1938	0.0905	0.26889332934536
PWY.4981..L.proline.biosynthesis.II..from.arginine.	fumarate	457	-0.2469	0.1459	0.0905	0.26889332934536
PWY.6731..starch.degradation.III	glycylleucine	261	-0.3089	0.1825	0.0905	0.26889332934536
PWY.7664..oleate.biosynthesis.IV..anaerobic.	guanine	448	-0.2148	0.1269	0.0905	0.26889332934536
BIOTIN.BIOSYNTHESIS.PWY..biotin.biosynthesis.I	homocitrulline	453	-0.203	0.1199	0.0905	0.26889332934536
ALL.CHORISMATE.PWY..superpathway.of.chorismate.metabolism	indole-3-carboxylic acid	130	0.5248	0.3100	0.0905	0.26889332934536
POLYAMINSYN3.PWY..superpathway.of.polyamine.biosynthesis.II	indoleacetate	418	0.1574	0.0930	0.0905	0.26889332934536
PWY.561..superpathway.of.glyoxylate.cycle.and.fatty.acid.degradation	isovalerylglycine	340	-0.3844	0.2271	0.0905	0.26889332934536
PEPTIDOGLYCANSYN.PWY..peptidoglycan.biosynthesis.I..meso.diaminopimelate.containing.	lithocholate	453	-0.2621	0.1548	0.0905	0.26889332934536
PWY.7111..pyruvate.fermentation.to.isobutanol..engineered.	maleate	460	0.3722	0.2198	0.0905	0.26889332934536
PWY.7229..superpathway.of.adenosine.nucleotides.de.novo.biosynthesis.I	myristate (14:0)	460	0.187	0.1105	0.0905	0.26889332934536
CALVIN.PWY..Calvin.Benson.Bassham.cycle	N-acetylglycine	468	0.2831	0.1673	0.0905	0.26889332934536
PWY.6284..superpathway.of.unsaturated.fatty.acids.biosynthesis..E..coli.	phenylacetate	434	0.3338	0.1972	0.0905	0.26889332934536
GOLPDLCAT.PWY..superpathway.of.glycerol.degradation.to.1.3.propanediol	phenylacetylglutamate	271	0.2382	0.1407	0.0905	0.26889332934536
PWY.7198..pyrimidine.deoxyribonucleotides.de.novo.biosynthesis.IV	1-palmitoyl-GPI* (16:0)*	229	0.1998	0.1180	0.0905	0.26889332934536
PWY.5198..factor.420.biosynthesis	phytanate	204	0.2397	0.1416	0.0905	0.26889332934536
PWY.5347..superpathway.of.L.methionine.biosynthesis..transsulfuration.	ribitol	438	0.2399	0.1417	0.0905	0.26889332934536
PWY.6263..superpathway.of.menaquinol.8.biosynthesis.II	saccharopine	270	0.2165	0.1279	0.0905	0.26889332934536
PWY.6549..L.glutamine.biosynthesis.III	1-stearoyl-GPS (18:0)*	276	-0.2353	0.1390	0.0905	0.26889332934536
PWY.6471..peptidoglycan.biosynthesis.IV..Enterococcus.faecium.	undecanedioate	386	-0.3799	0.2244	0.0905	0.26889332934536
PWY.7199..pyrimidine.deoxyribonucleosides.salvage	vanillate	352	0.2738	0.1617	0.0905	0.26889332934536
PWY.2941..L.lysine.biosynthesis.II	2-aminobutyrate	453	0.1946	0.1150	0.0906	0.269073478885586
PWY.5918..superpathay.of.heme.biosynthesis.from.glutamate	2-aminoheptanoate	359	0.2449	0.1447	0.0906	0.269073478885586
PWY0.1415..superpathway.of.heme.biosynthesis.from.uroporphyrinogen.III	2-aminoheptanoate	302	0.2656	0.1570	0.0906	0.269073478885586
PWY.7228..superpathway.of.guanosine.nucleotides.de.novo.biosynthesis.I	2-linoleoylglycerol (18:2)	346	-0.1396	0.0825	0.0906	0.269073478885586
PWY66.399..gluconeogenesis.III	2-oxindole-3-acetate	400	-0.1692	0.1000	0.0906	0.269073478885586
PWY.724..superpathway.of.L.lysine..L.threonine.and.L.methionine.biosynthesis.II	3-hydroxypropanoate	132	0.4488	0.2652	0.0906	0.269073478885586
GLUCONEO.PWY..gluconeogenesis.I	7-methylurate	253	-0.1717	0.1015	0.0906	0.269073478885586
COMPLETE.ARO.PWY..superpathway.of.aromatic.amino.acid.biosynthesis	alpha-hydroxyisovalerate	457	0.1519	0.0897	0.0906	0.269073478885586
PWY.7184..pyrimidine.deoxyribonucleotides.de.novo.biosynthesis.I	1,11-undecanedicarboxylate	465	-0.3654	0.2159	0.0906	0.269073478885586
PWY.7199..pyrimidine.deoxyribonucleosides.salvage	1-methyl-beta-carboline-3-carboxylic acid	395	-0.0996	0.0589	0.0906	0.269073478885586
PWY.7399..methylphosphonate.degradation.II	formiminoglutamate	82	-0.3231	0.1909	0.0906	0.269073478885586
ARGININE.SYN4.PWY..L.ornithine.de.novo..biosynthesis	glycodeoxycholate	434	0.183	0.1082	0.0906	0.269073478885586
RUMP.PWY..formaldehyde.oxidation.I	homocitrulline	244	-0.3377	0.1996	0.0906	0.269073478885586
HEME.BIOSYNTHESIS.II..heme.biosynthesis.I..aerobic.	N-acetylglutamine	434	0.2594	0.1533	0.0906	0.269073478885586
PWY.6969..TCA.cycle.V..2.oxoglutarate.ferredoxin.oxidoreductase.	1,2-dilinolenoyl-galactosylglycerol (18:3/18:3)*	194	-0.2136	0.1262	0.0906	0.269073478885586
PWY.5083..NAD.NADH.phosphorylation.and.dephosphorylation	N-acetyltaurine	212	0.1198	0.0708	0.0906	0.269073478885586
GALACT.GLUCUROCAT.PWY..superpathway.of.hexuronide.and.hexuronate.degradation	nicotinamide riboside	391	0.1605	0.0949	0.0906	0.269073478885586
PWY.5973..cis.vaccenate.biosynthesis	palmitate (16:0)	461	-0.2555	0.1510	0.0906	0.269073478885586
PWY.7208..superpathway.of.pyrimidine.nucleobases.salvage	palmitoyl ethanolamide	464	-0.2165	0.1279	0.0906	0.269073478885586
PWY.7228..superpathway.of.guanosine.nucleotides.de.novo.biosynthesis.I	1-palmitoyl-GPS (16:0)*	68	-0.3235	0.1912	0.0906	0.269073478885586
PWY.7013..L.1.2.propanediol.degradation	S-methylmethionine	106	0.3503	0.2070	0.0906	0.269073478885586
PWY0.1533..methylphosphonate.degradation.I	sucralose	129	-0.1412	0.0835	0.0906	0.269073478885586
GOLPDLCAT.PWY..superpathway.of.glycerol.degradation.to.1.3.propanediol	threonylphenylalanine	432	0.2389	0.1412	0.0906	0.269073478885586
PWY0.166..superpathway.of.pyrimidine.deoxyribonucleotides.de.novo.biosynthesis..E..coli.	10-nonadecenoate (19:1n9)	268	-0.248	0.1466	0.0906	0.269073478885586
PWY.4981..L.proline.biosynthesis.II..from.arginine.	2'-deoxycytidine	450	-0.2091	0.1235	0.0906	0.269073478885586
ORNDEG.PWY..superpathway.of.ornithine.degradation	4-cholesten-3-one	175	-0.2238	0.1323	0.0907	0.269225407644998
PWY.5695..urate.biosynthesis.inosine.5p.phosphate.degradation	apigenin	105	0.292	0.1726	0.0907	0.269225407644998
ARG.POLYAMINE.SYN..superpathway.of.arginine.and.polyamine.biosynthesis	campesterol	403	0.194	0.1147	0.0907	0.269225407644998
SO4ASSIM.PWY..sulfate.reduction.I..assimilatory.	carboxyethyl-GABA	451	0.2932	0.1734	0.0907	0.269225407644998
PWY.5198..factor.420.biosynthesis	diethanolamine	193	-0.3661	0.2164	0.0907	0.269225407644998
KETOGLUCONMET.PWY..ketogluconate.metabolism	dihydrocaffeate	277	-0.1245	0.0736	0.0907	0.269225407644998
PWY.7328..superpathway.of.UDP.glucose.derived.O.antigen.building.blocks.biosynthesis	dihydrocaffeate	323	-0.1267	0.0749	0.0907	0.269225407644998
PWY.5101..L.isoleucine.biosynthesis.II	1-methylhistamine	113	-0.3471	0.2052	0.0907	0.269225407644998
CALVIN.PWY..Calvin.Benson.Bassham.cycle	fructose	458	0.2182	0.1290	0.0907	0.269225407644998
PWY0.166..superpathway.of.pyrimidine.deoxyribonucleotides.de.novo.biosynthesis..E..coli.	glutaminylleucine	108	-0.445	0.2630	0.0907	0.269225407644998
COBALSYN.PWY..adenosylcobalamin.salvage.from.cobinamide.I	indole	173	-0.3328	0.1967	0.0907	0.269225407644998
UDPNAGSYN.PWY..UDP.N.acetyl.D.glucosamine.biosynthesis.I	indole-3-carboxylic acid	391	0.2559	0.1513	0.0907	0.269225407644998
PWY.6167..flavin.biosynthesis.II..archaea.	isovalerylglycine	176	0.5883	0.3478	0.0907	0.269225407644998
LACTOSECAT.PWY..lactose.and.galactose.degradation.I	laurate (12:0)	458	0.1086	0.0642	0.0907	0.269225407644998
ARO.PWY..chorismate.biosynthesis.I	N-acetylcitrulline	409	0.2715	0.1604	0.0907	0.269225407644998
HOMOSER.METSYN.PWY..L.methionine.biosynthesis.I	N6,N6-dimethyladenosine	337	-0.2176	0.1286	0.0907	0.269225407644998
PWY.5103..L.isoleucine.biosynthesis.III	O-acetylhomoserine	426	0.2814	0.1663	0.0907	0.269225407644998
PWY0.41..allantoin.degradation.IV..anaerobic.	oleoyl ethanolamide	247	-0.1901	0.1124	0.0907	0.269225407644998
PWY0.1296..purine.ribonucleosides.degradation	phenylalanylalanine	459	0.2239	0.1324	0.0907	0.269225407644998
PWY.6507..4.deoxy.L.threo.hex.4.enopyranuronate.degradation	1-palmitoyl-GPI* (16:0)*	269	0.1713	0.1013	0.0907	0.269225407644998
PWY.5138..unsaturated..even.numbered.fatty.acid..beta..oxidation	phosphate	235	-0.1926	0.1139	0.0907	0.269225407644998
PWY.7220..adenosine.deoxyribonucleotides.de.novo.biosynthesis.II	pyridoxamine	468	-0.4456	0.2634	0.0907	0.269225407644998
PWY.7222..guanosine.deoxyribonucleotides.de.novo.biosynthesis.II	pyridoxamine	468	-0.4456	0.2634	0.0907	0.269225407644998
ARGDEG.PWY..superpathway.of.L.arginine..putrescine..and.4.aminobutanoate.degradation	pyroglutamine*	178	0.4328	0.2559	0.0907	0.269225407644998
ORNARGDEG.PWY..superpathway.of.L.arginine.and.L.ornithine.degradation	pyroglutamine*	178	0.4328	0.2559	0.0907	0.269225407644998
CITRULBIO.PWY..L.citrulline.biosynthesis	sebacate (decanedioate)	461	-0.2691	0.1591	0.0907	0.269225407644998
PANTOSYN.PWY..pantothenate.and.coenzyme.A.biosynthesis.I	sucrose	191	0.1356	0.0802	0.0907	0.269225407644998
PWY.5138..unsaturated..even.numbered.fatty.acid..beta..oxidation	trigonelline (N'-methylnicotinate)	239	0.1613	0.0954	0.0907	0.269225407644998
PWY.724..superpathway.of.L.lysine..L.threonine.and.L.methionine.biosynthesis.II	valerylphenylalanine	442	0.1954	0.1155	0.0907	0.269225407644998
PWY.6165..chorismate.biosynthesis.II..archaea.	xanthurenate	82	-0.3407	0.2014	0.0907	0.269225407644998
PWY.6387..UDP.N.acetylmuramoyl.pentapeptide.biosynthesis.I..meso.diaminopimelate.containing.	xylose	406	0.1479	0.0874	0.0907	0.269225407644998
PWY.6270..isoprene.biosynthesis.I	3-hydroxymyristate	432	0.3405	0.2013	0.0908	0.26939588220526
HEXITOLDEGSUPER.PWY..superpathway.of.hexitol.degradation..bacteria.	3-methylhistidine	378	-0.1306	0.0772	0.0908	0.26939588220526
PWY.6628..superpathway.of.L.phenylalanine.biosynthesis	4-ureidobutyrate	444	-0.2282	0.1350	0.0908	0.26939588220526
PWY.5101..L.isoleucine.biosynthesis.II	1-(1-enyl-stearoyl)-GPE (P-18:0)*	387	0.2597	0.1535	0.0908	0.26939588220526
PWY.6895..superpathway.of.thiamin.diphosphate.biosynthesis.II	7-methylurate	185	-0.1806	0.1068	0.0908	0.26939588220526
PWY.5103..L.isoleucine.biosynthesis.III	1-linoleoyl-2-linolenoyl-digalactosylglycerol (18;2/18:3)*	122	-0.3816	0.2256	0.0908	0.26939588220526
METHANOGENESIS.PWY..methanogenesis.from.H2.and.CO2	cinnamate	125	0.4408	0.2607	0.0908	0.26939588220526
PWY.7664..oleate.biosynthesis.IV..anaerobic.	coprostanol	421	0.246	0.1454	0.0908	0.26939588220526
PWY.821..superpathway.of.sulfur.amino.acid.biosynthesis..Saccharomyces.cerevisiae.	epicatechin	189	-0.264	0.1561	0.0908	0.26939588220526
PWY.7234..inosine.5p.phosphate.biosynthesis.III	galactonate	416	-0.1915	0.1132	0.0908	0.26939588220526
UBISYN.PWY..superpathway.of.ubiquinol.8.biosynthesis..prokaryotic.	1-oleoyl-3-linoleoyl-glycerol (18:1/18:2)	272	0.1376	0.0814	0.0908	0.26939588220526
PWY.6531..mannitol.cycle	histidylalanine	98	0.5468	0.3233	0.0908	0.26939588220526
GALACTARDEG.PWY..D.galactarate.degradation.I	indolepropionate	317	-0.2208	0.1305	0.0908	0.26939588220526
GLUCARGALACTSUPER.PWY..superpathway.of.D.glucarate.and.D.galactarate.degradation	indolepropionate	317	-0.2208	0.1305	0.0908	0.26939588220526
TEICHOICACID.PWY..teichoic.acid..poly.glycerol..biosynthesis	linoleamide (18:2n6)	122	0.2806	0.1659	0.0908	0.26939588220526
PWY.7211..superpathway.of.pyrimidine.deoxyribonucleotides.de.novo.biosynthesis	maleate	459	0.368	0.2176	0.0908	0.26939588220526
PWY.5103..L.isoleucine.biosynthesis.III	N-acetylserotonin	363	0.2209	0.1306	0.0908	0.26939588220526
PWY.6121..5.aminoimidazole.ribonucleotide.biosynthesis.I	N-acetyltaurine	234	-0.1268	0.0750	0.0908	0.26939588220526
SULFATE.CYS.PWY..superpathway.of.sulfate.assimilation.and.cysteine.biosynthesis	N-alpha-acetylornithine	465	-0.237	0.1402	0.0908	0.26939588220526
PWY.5656..mannosylglycerate.biosynthesis.I	N-methylphenylalanine	148	-0.2442	0.1444	0.0908	0.26939588220526
PWY.5083..NAD.NADH.phosphorylation.and.dephosphorylation	nicotinamide riboside	354	-0.1615	0.0955	0.0908	0.26939588220526
FASYN.ELONG.PWY..fatty.acid.elongation....saturated	p-hydroxybenzaldehyde	291	0.2544	0.1504	0.0908	0.26939588220526
PWY.7392..taxadiene.biosynthesis..engineered.	p-hydroxybenzaldehyde	258	0.2952	0.1745	0.0908	0.26939588220526
P163.PWY..L.lysine.fermentation.to.acetate.and.butanoate	proline	50	-1.4838	0.8773	0.0908	0.26939588220526
PWY.5747..2.methylcitrate.cycle.II	sedoheptulose	117	0.5338	0.3157	0.0908	0.26939588220526
PWY.5173..superpathway.of.acetyl.CoA.biosynthesis	taurine	394	0.1088	0.0644	0.0908	0.26939588220526
NONMEVIPP.PWY..methylerythritol.phosphate.pathway.I	11-ketoetiocholanolone sulfate	128	0.3806	0.2250	0.0908	0.26939588220526
PWY.5845..superpathway.of.menaquinol.9.biosynthesis	2,3-dimethylsuccinate	273	-0.3391	0.2005	0.0909	0.269566196998323
PWY.5896..superpathway.of.menaquinol.10.biosynthesis	2,3-dimethylsuccinate	273	-0.3391	0.2005	0.0909	0.269566196998323
PWY.5659..GDP.mannose.biosynthesis	2-deoxyribose	459	0.2722	0.1610	0.0909	0.269566196998323
PWY.7237..myo...chiro..and.scillo.inositol.degradation	3-(4-hydroxyphenyl)propionate	441	-0.1299	0.0768	0.0909	0.269566196998323
PWY.5347..superpathway.of.L.methionine.biosynthesis..transsulfuration.	3-hydroxysebacate	251	-0.3861	0.2284	0.0909	0.269566196998323
GLUCARDEG.PWY..D.glucarate.degradation.I	4-hydroxyphenylacetate	290	-0.2428	0.1436	0.0909	0.269566196998323
LACTOSECAT.PWY..lactose.and.galactose.degradation.I	galactonate	419	-0.1893	0.1120	0.0909	0.269566196998323
PWY.821..superpathway.of.sulfur.amino.acid.biosynthesis..Saccharomyces.cerevisiae.	gamma-tocotrienol	440	0.2991	0.1769	0.0909	0.269566196998323
POLYISOPRENSYN.PWY..polyisoprenoid.biosynthesis..E..coli.	glycerophosphorylcholine (GPC)	300	-0.1857	0.1098	0.0909	0.269566196998323
THISYN.PWY..superpathway.of.thiamin.diphosphate.biosynthesis.I	isoleucylglycine	453	-0.2848	0.1685	0.0909	0.269566196998323
PWY66.399..gluconeogenesis.III	lanosterol	418	0.313	0.1851	0.0909	0.269566196998323
PWY66.422..D.galactose.degradation.V..Leloir.pathway.	linoleamide (18:2n6)	452	0.1663	0.0983	0.0909	0.269566196998323
PWY.7400..L.arginine.biosynthesis.IV..archaebacteria.	linoleoyl ethanolamide	449	-0.15	0.0887	0.0909	0.269566196998323
PWY.7391..isoprene.biosynthesis.II..engineered.	1-oleoylglycerol (18:1)	101	-0.269	0.1591	0.0909	0.269566196998323
PWY.6527..stachyose.degradation	N-acetylcysteine	412	0.3364	0.1990	0.0909	0.269566196998323
P4.PWY..superpathway.of.L.lysine..L.threonine.and.L.methionine.biosynthesis.I	N-acetylglutamine	463	0.2722	0.1610	0.0909	0.269566196998323
PWY.7197..pyrimidine.deoxyribonucleotide.phosphorylation	N-acetylglutamine	462	-0.2682	0.1586	0.0909	0.269566196998323
PWY.6527..stachyose.degradation	N-acetylproline	466	0.1967	0.1164	0.0909	0.269566196998323
PWY.5505..L.glutamate.and.L.glutamine.biosynthesis	1-methyladenosine	139	-0.4216	0.2494	0.0909	0.269566196998323
PWY.6165..chorismate.biosynthesis.II..archaea.	palmitoyl sphingomyelin (d18:1/16:0)	139	0.327	0.1934	0.0909	0.269566196998323
ORNDEG.PWY..superpathway.of.ornithine.degradation	palmitoylcarnitine (C16)	127	0.2518	0.1490	0.0909	0.269566196998323
COMPLETE.ARO.PWY..superpathway.of.aromatic.amino.acid.biosynthesis	phenylalanylglycine	448	0.2246	0.1328	0.0909	0.269566196998323
PWY.5973..cis.vaccenate.biosynthesis	saccharopine	386	-0.1708	0.1011	0.0909	0.269566196998323
LACTOSECAT.PWY..lactose.and.galactose.degradation.I	salicylate	354	-0.2011	0.1189	0.0909	0.269566196998323
PWY.6590..superpathway.of.Clostridium.acetobutylicum.acidogenic.fermentation	skatol	227	-0.2295	0.1358	0.0909	0.269566196998323
P42.PWY..incomplete.reductive.TCA.cycle	1-stearoyl-GPI (18:0)	289	-0.1873	0.1108	0.0909	0.269566196998323
PEPTIDOGLYCANSYN.PWY..peptidoglycan.biosynthesis.I..meso.diaminopimelate.containing.	taurochenodeoxycholate	282	-0.1986	0.1175	0.0909	0.269566196998323
PWY.6385..peptidoglycan.biosynthesis.III..mycobacteria.	4-acetamidophenol	131	0.2203	0.1304	0.091	0.269750390537054
PWY.7242..D.fructuronate.degradation	1-(1-enyl-palmitoyl)-GPE (P-16:0)*	357	0.2268	0.1342	0.091	0.269750390537054
PWY.6703..preQ0.biosynthesis	dehydrolithocholate	449	-0.1861	0.1101	0.091	0.269750390537054
PWY.6387..UDP.N.acetylmuramoyl.pentapeptide.biosynthesis.I..meso.diaminopimelate.containing.	dihomolinolenate (20:3n3 or 3n6)	453	-0.138	0.0816	0.091	0.269750390537054
PWY.4984..urea.cycle	erythronate*	457	-0.2292	0.1356	0.091	0.269750390537054
PWY.7229..superpathway.of.adenosine.nucleotides.de.novo.biosynthesis.I	FMN	155	-0.3653	0.2161	0.091	0.269750390537054
PWY.6823..molybdenum.cofactor.biosynthesis	fumarate	278	0.275	0.1627	0.091	0.269750390537054
SER.GLYSYN.PWY..superpathway.of.L.serine.and.glycine.biosynthesis.I	guanine	459	0.2225	0.1316	0.091	0.269750390537054
PWY0.1296..purine.ribonucleosides.degradation	indolelactate	412	0.1747	0.1034	0.091	0.269750390537054
PWY.5367..petroselinate.biosynthesis	maltotriose	328	0.1687	0.0998	0.091	0.269750390537054
METHANOGENESIS.PWY..methanogenesis.from.H2.and.CO2	N-acetyl-1-methylhistidine*	130	-0.3183	0.1883	0.091	0.269750390537054
PWY.7210..pyrimidine.deoxyribonucleotides.biosynthesis.from.CTP	N-acetyl-beta-glucosaminylamine	381	0.388	0.2295	0.091	0.269750390537054
PWY.6590..superpathway.of.Clostridium.acetobutylicum.acidogenic.fermentation	N-acetylaspartate (NAA)	443	0.2197	0.1300	0.091	0.269750390537054
RHAMCAT.PWY..L.rhamnose.degradation.I	1-palmitoyl-2-oleoyl-GPC (16:0/18:1)	439	0.2215	0.1311	0.091	0.269750390537054
HCAMHPDEG.PWY..3.phenylpropanoate.and.3..3.hydroxyphenyl.propanoate.degradation.to.2.oxopent.4.enoate	N6-carboxyethyllysine	191	0.2813	0.1664	0.091	0.269750390537054
PWY.6690..cinnamate.and.3.hydroxycinnamate.degradation.to.2.oxopent.4.enoate	N6-carboxyethyllysine	191	0.2813	0.1664	0.091	0.269750390537054
PWY.1269..CMP.3.deoxy.D.manno.octulosonate.biosynthesis.I	nicotinate ribonucleoside	466	-0.2144	0.1268	0.091	0.269750390537054
PWY.6285..superpathway.of.fatty.acids.biosynthesis..E..coli.	phytosphingosine	307	0.2594	0.1535	0.091	0.269750390537054
P562.PWY..myo.inositol.degradation.I	ribitol	50	0.756	0.4473	0.091	0.269750390537054
PWY.7229..superpathway.of.adenosine.nucleotides.de.novo.biosynthesis.I	riboflavin (Vitamin B2)	470	-0.3731	0.2208	0.091	0.269750390537054
GLUCONEO.PWY..gluconeogenesis.I	stearoyl ethanolamide	465	-0.2112	0.1250	0.091	0.269750390537054
PANTOSYN.PWY..pantothenate.and.coenzyme.A.biosynthesis.I	tribuloside	127	-0.2769	0.1639	0.091	0.269750390537054
PWY.6163..chorismate.biosynthesis.from.3.dehydroquinate	13-methylmyristate	442	-0.26	0.1539	0.091	0.269750390537054
TEICHOICACID.PWY..teichoic.acid..poly.glycerol..biosynthesis	2'-deoxyuridine	124	0.385	0.2277	0.091	0.269750390537054
PWY.5705..allantoin.degradation.to.glyoxylate.III	2-oxindole-3-acetate	282	-0.1794	0.1062	0.0911	0.269920388739525
PWY.6270..isoprene.biosynthesis.I	2-oxo-1-pyrrolidinepropionate	460	0.3444	0.2038	0.0911	0.269920388739525
PWY.3001..superpathway.of.L.isoleucine.biosynthesis.I	3-ketosphinganine	392	-0.2995	0.1772	0.0911	0.269920388739525
FUC.RHAMCAT.PWY..superpathway.of.fucose.and.rhamnose.degradation	3-sulfo-L-alanine	418	-0.2095	0.1240	0.0911	0.269920388739525
PWY66.409..superpathway.of.purine.nucleotide.salvage	5-aminovalerate	464	0.2444	0.1446	0.0911	0.269920388739525
PWY.7385..1.3.propanediol.biosynthesis..engineered.	5-dodecenoate (12:1n7)	61	-0.717	0.4244	0.0911	0.269920388739525
FOLSYN.PWY..superpathway.of.tetrahydrofolate.biosynthesis.and.salvage	5-hydroxy-2-indolecarboxylic acid	69	0.2896	0.1714	0.0911	0.269920388739525
PWY.724..superpathway.of.L.lysine..L.threonine.and.L.methionine.biosynthesis.II	alanine	468	0.4316	0.2554	0.0911	0.269920388739525
GALACT.GLUCUROCAT.PWY..superpathway.of.hexuronide.and.hexuronate.degradation	beta-carotene	289	-0.2573	0.1523	0.0911	0.269920388739525
P461.PWY..hexitol.fermentation.to.lactate..formate..ethanol.and.acetate	campesterol	405	0.1802	0.1067	0.0911	0.269920388739525
PWY.6305..putrescine.biosynthesis.IV	cholesterol	453	-0.1803	0.1067	0.0911	0.269920388739525
P461.PWY..hexitol.fermentation.to.lactate..formate..ethanol.and.acetate	citrate	467	-0.2111	0.1250	0.0911	0.269920388739525
ORNDEG.PWY..superpathway.of.ornithine.degradation	cystine	145	0.3492	0.2067	0.0911	0.269920388739525
ORNDEG.PWY..superpathway.of.ornithine.degradation	dihomolinoleate (20:2n6)	178	0.3362	0.1990	0.0911	0.269920388739525
GLCMANNANAUT.PWY..superpathway.of.N.acetylglucosamine..N.acetylmannosamine.and.N.acetylneuraminate.degradation	glycolithocholate sulfate*	378	0.1758	0.1041	0.0911	0.269920388739525
GLYCOL.GLYOXDEG.PWY..superpathway.of.glycol.metabolism.and.degradation	histamine	190	0.1862	0.1102	0.0911	0.269920388739525
PWY.6507..4.deoxy.L.threo.hex.4.enopyranuronate.degradation	imidazole lactate	444	0.2404	0.1423	0.0911	0.269920388739525
PWY.7234..inosine.5p.phosphate.biosynthesis.III	imidazole lactate	439	0.2461	0.1456	0.0911	0.269920388739525
PWY.6936..seleno.amino.acid.biosynthesis	L-urobilin	418	0.2694	0.1594	0.0911	0.269920388739525
PWY.7198..pyrimidine.deoxyribonucleotides.de.novo.biosynthesis.IV	malate	397	0.2443	0.1446	0.0911	0.269920388739525
PWY.5845..superpathway.of.menaquinol.9.biosynthesis	N-acetylglutamate	280	-0.3979	0.2355	0.0911	0.269920388739525
PWY.5896..superpathway.of.menaquinol.10.biosynthesis	N-acetylglutamate	280	-0.3979	0.2355	0.0911	0.269920388739525
NAGLIPASYN.PWY..lipid.IVA.biosynthesis	N-methylglutamate	378	-0.2398	0.1419	0.0911	0.269920388739525
KETOGLUCONMET.PWY..ketogluconate.metabolism	N6,N6-dimethyladenosine	254	-0.2075	0.1228	0.0911	0.269920388739525
PWY.6263..superpathway.of.menaquinol.8.biosynthesis.II	trans-urocanate	309	-0.3809	0.2254	0.0911	0.269920388739525
THISYN.PWY..superpathway.of.thiamin.diphosphate.biosynthesis.I	undecanedioate	451	-0.3435	0.2033	0.0911	0.269920388739525
P164.PWY..purine.nucleobases.degradation.I..anaerobic.	xanthosine	347	-0.189	0.1118	0.0911	0.269920388739525
PWY.6415..L.ascorbate.biosynthesis.V	2,4-dihydroxyhydrocinnamate	78	-0.5298	0.3136	0.0912	0.270048103758525
PWY0.1533..methylphosphonate.degradation.I	2-linoleoylglycerol (18:2)	232	0.1546	0.0915	0.0912	0.270048103758525
GLUCONEO.PWY..gluconeogenesis.I	2-oxindole-3-acetate	399	-0.1736	0.1028	0.0912	0.270048103758525
HCAMHPDEG.PWY..3.phenylpropanoate.and.3..3.hydroxyphenyl.propanoate.degradation.to.2.oxopent.4.enoate	1,3,7-trimethylurate	194	-0.1883	0.1115	0.0912	0.270048103758525
PWY.6690..cinnamate.and.3.hydroxycinnamate.degradation.to.2.oxopent.4.enoate	1,3,7-trimethylurate	194	-0.1883	0.1115	0.0912	0.270048103758525
PWY.6859..all.trans.farnesol.biosynthesis	3-sulfo-L-alanine	397	-0.2168	0.1284	0.0912	0.270048103758525
P185.PWY..formaldehyde.assimilation.III..dihydroxyacetone.cycle.	4-hydroxycyclohexylcarboxylic acid	70	0.5367	0.3178	0.0912	0.270048103758525
PWY.6317..galactose.degradation.I..Leloir.pathway.	7,12-diketolithocholate	87	-0.2883	0.1707	0.0912	0.270048103758525
PWY.7013..L.1.2.propanediol.degradation	beta-carotene	134	-0.3585	0.2122	0.0912	0.270048103758525
PWY.6609..adenine.and.adenosine.salvage.III	beta-sitosterol	449	0.1632	0.0966	0.0912	0.270048103758525
PWY.7254..TCA.cycle.VII..acetate.producers.	caffeine	306	0.1847	0.1093	0.0912	0.270048103758525
PWY.7117..C4.photosynthetic.carbon.assimilation.cycle..PEPCK.type	deoxycholate	337	0.2532	0.1499	0.0912	0.270048103758525
METSYN.PWY..L.homoserine.and.L.methionine.biosynthesis	digalacturonic acid	301	-0.2138	0.1266	0.0912	0.270048103758525
FERMENTATION.PWY..mixed.acid.fermentation	gamma-glutamylglutamate	436	-0.2578	0.1526	0.0912	0.270048103758525
PWY.5005..biotin.biosynthesis.II	glycohyodeoxycholate	58	0.6338	0.3752	0.0912	0.270048103758525
TRPSYN.PWY..L.tryptophan.biosynthesis	glycyrrhetinate	50	0.4755	0.2816	0.0912	0.270048103758525
PWY.6823..molybdenum.cofactor.biosynthesis	indole-3-carboxylic acid	234	0.3286	0.1945	0.0912	0.270048103758525
GLUCOSE1PMETAB.PWY..glucose.and.glucose.1.phosphate.degradation	leucylalanine	408	-0.2181	0.1291	0.0912	0.270048103758525
PEPTIDOGLYCANSYN.PWY..peptidoglycan.biosynthesis.I..meso.diaminopimelate.containing.	leucylalanine	460	0.2038	0.1207	0.0912	0.270048103758525
P441.PWY..superpathway.of.N.acetylneuraminate.degradation	leucylglycine	453	0.214	0.1267	0.0912	0.270048103758525
PWY.6147..6.hydroxymethyl.dihydropterin.diphosphate.biosynthesis.I	linoleamide (18:2n6)	450	-0.1612	0.0954	0.0912	0.270048103758525
PWY.7323..superpathway.of.GDP.mannose.derived.O.antigen.building.blocks.biosynthesis	linolenate (18:3n3 or 3n6)	452	0.1221	0.0723	0.0912	0.270048103758525
PPGPPMET.PWY..ppGpp.biosynthesis	luteolinidin	147	-0.3771	0.2233	0.0912	0.270048103758525
PWY.6590..superpathway.of.Clostridium.acetobutylicum.acidogenic.fermentation	mannose	426	0.249	0.1474	0.0912	0.270048103758525
PWY.6891..thiazole.biosynthesis.II..Bacillus.	methyl glucopyranoside (alpha + beta)	100	-0.5492	0.3252	0.0912	0.270048103758525
MET.SAM.PWY..superpathway.of.S.adenosyl.L.methionine.biosynthesis	methyl indole-3-acetate	268	0.3833	0.2269	0.0912	0.270048103758525
HEMESYN2.PWY..heme.biosynthesis.II..anaerobic.	N-acetylcysteine	409	-0.3158	0.1869	0.0912	0.270048103758525
PWY.7219..adenosine.ribonucleotides.de.novo.biosynthesis	N-acetylglucosaminylasparagine	459	-0.2202	0.1304	0.0912	0.270048103758525
PYRIDOXSYN.PWY..pyridoxal.5p.phosphate.biosynthesis.I	N-acetylglutamate	466	-0.3394	0.2009	0.0912	0.270048103758525
UBISYN.PWY..superpathway.of.ubiquinol.8.biosynthesis..prokaryotic.	N6-acetyllysine	305	-0.3519	0.2084	0.0912	0.270048103758525
PWY.6700..queuosine.biosynthesis	1-palmitoyl-GPC (16:0)	445	0.169	0.1001	0.0912	0.270048103758525
PWY.5104..L.isoleucine.biosynthesis.IV	pyridoxate	443	0.3402	0.2014	0.0912	0.270048103758525
PWY.7196..superpathway.of.pyrimidine.ribonucleosides.salvage	ribose	360	0.2723	0.1612	0.0912	0.270048103758525
GLYCOGENSYNTH.PWY..glycogen.biosynthesis.I..from.ADP.D.Glucose.	taurocholenate sulfate	150	-0.2914	0.1726	0.0912	0.270048103758525
P164.PWY..purine.nucleobases.degradation.I..anaerobic.	taurolithocholate 3-sulfate	163	-0.3688	0.2183	0.0912	0.270048103758525
TRPSYN.PWY..L.tryptophan.biosynthesis	17-methylstearate	445	-0.2166	0.1282	0.0912	0.270048103758525
PWY.6527..stachyose.degradation	2-keto-3-deoxy-gluconate	434	0.184	0.1089	0.0913	0.270231819372431
PWY.3781..aerobic.respiration.I..cytochrome.c.	3-carboxy-4-methyl-5-propyl-2-furanpropanoate (CMPF)	102	0.4914	0.2910	0.0913	0.270231819372431
PWY.7013..L.1.2.propanediol.degradation	3-carboxyadipate	203	0.3268	0.1936	0.0913	0.270231819372431
PWY.2941..L.lysine.biosynthesis.II	3-methyl-2-oxovalerate	452	0.2356	0.1395	0.0913	0.270231819372431
P125.PWY..superpathway.of..R.R..butanediol.biosynthesis	4-hydroxyglutamate	60	-0.6817	0.4037	0.0913	0.270231819372431
PWY.1269..CMP.3.deoxy.D.manno.octulosonate.biosynthesis.I	7-ketodeoxycholate	344	0.1363	0.0807	0.0913	0.270231819372431
HEXITOLDEGSUPER.PWY..superpathway.of.hexitol.degradation..bacteria.	caffeine	361	0.1932	0.1144	0.0913	0.270231819372431
CALVIN.PWY..Calvin.Benson.Bassham.cycle	1-linoleoyl-GPE (18:2)*	202	-0.229	0.1356	0.0913	0.270231819372431
PWY0.1298..superpathway.of.pyrimidine.deoxyribonucleosides.degradation	creatine	460	0.1486	0.0880	0.0913	0.270231819372431
PEPTIDOGLYCANSYN.PWY..peptidoglycan.biosynthesis.I..meso.diaminopimelate.containing.	diosmetin	63	-0.2845	0.1685	0.0913	0.270231819372431
PWY.6519..8.amino.7.oxononanoate.biosynthesis.I	homocitrulline	453	-0.201	0.1191	0.0913	0.270231819372431
PWY.841..superpathway.of.purine.nucleotides.de.novo.biosynthesis.I	indole	174	-0.3195	0.1892	0.0913	0.270231819372431
X1CMET2.PWY..N10.formyl.tetrahydrofolate.biosynthesis	inosine	419	0.1606	0.0951	0.0913	0.270231819372431
PWY.6305..putrescine.biosynthesis.IV	lactosyl-N-palmitoyl-sphingosine	292	-0.208	0.1232	0.0913	0.270231819372431
TCA.GLYOX.BYPASS..superpathway.of.glyoxylate.bypass.and.TCA	leucylalanine	393	-0.2207	0.1307	0.0913	0.270231819372431
P23.PWY..reductive.TCA.cycle.I	methyl indole-3-acetate	184	0.4165	0.2466	0.0913	0.270231819372431
PWY.6284..superpathway.of.unsaturated.fatty.acids.biosynthesis..E..coli.	1-palmitoyl-2-linoleoyl-GPC (16:0/18:2)	424	-0.1922	0.1138	0.0913	0.270231819372431
PWY.1269..CMP.3.deoxy.D.manno.octulosonate.biosynthesis.I	1-palmitoyl-3-linoleoyl-glycerol (16:0/18:2)*	400	0.1461	0.0866	0.0913	0.270231819372431
FUCCAT.PWY..fucose.degradation	oleoylcarnitine (C18)	199	0.2323	0.1376	0.0913	0.270231819372431
PWY.7210..pyrimidine.deoxyribonucleotides.biosynthesis.from.CTP	palmitoleate (16:1n7)	401	0.2717	0.1609	0.0913	0.270231819372431
PWY.2942..L.lysine.biosynthesis.III	pentadecanoate (15:0)	356	-0.2566	0.1520	0.0913	0.270231819372431
ARO.PWY..chorismate.biosynthesis.I	pyridoxate	444	0.3468	0.2054	0.0913	0.270231819372431
PWY.7392..taxadiene.biosynthesis..engineered.	stearoylcarnitine (C18)	200	-0.2996	0.1774	0.0913	0.270231819372431
PWY0.1586..peptidoglycan.maturation..meso.diaminopimelate.containing.	valylglycine	462	-0.2717	0.1609	0.0913	0.270231819372431
PWY.6628..superpathway.of.L.phenylalanine.biosynthesis	2-oleoylglycerol (18:1)	305	0.1688	0.1000	0.0914	0.270387292057678
TCA..TCA.cycle.I..prokaryotic.	3-aminoisobutyrate	231	-0.2278	0.1350	0.0914	0.270387292057678
PWY.5103..L.isoleucine.biosynthesis.III	3-methylhistidine	378	-0.1391	0.0824	0.0914	0.270387292057678
ANAGLYCOLYSIS.PWY..glycolysis.III..from.glucose.	4-hydroxybenzoate	256	0.3407	0.2018	0.0914	0.270387292057678
PWY.621..sucrose.degradation.III..sucrose.invertase.	acetylcarnitine (C2)	337	-0.2715	0.1608	0.0914	0.270387292057678
PWY0.845..superpathway.of.pyridoxal.5p.phosphate.biosynthesis.and.salvage	anthranilate	206	-0.5675	0.3362	0.0914	0.270387292057678
PYRIDNUCSAL.PWY..NAD.salvage.pathway.I	arachidate (20:0)	457	-0.1805	0.1069	0.0914	0.270387292057678
PWY.5845..superpathway.of.menaquinol.9.biosynthesis	argininosuccinate	63	-0.5934	0.3515	0.0914	0.270387292057678
PWY.5896..superpathway.of.menaquinol.10.biosynthesis	argininosuccinate	63	-0.5934	0.3515	0.0914	0.270387292057678
P461.PWY..hexitol.fermentation.to.lactate..formate..ethanol.and.acetate	cysteine sulfinic acid	458	0.2829	0.1676	0.0914	0.270387292057678
PWY.7286..7..3.amino.3.carboxypropyl..wyosine.biosynthesis	cytidine 2',3'-cyclic monophosphate	82	-0.5421	0.3212	0.0914	0.270387292057678
PWY.6165..chorismate.biosynthesis.II..archaea.	dehydrolithocholate	146	0.3183	0.1885	0.0914	0.270387292057678
FOLSYN.PWY..superpathway.of.tetrahydrofolate.biosynthesis.and.salvage	diosmetin	62	0.3592	0.2128	0.0914	0.270387292057678
P441.PWY..superpathway.of.N.acetylneuraminate.degradation	glycerate	470	-0.2523	0.1495	0.0914	0.270387292057678
PWY.7221..guanosine.ribonucleotides.de.novo.biosynthesis	hydantoin-5-propionic acid	341	-0.2834	0.1679	0.0914	0.270387292057678
GALACTUROCAT.PWY..D.galacturonate.degradation.I	1-oleoyl-GPC (18:1)	322	0.1613	0.0956	0.0914	0.270387292057678
THISYN.PWY..superpathway.of.thiamin.diphosphate.biosynthesis.I	mevalonolactone	344	0.2698	0.1598	0.0914	0.270387292057678
PWY.2941..L.lysine.biosynthesis.II	N-acetylneuraminate	444	0.2084	0.1234	0.0914	0.270387292057678
BIOTIN.BIOSYNTHESIS.PWY..biotin.biosynthesis.I	N-palmitoyl-sphingosine (d18:1/16:0)	454	0.2194	0.1300	0.0914	0.270387292057678
PYRIDNUCSAL.PWY..NAD.salvage.pathway.I	N6-carboxymethyllysine	390	-0.191	0.1132	0.0914	0.270387292057678
PWY.6936..seleno.amino.acid.biosynthesis	quinolinate	134	-0.5399	0.3199	0.0914	0.270387292057678
CENTFERM.PWY..pyruvate.fermentation.to.butanoate	skatol	227	-0.2298	0.1361	0.0914	0.270387292057678
ARG.POLYAMINE.SYN..superpathway.of.arginine.and.polyamine.biosynthesis	succinate	459	-0.242	0.1434	0.0914	0.270387292057678
DAPLYSINESYN.PWY..L.lysine.biosynthesis.I	succinate	461	-0.2428	0.1438	0.0914	0.270387292057678
PWY.6113..superpathway.of.mycolate.biosynthesis	sucrose	183	-0.1376	0.0815	0.0914	0.270387292057678
PWY.6608..guanosine.nucleotides.degradation.III	taurochenodeoxycholate	280	-0.2287	0.1355	0.0914	0.270387292057678
SO4ASSIM.PWY..sulfate.reduction.I..assimilatory.	thymine	457	-0.2593	0.1536	0.0914	0.270387292057678
PWY.7446..sulfoglycolysis	xylose	188	-0.2047	0.1213	0.0914	0.270387292057678
METSYN.PWY..L.homoserine.and.L.methionine.biosynthesis	12-hydroxystearate	363	0.2012	0.1192	0.0914	0.270387292057678
PWY.5920..superpathway.of.heme.biosynthesis.from.glycine	2'-deoxyadenosine	296	-0.2158	0.1278	0.0914	0.270387292057678
PWY.7184..pyrimidine.deoxyribonucleotides.de.novo.biosynthesis.I	2,3-dihydroxyisovalerate	429	0.1492	0.0884	0.0915	0.270556648487246
PWY.7446..sulfoglycolysis	2-acetamidobutanoate	158	-0.3649	0.2162	0.0915	0.270556648487246
ORNDEG.PWY..superpathway.of.ornithine.degradation	1,3,7-trimethylurate	168	-0.1914	0.1134	0.0915	0.270556648487246
SER.GLYSYN.PWY..superpathway.of.L.serine.and.glycine.biosynthesis.I	3-(2-hydroxyphenyl)propionate	269	0.297	0.1760	0.0915	0.270556648487246
P162.PWY..L.glutamate.degradation.V..via.hydroxyglutarate.	1-(1-enyl-palmitoyl)-GPE (P-16:0)*	340	0.2458	0.1457	0.0915	0.270556648487246
PWY.6270..isoprene.biosynthesis.I	4-ureidobutyrate	462	0.2432	0.1441	0.0915	0.270556648487246
PWY0.1319..CDP.diacylglycerol.biosynthesis.II	5-hydroxyindoleacetate	184	0.3979	0.2358	0.0915	0.270556648487246
PWY.6386..UDP.N.acetylmuramoyl.pentapeptide.biosynthesis.II..lysine.containing.	arabonate/xylonate	465	0.2205	0.1307	0.0915	0.270556648487246
PWY.5723..Rubisco.shunt	biliverdin	373	-0.2553	0.1513	0.0915	0.270556648487246
PWY.5088..L.glutamate.degradation.VIII..to.propanoate.	cis-urocanate	260	-0.4196	0.2486	0.0915	0.270556648487246
HISTSYN.PWY..L.histidine.biosynthesis	cystine	372	-0.2326	0.1378	0.0915	0.270556648487246
PWY.4242..pantothenate.and.coenzyme.A.biosynthesis.III	CMP	84	-0.4657	0.2760	0.0915	0.270556648487246
P4.PWY..superpathway.of.L.lysine..L.threonine.and.L.methionine.biosynthesis.I	D-urobilin	435	-0.1691	0.1002	0.0915	0.270556648487246
SALVADEHYPOX.PWY..adenosine.nucleotides.degradation.II	dihydroferulic acid	450	-0.1611	0.0955	0.0915	0.270556648487246
HOMOSER.METSYN.PWY..L.methionine.biosynthesis.I	feruloylputrescine	54	0.376	0.2228	0.0915	0.270556648487246
PWY.4702..phytate.degradation.I	guanidinoacetate	279	-0.1667	0.0988	0.0915	0.270556648487246
PANTOSYN.PWY..pantothenate.and.coenzyme.A.biosynthesis.I	kynurenate	415	-0.1619	0.0960	0.0915	0.270556648487246
PWY.5913..TCA.cycle.VI..obligate.autotrophs.	linoleate (18:2n6)	437	-0.1838	0.1090	0.0915	0.270556648487246
KETOGLUCONMET.PWY..ketogluconate.metabolism	methylsuccinate	336	-0.1913	0.1134	0.0915	0.270556648487246
PWY4FS.7..phosphatidylglycerol.biosynthesis.I..plastidic.	N-acetylleucine	459	-0.207	0.1227	0.0915	0.270556648487246
PWY4FS.8..phosphatidylglycerol.biosynthesis.II..non.plastidic.	N-acetylleucine	459	-0.2071	0.1227	0.0915	0.270556648487246
RHAMCAT.PWY..L.rhamnose.degradation.I	1-palmitoyl-2-linoleoyl-GPE (16:0/18:2)	97	0.4023	0.2384	0.0915	0.270556648487246
PWY0.1296..purine.ribonucleosides.degradation	N-formylmethionine	463	0.2415	0.1431	0.0915	0.270556648487246
PWY66.422..D.galactose.degradation.V..Leloir.pathway.	pheophorbide A	405	-0.1456	0.0863	0.0915	0.270556648487246
PWY1F.823..leucopelargonidin.and.leucocyanidin.biosynthesis	pyridoxamine	62	1.6425	0.9734	0.0915	0.270556648487246
PWY.6859..all.trans.farnesol.biosynthesis	serine	411	-0.4483	0.2657	0.0915	0.270556648487246
PWY.4242..pantothenate.and.coenzyme.A.biosynthesis.III	syringic acid	281	0.2083	0.1234	0.0915	0.270556648487246
METHANOGENESIS.PWY..methanogenesis.from.H2.and.CO2	2-isopropylmalate	199	-0.2934	0.1739	0.0916	0.270735212464774
PWY.5505..L.glutamate.and.L.glutamine.biosynthesis	2-methylserine	143	-0.3368	0.1997	0.0916	0.270735212464774
PWY.6122..5.aminoimidazole.ribonucleotide.biosynthesis.II	3-(4-hydroxyphenyl)propionate	444	-0.1307	0.0775	0.0916	0.270735212464774
PWY.6277..superpathway.of.5.aminoimidazole.ribonucleotide.biosynthesis	3-(4-hydroxyphenyl)propionate	444	-0.1307	0.0775	0.0916	0.270735212464774
PWY.6507..4.deoxy.L.threo.hex.4.enopyranuronate.degradation	3-dehydrocholate	75	0.2944	0.1745	0.0916	0.270735212464774
GALACT.GLUCUROCAT.PWY..superpathway.of.hexuronide.and.hexuronate.degradation	4-hydroxyglutamate	264	0.2533	0.1502	0.0916	0.270735212464774
PWY.7211..superpathway.of.pyrimidine.deoxyribonucleotides.de.novo.biosynthesis	agmatine	95	-0.3884	0.2302	0.0916	0.270735212464774
PWY.6387..UDP.N.acetylmuramoyl.pentapeptide.biosynthesis.I..meso.diaminopimelate.containing.	alanine	468	0.4088	0.2424	0.0916	0.270735212464774
PWY.6151..S.adenosyl.L.methionine.cycle.I	alanyl-glutamyl-meso-diaminopimelate	235	0.3128	0.1854	0.0916	0.270735212464774
GALACTARDEG.PWY..D.galactarate.degradation.I	1-linolenoylglycerol (18:3)	193	0.1598	0.0947	0.0916	0.270735212464774
GLUCARGALACTSUPER.PWY..superpathway.of.D.glucarate.and.D.galactarate.degradation	1-linolenoylglycerol (18:3)	193	0.1598	0.0947	0.0916	0.270735212464774
PWY0.1586..peptidoglycan.maturation..meso.diaminopimelate.containing.	docosahexaenoate (DHA; 22:6n3)	449	-0.125	0.0741	0.0916	0.270735212464774
PWY.7199..pyrimidine.deoxyribonucleosides.salvage	gamma-glutamylisoleucine*	456	0.258	0.1529	0.0916	0.270735212464774
PWY.5838..superpathway.of.menaquinol.8.biosynthesis.I	gamma-tocopherol/beta-tocopherol	358	-0.3342	0.1981	0.0916	0.270735212464774
PWY.7196..superpathway.of.pyrimidine.ribonucleosides.salvage	glycohyodeoxycholate	68	0.4286	0.2541	0.0916	0.270735212464774
PWY.7446..sulfoglycolysis	guanosine	208	-0.1831	0.1085	0.0916	0.270735212464774
PWY.6737..starch.degradation.V	homocitrulline	464	0.2031	0.1204	0.0916	0.270735212464774
FERMENTATION.PWY..mixed.acid.fermentation	lanosterol	411	0.3218	0.1908	0.0916	0.270735212464774
PWY.6317..galactose.degradation.I..Leloir.pathway.	linoleamide (18:2n6)	452	0.167	0.0990	0.0916	0.270735212464774
HEME.BIOSYNTHESIS.II..heme.biosynthesis.I..aerobic.	N-acetylalanine	437	0.2933	0.1739	0.0916	0.270735212464774
ARGININE.SYN4.PWY..L.ornithine.de.novo..biosynthesis	N-acetylcitrulline	409	-0.2759	0.1636	0.0916	0.270735212464774
PWY.6700..queuosine.biosynthesis	N6-acetyllysine	463	0.2986	0.1770	0.0916	0.270735212464774
PWY.7664..oleate.biosynthesis.IV..anaerobic.	p-hydroxybenzaldehyde	291	0.2517	0.1492	0.0916	0.270735212464774
PWY.5189..tetrapyrrole.biosynthesis.II..from.glycine.	taurine	457	-0.1121	0.0665	0.0916	0.270735212464774
PWY.1269..CMP.3.deoxy.D.manno.octulosonate.biosynthesis.I	urate	462	-0.1616	0.0958	0.0916	0.270735212464774
PWY.5367..petroselinate.biosynthesis	2-aminophenol	444	0.3573	0.2119	0.0917	0.270899570537596
PWY.6121..5.aminoimidazole.ribonucleotide.biosynthesis.I	2-keto-3-deoxy-gluconate	434	0.188	0.1115	0.0917	0.270899570537596
PWY.6785..hydrogen.production.VIII	3-methylglutarate/2-methylglutarate	83	-0.5809	0.3444	0.0917	0.270899570537596
PWY0.845..superpathway.of.pyridoxal.5p.phosphate.biosynthesis.and.salvage	4-acetamidophenol	131	0.2281	0.1352	0.0917	0.270899570537596
CENTFERM.PWY..pyruvate.fermentation.to.butanoate	5-acetylamino-6-amino-3-methyluracil	427	0.2519	0.1494	0.0917	0.270899570537596
PWY.5667..CDP.diacylglycerol.biosynthesis.I	5-hydroxyindoleacetate	184	0.3977	0.2358	0.0917	0.270899570537596
PWY.5177..glutaryl.CoA.degradation	7,12-diketolithocholate	86	-0.3329	0.1974	0.0917	0.270899570537596
THISYN.PWY..superpathway.of.thiamin.diphosphate.biosynthesis.I	7-ketodeoxycholate	334	0.1326	0.0786	0.0917	0.270899570537596
BRANCHED.CHAIN.AA.SYN.PWY..superpathway.of.branched.amino.acid.biosynthesis	1-linoleoyl-2-linolenoyl-digalactosylglycerol (18;2/18:3)*	122	-0.3813	0.2261	0.0917	0.270899570537596
TRPSYN.PWY..L.tryptophan.biosynthesis	butyrylglycine (C4)	269	0.2637	0.1563	0.0917	0.270899570537596
ARG.POLYAMINE.SYN..superpathway.of.arginine.and.polyamine.biosynthesis	creatinine	456	0.1288	0.0764	0.0917	0.270899570537596
PWY.7115..C4.photosynthetic.carbon.assimilation.cycle..NAD.ME.type	gamma-aminobutyrate (GABA)	311	-0.2042	0.1211	0.0917	0.270899570537596
PWY.7013..L.1.2.propanediol.degradation	gamma-tocopherol/beta-tocopherol	211	-0.406	0.2407	0.0917	0.270899570537596
PWY.6737..starch.degradation.V	N-acetyl-3-methylhistidine*	354	0.1888	0.1120	0.0917	0.270899570537596
FUC.RHAMCAT.PWY..superpathway.of.fucose.and.rhamnose.degradation	N-acetylalanine	438	-0.2943	0.1745	0.0917	0.270899570537596
PWY.6519..8.amino.7.oxononanoate.biosynthesis.I	N-acetylcysteine	401	-0.3207	0.1902	0.0917	0.270899570537596
POLYAMSYN.PWY..superpathway.of.polyamine.biosynthesis.I	N-acetylhistamine	244	-0.1459	0.0865	0.0917	0.270899570537596
PWY.6630..superpathway.of.L.tyrosine.biosynthesis	N-methyltaurine	184	0.2401	0.1424	0.0917	0.270899570537596
PWY.5101..L.isoleucine.biosynthesis.II	N-palmitoyl-sphinganine (d18:0/16:0)	463	-0.2255	0.1337	0.0917	0.270899570537596
PPGPPMET.PWY..ppGpp.biosynthesis	phytosphingosine	460	-0.2085	0.1236	0.0917	0.270899570537596
METHANOGENESIS.PWY..methanogenesis.from.H2.and.CO2	pterin	193	-0.4466	0.2648	0.0917	0.270899570537596
GOLPDLCAT.PWY..superpathway.of.glycerol.degradation.to.1.3.propanediol	putrescine	308	0.1772	0.1050	0.0917	0.270899570537596
PWY.5104..L.isoleucine.biosynthesis.IV	1-pentadecanoylglycerol (15:0)	261	-0.2896	0.1717	0.0917	0.270899570537596
PWY.5367..petroselinate.biosynthesis	succinate	440	0.2525	0.1497	0.0917	0.270899570537596
ARO.PWY..chorismate.biosynthesis.I	tartarate	244	-0.2946	0.1747	0.0917	0.270899570537596
PWY.7111..pyruvate.fermentation.to.isobutanol..engineered.	theobromine	286	0.2224	0.1319	0.0917	0.270899570537596
PWY66.398..TCA.cycle.III..animals.	threonine	376	-0.403	0.2390	0.0917	0.270899570537596
PWY.5104..L.isoleucine.biosynthesis.IV	valine	465	-0.4201	0.2491	0.0917	0.270899570537596
GOLPDLCAT.PWY..superpathway.of.glycerol.degradation.to.1.3.propanediol	2-linoleoylglycerol (18:2)	343	-0.1429	0.0847	0.0918	0.271054401534051
ANAGLYCOLYSIS.PWY..glycolysis.III..from.glucose.	2-methylmalonyl carnitine	368	-0.2288	0.1357	0.0918	0.271054401534051
P42.PWY..incomplete.reductive.TCA.cycle	3-carboxyadipate	448	0.2265	0.1344	0.0918	0.271054401534051
METHANOGENESIS.PWY..methanogenesis.from.H2.and.CO2	4-hydroxyglutamate	121	0.3879	0.2301	0.0918	0.271054401534051
DTDPRHAMSYN.PWY..dTDP.L.rhamnose.biosynthesis.I	4-methylcatechol sulfate	72	0.0835	0.0495	0.0918	0.271054401534051
PWY.6151..S.adenosyl.L.methionine.cycle.I	5-acetylamino-6-formylamino-3-methyluracil	313	0.1672	0.0992	0.0918	0.271054401534051
PWY.6527..stachyose.degradation	1-linoleoyl-2-linolenoyl-digalactosylglycerol (18;2/18:3)*	122	-0.3745	0.2222	0.0918	0.271054401534051
PWY.6270..isoprene.biosynthesis.I	daidzein	342	-0.1695	0.1006	0.0918	0.271054401534051
PWY.3841..folate.transformations.II	dehydrolithocholate	449	-0.1869	0.1109	0.0918	0.271054401534051
NAGLIPASYN.PWY..lipid.IVA.biosynthesis	delta-tocopherol	264	-0.2955	0.1753	0.0918	0.271054401534051
PWY.5973..cis.vaccenate.biosynthesis	1-methylhistamine	113	0.3852	0.2285	0.0918	0.271054401534051
POLYAMSYN.PWY..superpathway.of.polyamine.biosynthesis.I	formiminoglutamate	453	0.1619	0.0960	0.0918	0.271054401534051
P441.PWY..superpathway.of.N.acetylneuraminate.degradation	galacturonate	461	-0.1797	0.1065	0.0918	0.271054401534051
GLYCOCAT.PWY..glycogen.degradation.I..bacterial.	gamma-glutamylglutamate	416	-0.2441	0.1448	0.0918	0.271054401534051
GLUDEG.I.PWY..GABA.shunt	gamma-glutamylhistidine	235	-0.3779	0.2242	0.0918	0.271054401534051
PWY.4242..pantothenate.and.coenzyme.A.biosynthesis.III	guanine	457	-0.2284	0.1354	0.0918	0.271054401534051
PWY.724..superpathway.of.L.lysine..L.threonine.and.L.methionine.biosynthesis.II	isoleucine	466	0.4812	0.2855	0.0918	0.271054401534051
PWY.6609..adenine.and.adenosine.salvage.III	mannitol/sorbitol	462	0.2269	0.1346	0.0918	0.271054401534051
PANTOSYN.PWY..pantothenate.and.coenzyme.A.biosynthesis.I	1-palmitoyl-2-linoleoyl-galactosylglycerol (16:0/18:2)*	154	0.3608	0.2140	0.0918	0.271054401534051
RHAMCAT.PWY..L.rhamnose.degradation.I	N-acetylcitrulline	407	-0.2928	0.1736	0.0918	0.271054401534051
PWY.7198..pyrimidine.deoxyribonucleotides.de.novo.biosynthesis.IV	1-palmitoyl-2-linoleoyl-GPI (16:0/18:2)	96	0.3722	0.2208	0.0918	0.271054401534051
PWY.6125..superpathway.of.guanosine.nucleotides.de.novo.biosynthesis.II	N-methylglutamate	398	0.2435	0.1444	0.0918	0.271054401534051
PWY.7456..mannan.degradation	N2,N5-diacetylornithine	310	-0.3262	0.1935	0.0918	0.271054401534051
GLYCOGENSYNTH.PWY..glycogen.biosynthesis.I..from.ADP.D.Glucose.	N6-carboxymethyllysine	390	-0.1966	0.1166	0.0918	0.271054401534051
SER.GLYSYN.PWY..superpathway.of.L.serine.and.glycine.biosynthesis.I	nicotianamine	434	-0.1959	0.1162	0.0918	0.271054401534051
PWY.7286..7..3.amino.3.carboxypropyl..wyosine.biosynthesis	nicotinamide riboside	193	-0.23	0.1364	0.0918	0.271054401534051
COA.PWY..coenzyme.A.biosynthesis.I	quinolinate	133	-0.4472	0.2653	0.0918	0.271054401534051
PWY.922..mevalonate.pathway.I	succinylcarnitine (C4)	283	0.2484	0.1474	0.0918	0.271054401534051
PWY.4702..phytate.degradation.I	1,2-dilinoleoyl-digalactosylglycerol (18:2/18:2)*	302	-0.2389	0.1417	0.0918	0.271054401534051
PWY.6531..mannitol.cycle	tyrosol	388	0.3876	0.2299	0.0918	0.271054401534051
PWY.7391..isoprene.biosynthesis.II..engineered.	3-(4-hydroxyphenyl)propionate	205	-0.207	0.1228	0.0919	0.271180970428912
PWY0.1533..methylphosphonate.degradation.I	4-methyl-2-oxopentanoate	301	0.2515	0.1492	0.0919	0.271180970428912
PWY.5920..superpathway.of.heme.biosynthesis.from.glycine	5-acetylamino-6-amino-3-methyluracil	303	-0.2844	0.1687	0.0919	0.271180970428912
PWY.7323..superpathway.of.GDP.mannose.derived.O.antigen.building.blocks.biosynthesis	5alpha-androstan-3alpha,17alpha-diol disulfate	72	0.6527	0.3872	0.0919	0.271180970428912
PWY.5920..superpathway.of.heme.biosynthesis.from.glycine	6-hydroxynicotinate	309	-0.2362	0.1402	0.0919	0.271180970428912
GLCMANNANAUT.PWY..superpathway.of.N.acetylglucosamine..N.acetylmannosamine.and.N.acetylneuraminate.degradation	agmatine	94	-0.4217	0.2503	0.0919	0.271180970428912
P23.PWY..reductive.TCA.cycle.I	cysteine	324	-0.4222	0.2505	0.0919	0.271180970428912
PWY.3841..folate.transformations.II	cysteine s-sulfate	389	0.2738	0.1624	0.0919	0.271180970428912
PWY490.3..nitrate.reduction.VI..assimilatory.	erucate (22:1n9)	349	-0.1755	0.1041	0.0919	0.271180970428912
GALACTUROCAT.PWY..D.galacturonate.degradation.I	gamma-glutamylalanine	461	0.264	0.1566	0.0919	0.271180970428912
PWY.6531..mannitol.cycle	gamma-glutamylmethionine	417	0.2922	0.1734	0.0919	0.271180970428912
GLYCOLYSIS.TCA.GLYOX.BYPASS..superpathway.of.glycolysis..pyruvate.dehydrogenase..TCA..and.glyoxylate.bypass	glycylvaline	396	-0.3253	0.1930	0.0919	0.271180970428912
P124.PWY..Bifidobacterium.shunt	hesperetin	119	-0.1672	0.0992	0.0919	0.271180970428912
THISYN.PWY..superpathway.of.thiamin.diphosphate.biosynthesis.I	malate	448	-0.225	0.1335	0.0919	0.271180970428912
PWY.3841..folate.transformations.II	methyl indole-3-acetate	268	-0.3275	0.1943	0.0919	0.271180970428912
POLYAMINSYN3.PWY..superpathway.of.polyamine.biosynthesis.II	N-acetylalanine	418	-0.3118	0.1850	0.0919	0.271180970428912
PWY.5897..superpathway.of.menaquinol.11.biosynthesis	N-acetylcysteine	379	-0.3386	0.2009	0.0919	0.271180970428912
PWY.5898..superpathway.of.menaquinol.12.biosynthesis	N-acetylcysteine	379	-0.3386	0.2009	0.0919	0.271180970428912
PWY.5899..superpathway.of.menaquinol.13.biosynthesis	N-acetylcysteine	379	-0.3386	0.2009	0.0919	0.271180970428912
PWY.5097..L.lysine.biosynthesis.VI	N-acetylmethionine	460	0.2012	0.1194	0.0919	0.271180970428912
PWY0.1241..ADP.L.glycero..beta..D.manno.heptose.biosynthesis	N-acetylpyrraline	58	-0.4446	0.2638	0.0919	0.271180970428912
TCA.GLYOX.BYPASS..superpathway.of.glyoxylate.bypass.and.TCA	N-methylproline	358	-0.1266	0.0751	0.0919	0.271180970428912
PWY.5676..acetyl.CoA.fermentation.to.butanoate.II	N-palmitoyl-sphingosine (d18:1/16:0)	459	-0.2275	0.1350	0.0919	0.271180970428912
PWY.6629..superpathway.of.L.tryptophan.biosynthesis	N-palmitoyl-sphingosine (d18:1/16:0)	301	0.2654	0.1575	0.0919	0.271180970428912
PWY490.3..nitrate.reduction.VI..assimilatory.	oleoylcarnitine (C18)	159	0.25	0.1483	0.0919	0.271180970428912
PWY.5920..superpathway.of.heme.biosynthesis.from.glycine	ornithine	309	0.2371	0.1406	0.0919	0.271180970428912
PWY.7219..adenosine.ribonucleotides.de.novo.biosynthesis	picolinate	459	0.2115	0.1255	0.0919	0.271180970428912
PWY0.1261..anhydromuropeptides.recycling	spermidine	423	-0.1515	0.0899	0.0919	0.271180970428912
PWY66.398..TCA.cycle.III..animals.	1-stearoyl-GPI (18:0)	232	-0.2104	0.1248	0.0919	0.271180970428912
GLUTORN.PWY..L.ornithine.biosynthesis	stigmasterol	145	0.4344	0.2577	0.0919	0.271180970428912
PWY.7254..TCA.cycle.VII..acetate.producers.	1-stearoyl-GPS (18:0)*	314	0.184	0.1092	0.0919	0.271180970428912
PWY.6305..putrescine.biosynthesis.IV	taurocholate	253	-0.2006	0.1190	0.0919	0.271180970428912
AST.PWY..L.arginine.degradation.II..AST.pathway.	taurolithocholate 3-sulfate	114	0.3839	0.2277	0.0919	0.271180970428912
PWY0.1297..superpathway.of.purine.deoxyribonucleosides.degradation	thiamin (Vitamin B1)	456	-0.1975	0.1172	0.0919	0.271180970428912
P161.PWY..acetylene.degradation	ursodeoxycholate sulfate (1)	196	-0.1166	0.0692	0.0919	0.271180970428912
ECASYN.PWY..enterobacterial.common.antigen.biosynthesis	vanillate	214	0.3245	0.1925	0.0919	0.271180970428912
HOMOSER.METSYN.PWY..L.methionine.biosynthesis.I	2,4,6-trihydroxybenzoate	384	-0.271	0.1609	0.092	0.271321429961469
GLYCOLYSIS.E.D..superpathway.of.glycolysis.and.Entner.Doudoroff	2-hydroxydecanoate	423	-0.2763	0.1640	0.092	0.271321429961469
GALACTUROCAT.PWY..D.galacturonate.degradation.I	2-methylserine	159	0.3021	0.1793	0.092	0.271321429961469
GLYCOCAT.PWY..glycogen.degradation.I..bacterial.	3-methylglutaconate	294	0.2442	0.1449	0.092	0.271321429961469
PWY.5188..tetrapyrrole.biosynthesis.I..from.glutamate.	5-dodecenoate (12:1n7)	460	-0.2637	0.1565	0.092	0.271321429961469
PWY.7539..6.hydroxymethyl.dihydropterin.diphosphate.biosynthesis.III..Chlamydia.	adrenate (22:4n6)	348	0.2669	0.1584	0.092	0.271321429961469
PWY.7456..mannan.degradation	1,11-undecanedicarboxylate	449	0.3725	0.2211	0.092	0.271321429961469
GLYCOCAT.PWY..glycogen.degradation.I..bacterial.	cis-4-hydroxycyclohexylacetic acid	411	-0.3338	0.1981	0.092	0.271321429961469
THRESYN.PWY..superpathway.of.L.threonine.biosynthesis	creatine	459	-0.1531	0.0909	0.092	0.271321429961469
PWY.4041...gamma..glutamyl.cycle	cysteine	378	-0.3786	0.2247	0.092	0.271321429961469
PWY.5656..mannosylglycerate.biosynthesis.I	dehydrolithocholate	192	0.2803	0.1663	0.092	0.271321429961469
PWY66.409..superpathway.of.purine.nucleotide.salvage	delta-tocopherol	275	-0.2934	0.1741	0.092	0.271321429961469
AST.PWY..L.arginine.degradation.II..AST.pathway.	1-methyladenine	313	-0.3357	0.1992	0.092	0.271321429961469
PWY.6126..superpathway.of.adenosine.nucleotides.de.novo.biosynthesis.II	enterolactone	448	0.1759	0.1044	0.092	0.271321429961469
PWY.5861..superpathway.of.demethylmenaquinol.8.biosynthesis	glutamate, gamma-methyl ester	335	-0.3147	0.1868	0.092	0.271321429961469
PWY0.1586..peptidoglycan.maturation..meso.diaminopimelate.containing.	glycine	466	-0.3298	0.1957	0.092	0.271321429961469
GLYCOLYSIS.TCA.GLYOX.BYPASS..superpathway.of.glycolysis..pyruvate.dehydrogenase..TCA..and.glyoxylate.bypass	glycylisoleucine	397	-0.3026	0.1796	0.092	0.271321429961469
METHGLYUT.PWY..superpathway.of.methylglyoxal.degradation	mannose	338	-0.2487	0.1476	0.092	0.271321429961469
PWY.6609..adenine.and.adenosine.salvage.III	methylmalonate (MMA)	353	-0.188	0.1116	0.092	0.271321429961469
TCA.GLYOX.BYPASS..superpathway.of.glyoxylate.bypass.and.TCA	N-acetylcysteine	352	-0.3248	0.1928	0.092	0.271321429961469
PWY.6126..superpathway.of.adenosine.nucleotides.de.novo.biosynthesis.II	N-acetylglycine	467	-0.2918	0.1732	0.092	0.271321429961469
THRESYN.PWY..superpathway.of.L.threonine.biosynthesis	N-acetylputrescine	457	-0.121	0.0718	0.092	0.271321429961469
PWY.7198..pyrimidine.deoxyribonucleotides.de.novo.biosynthesis.IV	naringenin	196	0.2165	0.1285	0.092	0.271321429961469
THISYN.PWY..superpathway.of.thiamin.diphosphate.biosynthesis.I	1-palmitoyl-3-linoleoyl-glycerol (16:0/18:2)*	390	0.1461	0.0867	0.092	0.271321429961469
PWY.6590..superpathway.of.Clostridium.acetobutylicum.acidogenic.fermentation	nicotinate ribonucleoside	444	0.2213	0.1313	0.092	0.271321429961469
GLYCOGENSYNTH.PWY..glycogen.biosynthesis.I..from.ADP.D.Glucose.	O-acetylhomoserine	425	0.2684	0.1593	0.092	0.271321429961469
PWY.7198..pyrimidine.deoxyribonucleotides.de.novo.biosynthesis.IV	p-cresol sulfate	398	0.1858	0.1103	0.092	0.271321429961469
PWY.2941..L.lysine.biosynthesis.II	pheophorbide A	404	-0.1538	0.0913	0.092	0.271321429961469
PWY.5860..superpathway.of.demethylmenaquinol.6.biosynthesis.I	ribitol	273	-0.2847	0.1689	0.092	0.271321429961469
TRNA.CHARGING.PWY..tRNA.charging	sedoheptulose	463	0.2321	0.1378	0.092	0.271321429961469
PWY.6386..UDP.N.acetylmuramoyl.pentapeptide.biosynthesis.II..lysine.containing.	sulfate*	461	0.1679	0.0997	0.092	0.271321429961469
PWY66.409..superpathway.of.purine.nucleotide.salvage	tyrosine	464	0.4555	0.2704	0.092	0.271321429961469
THISYN.PWY..superpathway.of.thiamin.diphosphate.biosynthesis.I	urate	451	-0.1645	0.0976	0.092	0.271321429961469
ARGININE.SYN4.PWY..L.ornithine.de.novo..biosynthesis	3,5-dihydroxybenzoic acid	339	-0.3359	0.1994	0.0921	0.271471095177136
PWY.7210..pyrimidine.deoxyribonucleotides.biosynthesis.from.CTP	3-dehydrocholate	65	0.2804	0.1664	0.0921	0.271471095177136
PENTOSE.P.PWY..pentose.phosphate.pathway	3-ureidopropionate	456	0.2005	0.1190	0.0921	0.271471095177136
ALL.CHORISMATE.PWY..superpathway.of.chorismate.metabolism	4-hydroxyphenylpyruvate	144	0.435	0.2583	0.0921	0.271471095177136
PWY.7254..TCA.cycle.VII..acetate.producers.	5-acetylamino-6-amino-3-methyluracil	387	-0.2315	0.1374	0.0921	0.271471095177136
PWY.6174..mevalonate.pathway.II..archaea.	5-oxoproline	167	0.3671	0.2179	0.0921	0.271471095177136
PWY.6353..purine.nucleotides.degradation.II..aerobic.	adenine	459	-0.1768	0.1050	0.0921	0.271471095177136
PWY.7184..pyrimidine.deoxyribonucleotides.de.novo.biosynthesis.I	arabinose	421	-0.2043	0.1213	0.0921	0.271471095177136
PWY.5121..superpathway.of.geranylgeranyl.diphosphate.biosynthesis.II..via.MEP.	bilirubin	413	-0.195	0.1158	0.0921	0.271471095177136
PWY.5022..4.aminobutanoate.degradation.V	dihydroorotate	386	0.1386	0.0823	0.0921	0.271471095177136
PWY.6629..superpathway.of.L.tryptophan.biosynthesis	enterolactone	290	-0.1925	0.1143	0.0921	0.271471095177136
PWY.7221..guanosine.ribonucleotides.de.novo.biosynthesis	epiandrosterone sulfate	104	-0.3609	0.2143	0.0921	0.271471095177136
PWY.5840..superpathway.of.menaquinol.7.biosynthesis	gamma-aminobutyrate (GABA)	360	0.1846	0.1096	0.0921	0.271471095177136
PWY.6174..mevalonate.pathway.II..archaea.	1-methylurate	98	-0.2125	0.1262	0.0921	0.271471095177136
OANTIGEN.PWY..O.antigen.building.blocks.biosynthesis..E..coli.	glycine	467	0.3324	0.1973	0.0921	0.271471095177136
PWY.3001..superpathway.of.L.isoleucine.biosynthesis.I	glycodeoxycholate sulfate	120	-0.3348	0.1987	0.0921	0.271471095177136
PWY.7209..superpathway.of.pyrimidine.ribonucleosides.degradation	heptanoate (7:0)	280	0.1826	0.1084	0.0921	0.271471095177136
PWY.6703..preQ0.biosynthesis	isoleucylglycine	465	0.2854	0.1694	0.0921	0.271471095177136
PWY.7220..adenosine.deoxyribonucleotides.de.novo.biosynthesis.II	lanosterol	417	0.2989	0.1774	0.0921	0.271471095177136
PWY.7222..guanosine.deoxyribonucleotides.de.novo.biosynthesis.II	lanosterol	417	0.2989	0.1774	0.0921	0.271471095177136
PWY.6731..starch.degradation.III	leucylglutamine*	236	-0.264	0.1567	0.0921	0.271471095177136
GLUCUROCAT.PWY..superpathway.of..beta..D.glucuronide.and.D.glucuronate.degradation	margarate (17:0)	432	-0.1965	0.1166	0.0921	0.271471095177136
SULFATE.CYS.PWY..superpathway.of.sulfate.assimilation.and.cysteine.biosynthesis	N-acetyl-cadaverine	403	-0.0978	0.0581	0.0921	0.271471095177136
TCA.GLYOX.BYPASS..superpathway.of.glyoxylate.bypass.and.TCA	1-palmitoyl-2-oleoyl-GPC (16:0/18:1)	378	0.2129	0.1264	0.0921	0.271471095177136
PWY.7208..superpathway.of.pyrimidine.nucleobases.salvage	N2,N5-diacetylornithine	320	-0.3222	0.1912	0.0921	0.271471095177136
PWY.7400..L.arginine.biosynthesis.IV..archaebacteria.	N6-carboxymethyllysine	392	-0.204	0.1211	0.0921	0.271471095177136
PWY.5189..tetrapyrrole.biosynthesis.II..from.glycine.	pheophorbide A	402	-0.1436	0.0853	0.0921	0.271471095177136
PWY.6803..phosphatidylcholine.acyl.editing	1-palmitoylglycerol (16:0)	316	0.249	0.1478	0.0921	0.271471095177136
PWY.7385..1.3.propanediol.biosynthesis..engineered.	succinimide	61	-0.8608	0.5110	0.0921	0.271471095177136
PWY.6823..molybdenum.cofactor.biosynthesis	sucralose	119	-0.1511	0.0897	0.0921	0.271471095177136
KETOGLUCONMET.PWY..ketogluconate.metabolism	thioproline	356	-0.228	0.1354	0.0921	0.271471095177136
GLUTORN.PWY..L.ornithine.biosynthesis	2-hydroxyglutarate	465	-0.1933	0.1148	0.0922	0.271592505116617
LACTOSECAT.PWY..lactose.and.galactose.degradation.I	2-hydroxypalmitate	450	0.2142	0.1272	0.0922	0.271592505116617
COLANSYN.PWY..colanic.acid.building.blocks.biosynthesis	3-aminoisobutyrate	229	0.2294	0.1362	0.0922	0.271592505116617
AEROBACTINSYN.PWY..aerobactin.biosynthesis	3-carboxy-4-methyl-5-propyl-2-furanpropanoate (CMPF)	65	-0.6908	0.4103	0.0922	0.271592505116617
PWY.4242..pantothenate.and.coenzyme.A.biosynthesis.III	3-hydroxypropanoate	131	-0.5192	0.3083	0.0922	0.271592505116617
PWY.7234..inosine.5p.phosphate.biosynthesis.III	3-methyl-2-oxobutyrate	401	0.2667	0.1584	0.0922	0.271592505116617
PWY.6545..pyrimidine.deoxyribonucleotides.de.novo.biosynthesis.III	5alpha-pregnan-3beta,20alpha-diol disulfate	85	-0.4948	0.2938	0.0922	0.271592505116617
ECASYN.PWY..enterobacterial.common.antigen.biosynthesis	cis-4-hydroxycyclohexylacetic acid	270	-0.3459	0.2054	0.0922	0.271592505116617
GLYOXYLATE.BYPASS..glyoxylate.cycle	cytidine 2',3'-cyclic monophosphate	163	-0.3461	0.2055	0.0922	0.271592505116617
PWY.4041...gamma..glutamyl.cycle	delta-tocopherol	228	-0.2981	0.1771	0.0922	0.271592505116617
ORNDEG.PWY..superpathway.of.ornithine.degradation	dihydrocaffeate	139	0.1912	0.1135	0.0922	0.271592505116617
PWY.7392..taxadiene.biosynthesis..engineered.	1-methyladenine	411	0.3381	0.2008	0.0922	0.271592505116617
PWY.6125..superpathway.of.guanosine.nucleotides.de.novo.biosynthesis.II	enterolactone	448	0.1727	0.1025	0.0922	0.271592505116617
THRESYN.PWY..superpathway.of.L.threonine.biosynthesis	FAD	167	0.4935	0.2930	0.0922	0.271592505116617
PWY.7539..6.hydroxymethyl.dihydropterin.diphosphate.biosynthesis.III..Chlamydia.	gamma-tocopherol/beta-tocopherol	466	-0.3015	0.1791	0.0922	0.271592505116617
PWY.5138..unsaturated..even.numbered.fatty.acid..beta..oxidation	heptanoate (7:0)	189	0.2079	0.1234	0.0922	0.271592505116617
P122.PWY..heterolactic.fermentation	indoleacetate	292	0.1861	0.1105	0.0922	0.271592505116617
HEXITOLDEGSUPER.PWY..superpathway.of.hexitol.degradation..bacteria.	isobutyrylglycine (C4)	287	-0.4889	0.2904	0.0922	0.271592505116617
GLUTORN.PWY..L.ornithine.biosynthesis	isoleucine	466	0.4717	0.2801	0.0922	0.271592505116617
PWY.7392..taxadiene.biosynthesis..engineered.	lanosterol	366	0.3347	0.1987	0.0922	0.271592505116617
PWY0.1297..superpathway.of.purine.deoxyribonucleosides.degradation	leucine	464	0.4722	0.2804	0.0922	0.271592505116617
PANTO.PWY..phosphopantothenate.biosynthesis.I	mevalonolactone	354	-0.2761	0.1639	0.0922	0.271592505116617
PWY0.1261..anhydromuropeptides.recycling	N-acetylhistidine	464	-0.2947	0.1750	0.0922	0.271592505116617
PWY.6317..galactose.degradation.I..Leloir.pathway.	1-palmitoyl-2-linoleoyl-GPI (16:0/18:2)	107	-0.2966	0.1762	0.0922	0.271592505116617
PWY.7196..superpathway.of.pyrimidine.ribonucleosides.salvage	1-palmitoyl-3-linoleoyl-glycerol (16:0/18:2)*	400	-0.1459	0.0866	0.0922	0.271592505116617
ALL.CHORISMATE.PWY..superpathway.of.chorismate.metabolism	pentadecanoate (15:0)	121	0.4625	0.2747	0.0922	0.271592505116617
HEMESYN2.PWY..heme.biosynthesis.II..anaerobic.	pentadecanoate (15:0)	354	-0.2535	0.1505	0.0922	0.271592505116617
FAO.PWY..fatty.acid..beta..oxidation.I	pheophorbide A	398	-0.1407	0.0835	0.0922	0.271592505116617
GLYCOL.GLYOXDEG.PWY..superpathway.of.glycol.metabolism.and.degradation	1-palmitoylglycerol (16:0)	303	0.2582	0.1533	0.0922	0.271592505116617
PWY.7392..taxadiene.biosynthesis..engineered.	1-pentadecanoylglycerol (15:0)	228	-0.3382	0.2008	0.0922	0.271592505116617
PWY.7392..taxadiene.biosynthesis..engineered.	sphingosine	401	-0.1611	0.0956	0.0922	0.271592505116617
PWY.3001..superpathway.of.L.isoleucine.biosynthesis.I	trans-urocanate	460	0.3085	0.1832	0.0922	0.271592505116617
PWY.7039..phosphatidate.metabolism..as.a.signaling.molecule	tricarballylate	78	0.4966	0.2949	0.0922	0.271592505116617
TEICHOICACID.PWY..teichoic.acid..poly.glycerol..biosynthesis	tyramine	122	-0.1872	0.1112	0.0922	0.271592505116617
SALVADEHYPOX.PWY..adenosine.nucleotides.degradation.II	valerate (5:0)	445	0.2218	0.1318	0.0922	0.271592505116617
PEPTIDOGLYCANSYN.PWY..peptidoglycan.biosynthesis.I..meso.diaminopimelate.containing.	valylleucine	462	0.2172	0.1290	0.0922	0.271592505116617
PWY.7196..superpathway.of.pyrimidine.ribonucleosides.salvage	17-methylstearate	445	-0.2154	0.1279	0.0922	0.271592505116617
PWY.6609..adenine.and.adenosine.salvage.III	2-aminophenol	465	0.3358	0.1995	0.0923	0.271769945912266
PWY.7211..superpathway.of.pyrimidine.deoxyribonucleotides.de.novo.biosynthesis	2-aminophenol	464	0.3357	0.1995	0.0923	0.271769945912266
PWY.7228..superpathway.of.guanosine.nucleotides.de.novo.biosynthesis.I	3-aminoisobutyrate	231	-0.226	0.1342	0.0923	0.271769945912266
PYRIDOXSYN.PWY..pyridoxal.5p.phosphate.biosynthesis.I	4-acetamidophenol	131	0.2371	0.1409	0.0923	0.271769945912266
PWY.7663..gondoate.biosynthesis..anaerobic.	AMP	111	0.5272	0.3132	0.0923	0.271769945912266
P162.PWY..L.glutamate.degradation.V..via.hydroxyglutarate.	1-linoleoyl-GPI* (18:2)*	60	-0.3881	0.2305	0.0923	0.271769945912266
LACTOSECAT.PWY..lactose.and.galactose.degradation.I	citrate	465	-0.2168	0.1288	0.0923	0.271769945912266
RUMP.PWY..formaldehyde.oxidation.I	1-methylnicotinamide	112	-0.2816	0.1672	0.0923	0.271769945912266
PWY0.1586..peptidoglycan.maturation..meso.diaminopimelate.containing.	glutaminylleucine	107	-0.42	0.2495	0.0923	0.271769945912266
PWY66.399..gluconeogenesis.III	malate	460	-0.2329	0.1384	0.0923	0.271769945912266
HOMOSER.METSYN.PWY..L.methionine.biosynthesis.I	methyl indole-3-acetate	268	0.3846	0.2284	0.0923	0.271769945912266
PWY.5863..superpathway.of.phylloquinol.biosynthesis	methyl indole-3-acetate	244	0.3754	0.2231	0.0923	0.271769945912266
PWY.5897..superpathway.of.menaquinol.11.biosynthesis	1-palmitoyl-3-linoleoyl-glycerol (16:0/18:2)*	371	0.1505	0.0894	0.0923	0.271769945912266
PWY.5898..superpathway.of.menaquinol.12.biosynthesis	1-palmitoyl-3-linoleoyl-glycerol (16:0/18:2)*	371	0.1505	0.0894	0.0923	0.271769945912266
PWY.5899..superpathway.of.menaquinol.13.biosynthesis	1-palmitoyl-3-linoleoyl-glycerol (16:0/18:2)*	371	0.1505	0.0894	0.0923	0.271769945912266
PWY.5079..L.phenylalanine.degradation.III	phenylpyruvate	57	-0.6319	0.3754	0.0923	0.271769945912266
PWY.2723..trehalose.degradation.V	ribonate (ribonolactone)	345	0.2287	0.1359	0.0923	0.271769945912266
PWY.5973..cis.vaccenate.biosynthesis	S-methylmethionine	247	-0.2404	0.1428	0.0923	0.271769945912266
PWY.7237..myo...chiro..and.scillo.inositol.degradation	salicylate	353	-0.203	0.1206	0.0923	0.271769945912266
PWY.6305..putrescine.biosynthesis.IV	skatol	231	0.235	0.1396	0.0923	0.271769945912266
ARGSYN.PWY..L.arginine.biosynthesis.I..via.L.ornithine.	1-stearoyl-GPI (18:0)	289	0.1846	0.1096	0.0923	0.271769945912266
PWY.6121..5.aminoimidazole.ribonucleotide.biosynthesis.I	succinylcarnitine (C4)	372	-0.2327	0.1382	0.0923	0.271769945912266
PWY.6123..inosine.5p.phosphate.biosynthesis.I	tryptamine	399	-0.1051	0.0625	0.0923	0.271769945912266
PWY0.1261..anhydromuropeptides.recycling	urate	460	-0.1524	0.0905	0.0923	0.271769945912266
PWY.5838..superpathway.of.menaquinol.8.biosynthesis.I	xanthurenate	189	-0.2703	0.1606	0.0923	0.271769945912266
PWY0.1533..methylphosphonate.degradation.I	1,2-dipalmitoyl-GPC (16:0/16:0)	168	0.2648	0.1573	0.0924	0.271914448850607
PWY.5723..Rubisco.shunt	2-pyrrolidinone	197	0.3345	0.1987	0.0924	0.271914448850607
PWY.5154..L.arginine.biosynthesis.III..via.N.acetyl.L.citrulline.	3-(3-hydroxyphenyl)propionate sulfate	62	0.2261	0.1343	0.0924	0.271914448850607
PWY.5723..Rubisco.shunt	3-hydroxymyristate	355	0.3432	0.2040	0.0924	0.271914448850607
HEXITOLDEGSUPER.PWY..superpathway.of.hexitol.degradation..bacteria.	3-hydroxyphenylacetate	355	-0.2223	0.1321	0.0924	0.271914448850607
PWY.6737..starch.degradation.V	5alpha-pregnan-3beta,20beta-diol monosulfate (1)	93	-0.4223	0.2509	0.0924	0.271914448850607
PWY.3841..folate.transformations.II	adenosine	414	-0.2125	0.1263	0.0924	0.271914448850607
PWY4LZ.257..superpathway.of.fermentation..Chlamydomonas.reinhardtii.	adrenate (22:4n6)	349	0.2287	0.1359	0.0924	0.271914448850607
PWY.5692..allantoin.degradation.to.glyoxylate.II	1-linoleoyl-GPE (18:2)*	123	0.2607	0.1549	0.0924	0.271914448850607
GALACT.GLUCUROCAT.PWY..superpathway.of.hexuronide.and.hexuronate.degradation	coprostanol	430	-0.2589	0.1539	0.0924	0.271914448850607
PWYG.321..mycolate.biosynthesis	coprostanol	421	0.2454	0.1458	0.0924	0.271914448850607
NONMEVIPP.PWY..methylerythritol.phosphate.pathway.I	diethanolamine	426	0.2222	0.1320	0.0924	0.271914448850607
PWY0.41..allantoin.degradation.IV..anaerobic.	erythronate*	256	-0.2609	0.1551	0.0924	0.271914448850607
GLUCONEO.PWY..gluconeogenesis.I	FMN	155	0.4093	0.2432	0.0924	0.271914448850607
PWY.7371..1.4.dihydroxy.6.naphthoate.biosynthesis.II	gamma-glutamylleucine	335	-0.3	0.1783	0.0924	0.271914448850607
PWY.7199..pyrimidine.deoxyribonucleosides.salvage	gentisate	344	0.2074	0.1232	0.0924	0.271914448850607
CITRULBIO.PWY..L.citrulline.biosynthesis	glycosyl-N-palmitoyl-sphingosine	289	0.2783	0.1654	0.0924	0.271914448850607
PWY.6126..superpathway.of.adenosine.nucleotides.de.novo.biosynthesis.II	guanine	458	-0.2212	0.1315	0.0924	0.271914448850607
PWY490.3..nitrate.reduction.VI..assimilatory.	1-palmitoyl-2-arachidonoyl-GPC (16:0/20:4)	182	0.3419	0.2031	0.0924	0.271914448850607
PWY.5103..L.isoleucine.biosynthesis.III	1-palmitoyl-2-linolenoyl-digalactosylglycerol (16:0/18:3)	133	-0.3541	0.2104	0.0924	0.271914448850607
PWY.6125..superpathway.of.guanosine.nucleotides.de.novo.biosynthesis.II	mevalonolactone	354	-0.2694	0.1601	0.0924	0.271914448850607
P163.PWY..L.lysine.fermentation.to.acetate.and.butanoate	N-acetylglucosaminylasparagine	50	-0.9029	0.5365	0.0924	0.271914448850607
PWY.5897..superpathway.of.menaquinol.11.biosynthesis	N-methylphenylalanine	328	-0.1726	0.1025	0.0924	0.271914448850607
PWY.5898..superpathway.of.menaquinol.12.biosynthesis	N-methylphenylalanine	328	-0.1726	0.1025	0.0924	0.271914448850607
PWY.5899..superpathway.of.menaquinol.13.biosynthesis	N-methylphenylalanine	328	-0.1726	0.1025	0.0924	0.271914448850607
PWY.6590..superpathway.of.Clostridium.acetobutylicum.acidogenic.fermentation	palmitoylcarnitine (C16)	322	-0.1812	0.1077	0.0924	0.271914448850607
GLUDEG.I.PWY..GABA.shunt	1-palmitoyl-GPI* (16:0)*	257	0.1784	0.1060	0.0924	0.271914448850607
PWY.5030..L.histidine.degradation.III	succinate	460	0.2437	0.1448	0.0924	0.271914448850607
PWY.6703..preQ0.biosynthesis	10-hydroxystearate	453	0.171	0.1016	0.0924	0.271914448850607
PWY.2723..trehalose.degradation.V	thymine	342	-0.2852	0.1695	0.0924	0.271914448850607
PWY4FS.7..phosphatidylglycerol.biosynthesis.I..plastidic.	valylglycine	457	0.2874	0.1708	0.0924	0.271914448850607
PWY4FS.8..phosphatidylglycerol.biosynthesis.II..non.plastidic.	valylglycine	457	0.2871	0.1706	0.0924	0.271914448850607
PWY.7229..superpathway.of.adenosine.nucleotides.de.novo.biosynthesis.I	1,3,7-trimethylurate	433	0.1273	0.0757	0.0925	0.272077525561914
PWY.5188..tetrapyrrole.biosynthesis.I..from.glutamate.	4-androsten-3beta,17beta-diol monosulfate (2)	146	-0.2964	0.1762	0.0925	0.272077525561914
FASYN.ELONG.PWY..fatty.acid.elongation....saturated	1,11-undecanedicarboxylate	454	-0.3552	0.2111	0.0925	0.272077525561914
PWY.5154..L.arginine.biosynthesis.III..via.N.acetyl.L.citrulline.	caffeine	361	0.1939	0.1152	0.0925	0.272077525561914
PWY.6629..superpathway.of.L.tryptophan.biosynthesis	caffeine	224	0.2235	0.1329	0.0925	0.272077525561914
PENTOSE.P.PWY..pentose.phosphate.pathway	chenodeoxycholate	89	0.27	0.1605	0.0925	0.272077525561914
PWY4LZ.257..superpathway.of.fermentation..Chlamydomonas.reinhardtii.	cholesterol	456	-0.1603	0.0953	0.0925	0.272077525561914
PWY0.1415..superpathway.of.heme.biosynthesis.from.uroporphyrinogen.III	cytidine	344	-0.2023	0.1202	0.0925	0.272077525561914
ECASYN.PWY..enterobacterial.common.antigen.biosynthesis	enterolactone	276	-0.1842	0.1095	0.0925	0.272077525561914
CITRULBIO.PWY..L.citrulline.biosynthesis	erythronate*	458	-0.2268	0.1348	0.0925	0.272077525561914
PWY.5484..glycolysis.II..from.fructose.6.phosphate.	formiminoglutamate	453	-0.1636	0.0972	0.0925	0.272077525561914
PWY.6471..peptidoglycan.biosynthesis.IV..Enterococcus.faecium.	fumarate	381	-0.246	0.1462	0.0925	0.272077525561914
PWY0.1061..superpathway.of.L.alanine.biosynthesis	glutamate	468	-0.3993	0.2374	0.0925	0.272077525561914
PWY.1861..formaldehyde.assimilation.II..RuMP.Cycle.	1-oleoyl-3-linoleoyl-glycerol (18:1/18:2)	303	-0.1582	0.0940	0.0925	0.272077525561914
PWY0.162..superpathway.of.pyrimidine.ribonucleotides.de.novo.biosynthesis	1,2-dilinolenoyl-digalactosylglycerol (18:3/18:3)	131	-0.3035	0.1804	0.0925	0.272077525561914
PWY.7111..pyruvate.fermentation.to.isobutanol..engineered.	1-oleoyl-GPE (18:1)	315	-0.2641	0.1570	0.0925	0.272077525561914
THRESYN.PWY..superpathway.of.L.threonine.biosynthesis	isovalerylglycine	430	0.3432	0.2040	0.0925	0.272077525561914
PWY66.399..gluconeogenesis.III	N-acetylcitrulline	409	0.2798	0.1663	0.0925	0.272077525561914
PWY.7210..pyrimidine.deoxyribonucleotides.biosynthesis.from.CTP	N-carbamoylsarcosine	390	-0.2702	0.1606	0.0925	0.272077525561914
PWY.7371..1.4.dihydroxy.6.naphthoate.biosynthesis.II	N-methylpipecolate	341	0.3645	0.2166	0.0925	0.272077525561914
GLYOXYLATE.BYPASS..glyoxylate.cycle	1-palmitoyl-2-oleoyl-GPI (16:0/18:1)*	52	-0.5335	0.3171	0.0925	0.272077525561914
PANTO.PWY..phosphopantothenate.biosynthesis.I	N6-dimethylallyladenine	420	0.3349	0.1991	0.0925	0.272077525561914
THRESYN.PWY..superpathway.of.L.threonine.biosynthesis	pantothenate (Vitamin B5)	458	0.2344	0.1393	0.0925	0.272077525561914
GLUCONEO.PWY..gluconeogenesis.I	pseudouridine	466	0.2966	0.1763	0.0925	0.272077525561914
PWY0.1296..purine.ribonucleosides.degradation	secoisolariciresinol diglucoside	69	-0.3094	0.1839	0.0925	0.272077525561914
PWY490.3..nitrate.reduction.VI..assimilatory.	secoisolariciresinol diglucoside	55	-0.4805	0.2857	0.0925	0.272077525561914
PWYG.321..mycolate.biosynthesis	11-ketoetiocholanolone sulfate	127	-0.3903	0.2320	0.0925	0.272077525561914
PWY0.166..superpathway.of.pyrimidine.deoxyribonucleotides.de.novo.biosynthesis..E..coli.	valylglutamine	456	-0.227	0.1349	0.0925	0.272077525561914
PWY66.389..phytol.degradation	2-aminobutyrate	116	-0.336	0.1998	0.0926	0.272202977426089
THISYN.PWY..superpathway.of.thiamin.diphosphate.biosynthesis.I	2-hydroxyglutarate	453	-0.2017	0.1200	0.0926	0.272202977426089
PWY.7663..gondoate.biosynthesis..anaerobic.	2-pyrrolidinone	245	0.3296	0.1960	0.0926	0.272202977426089
P185.PWY..formaldehyde.assimilation.III..dihydroxyacetone.cycle.	3-hydroxylaurate	348	-0.2932	0.1743	0.0926	0.272202977426089
PWY.3001..superpathway.of.L.isoleucine.biosynthesis.I	5alpha-pregnan-3beta,20alpha-diol monosulfate (1)	304	0.1845	0.1097	0.0926	0.272202977426089
BRANCHED.CHAIN.AA.SYN.PWY..superpathway.of.branched.amino.acid.biosynthesis	alanylleucine	465	-0.2401	0.1427	0.0926	0.272202977426089
PWY.6803..phosphatidylcholine.acyl.editing	alpha-tocopherol	363	-0.3571	0.2124	0.0926	0.272202977426089
PWY.6737..starch.degradation.V	caffeine	361	-0.1874	0.1114	0.0926	0.272202977426089
PWY.6467..Kdo.transfer.to.lipid.IVA.III..Chlamydia.	phosphocholine	51	-0.3933	0.2338	0.0926	0.272202977426089
PWY.7446..sulfoglycolysis	creatinine	213	-0.1676	0.0997	0.0926	0.272202977426089
P185.PWY..formaldehyde.assimilation.III..dihydroxyacetone.cycle.	cytidine	433	0.1754	0.1043	0.0926	0.272202977426089
PWY.7211..superpathway.of.pyrimidine.deoxyribonucleotides.de.novo.biosynthesis	fumarate	457	-0.2297	0.1366	0.0926	0.272202977426089
PWY.5083..NAD.NADH.phosphorylation.and.dephosphorylation	gamma-tocopherol/beta-tocopherol	427	-0.2937	0.1746	0.0926	0.272202977426089
PWY66.409..superpathway.of.purine.nucleotide.salvage	glucose	454	-0.1843	0.1095	0.0926	0.272202977426089
PWY.6901..superpathway.of.glucose.and.xylose.degradation	glycolithocholate sulfate*	379	-0.1746	0.1038	0.0926	0.272202977426089
HISDEG.PWY..L.histidine.degradation.I	indolelactate	412	-0.1816	0.1080	0.0926	0.272202977426089
GLUCONEO.PWY..gluconeogenesis.I	indolepropionate	448	-0.1975	0.1174	0.0926	0.272202977426089
DAPLYSINESYN.PWY..L.lysine.biosynthesis.I	maleamate	351	-0.4092	0.2434	0.0926	0.272202977426089
PWY.6590..superpathway.of.Clostridium.acetobutylicum.acidogenic.fermentation	maltose	427	0.1483	0.0882	0.0926	0.272202977426089
PWY.5101..L.isoleucine.biosynthesis.II	paraxanthine	388	-0.148	0.0880	0.0926	0.272202977426089
PWY.6612..superpathway.of.tetrahydrofolate.biosynthesis	phenylpyruvate	406	0.2386	0.1419	0.0926	0.272202977426089
MET.SAM.PWY..superpathway.of.S.adenosyl.L.methionine.biosynthesis	sarcosine	152	-0.3616	0.2150	0.0926	0.272202977426089
GLYCOGENSYNTH.PWY..glycogen.biosynthesis.I..from.ADP.D.Glucose.	sebacate (decanedioate)	462	0.2651	0.1576	0.0926	0.272202977426089
METHGLYUT.PWY..superpathway.of.methylglyoxal.degradation	sebacate (decanedioate)	349	-0.2917	0.1734	0.0926	0.272202977426089
PWY.7187..pyrimidine.deoxyribonucleotides.de.novo.biosynthesis.II	1-stearoyl-GPI (18:0)	289	-0.188	0.1118	0.0926	0.272202977426089
GLYCOL.GLYOXDEG.PWY..superpathway.of.glycol.metabolism.and.degradation	stearidonate (18:4n3)	73	0.1719	0.1022	0.0926	0.272202977426089
PWY0.1241..ADP.L.glycero..beta..D.manno.heptose.biosynthesis	1-stearoyl-GPS (18:0)*	324	0.1784	0.1061	0.0926	0.272202977426089
GALACTUROCAT.PWY..D.galacturonate.degradation.I	succinimide	465	-0.3455	0.2054	0.0926	0.272202977426089
HEME.BIOSYNTHESIS.II..heme.biosynthesis.I..aerobic.	1,2-dilinoleoyl-digalactosylglycerol (18:2/18:2)*	293	0.2288	0.1360	0.0926	0.272202977426089
HEMESYN2.PWY..heme.biosynthesis.II..anaerobic.	taurochenodeoxycholate	279	0.2057	0.1223	0.0926	0.272202977426089
PWY.5837..1.4.dihydroxy.2.naphthoate.biosynthesis.I	thymine	425	-0.2642	0.1571	0.0926	0.272202977426089
PWY.5198..factor.420.biosynthesis	tricarballylate	202	-0.2789	0.1658	0.0926	0.272202977426089
ILEUSYN.PWY..L.isoleucine.biosynthesis.I..from.threonine.	11-ketoetiocholanolone sulfate	128	0.3819	0.2271	0.0926	0.272202977426089
VALSYN.PWY..L.valine.biosynthesis	11-ketoetiocholanolone sulfate	128	0.3819	0.2271	0.0926	0.272202977426089
PWY.4041...gamma..glutamyl.cycle	xanthurenate	197	-0.2626	0.1562	0.0926	0.272202977426089
P441.PWY..superpathway.of.N.acetylneuraminate.degradation	13-HODE + 9-HODE	445	-0.1603	0.0953	0.0926	0.272202977426089
PWY.5705..allantoin.degradation.to.glyoxylate.III	2-hydroxyglutarate	332	-0.2182	0.1298	0.0927	0.272351686389118
PWY.5104..L.isoleucine.biosynthesis.IV	3-carboxyadipate	448	0.2194	0.1305	0.0927	0.272351686389118
P164.PWY..purine.nucleobases.degradation.I..anaerobic.	3-dehydrocholate	73	-0.3346	0.1990	0.0927	0.272351686389118
PWY0.1338..polymyxin.resistance	3-hydroxybenzoate	131	-0.4475	0.2661	0.0927	0.272351686389118
PWY.7228..superpathway.of.guanosine.nucleotides.de.novo.biosynthesis.I	adrenate (22:4n6)	349	-0.2535	0.1508	0.0927	0.272351686389118
PWY.2723..trehalose.degradation.V	alpha-tocopherol	345	-0.3592	0.2136	0.0927	0.272351686389118
FAO.PWY..fatty.acid..beta..oxidation.I	cortolone	170	-0.2787	0.1657	0.0927	0.272351686389118
GLYCOCAT.PWY..glycogen.degradation.I..bacterial.	cystathionine	137	0.3412	0.2029	0.0927	0.272351686389118
PWY.5863..superpathway.of.phylloquinol.biosynthesis	cysteinylglycine	147	0.4147	0.2466	0.0927	0.272351686389118
PEPTIDOGLYCANSYN.PWY..peptidoglycan.biosynthesis.I..meso.diaminopimelate.containing.	cystine	373	-0.2091	0.1243	0.0927	0.272351686389118
PWY.5897..superpathway.of.menaquinol.11.biosynthesis	cystine	346	0.2226	0.1324	0.0927	0.272351686389118
PWY.5898..superpathway.of.menaquinol.12.biosynthesis	cystine	346	0.2226	0.1324	0.0927	0.272351686389118
PWY.5899..superpathway.of.menaquinol.13.biosynthesis	cystine	346	0.2226	0.1324	0.0927	0.272351686389118
PWY.5845..superpathway.of.menaquinol.9.biosynthesis	erythrose	257	-0.3132	0.1863	0.0927	0.272351686389118
PWY.5896..superpathway.of.menaquinol.10.biosynthesis	erythrose	257	-0.3132	0.1863	0.0927	0.272351686389118
PWY.7399..methylphosphonate.degradation.II	gamma-glutamylleucine	78	-0.4417	0.2627	0.0927	0.272351686389118
REDCITCYC..TCA.cycle.VIII..helicobacter.	glycosyl-N-stearoyl-sphingosine	146	0.2824	0.1679	0.0927	0.272351686389118
CITRULBIO.PWY..L.citrulline.biosynthesis	1-oleoyl-GPC (18:1)	321	-0.1519	0.0903	0.0927	0.272351686389118
PWY.5345..superpathway.of.L.methionine.biosynthesis..by.sulfhydrylation.	leucylglycine	451	-0.2304	0.1371	0.0927	0.272351686389118
FUCCAT.PWY..fucose.degradation	N-monomethylarginine	98	0.4291	0.2552	0.0927	0.272351686389118
PWY.6588..pyruvate.fermentation.to.acetone	nicotinamide	464	-0.4253	0.2529	0.0927	0.272351686389118
PHOSLIPSYN.PWY..superpathway.of.phospholipid.biosynthesis.I..bacteria.	O-acetylhomoserine	420	-0.2847	0.1694	0.0927	0.272351686389118
PWY.4984..urea.cycle	1-palmitoyl-GPC (16:0)	443	-0.1705	0.1014	0.0927	0.272351686389118
PWY.6895..superpathway.of.thiamin.diphosphate.biosynthesis.II	p-cresol	282	0.2687	0.1598	0.0927	0.272351686389118
PWY.5505..L.glutamate.and.L.glutamine.biosynthesis	palmitate (16:0)	409	0.2853	0.1697	0.0927	0.272351686389118
PWY.5667..CDP.diacylglycerol.biosynthesis.I	pterin	439	0.3022	0.1797	0.0927	0.272351686389118
PWY.6545..pyrimidine.deoxyribonucleotides.de.novo.biosynthesis.III	pterin	439	0.3233	0.1923	0.0927	0.272351686389118
PWY.6387..UDP.N.acetylmuramoyl.pentapeptide.biosynthesis.I..meso.diaminopimelate.containing.	quinate	451	0.1611	0.0958	0.0927	0.272351686389118
POLYAMINSYN3.PWY..superpathway.of.polyamine.biosynthesis.II	tetradecanedioate (C14)	319	0.5417	0.3222	0.0927	0.272351686389118
PWY.7211..superpathway.of.pyrimidine.deoxyribonucleotides.de.novo.biosynthesis	tryptophan	461	-0.3471	0.2065	0.0927	0.272351686389118
ARGSYN.PWY..L.arginine.biosynthesis.I..via.L.ornithine.	ursodeoxycholate sulfate (1)	197	-0.1191	0.0709	0.0927	0.272351686389118
ARGSYN.PWY..L.arginine.biosynthesis.I..via.L.ornithine.	2-methylserine	159	-0.309	0.1838	0.0928	0.272490871349769
TCA.GLYOX.BYPASS..superpathway.of.glyoxylate.bypass.and.TCA	3-methylxanthine	217	-0.216	0.1285	0.0928	0.272490871349769
PWYG.321..mycolate.biosynthesis	4-androsten-3beta,17beta-diol monosulfate (2)	143	0.3156	0.1877	0.0928	0.272490871349769
ILEUSYN.PWY..L.isoleucine.biosynthesis.I..from.threonine.	1-(1-enyl-palmitoyl)-GPE (P-16:0)*	358	0.2351	0.1399	0.0928	0.272490871349769
VALSYN.PWY..L.valine.biosynthesis	1-(1-enyl-palmitoyl)-GPE (P-16:0)*	358	0.2351	0.1399	0.0928	0.272490871349769
TCA..TCA.cycle.I..prokaryotic.	7,12-diketolithocholate	87	0.3324	0.1978	0.0928	0.272490871349769
FERMENTATION.PWY..mixed.acid.fermentation	adenosine	404	0.2293	0.1364	0.0928	0.272490871349769
FOLSYN.PWY..superpathway.of.tetrahydrofolate.biosynthesis.and.salvage	arachidonate (20:4n6)	450	-0.1627	0.0968	0.0928	0.272490871349769
GLUCARDEG.PWY..D.glucarate.degradation.I	beta-guanidinopropanoate	273	-0.164	0.0976	0.0928	0.272490871349769
PWY.6531..mannitol.cycle	dimethylarginine (ADMA + SDMA)	371	0.1756	0.1045	0.0928	0.272490871349769
PWY.6385..peptidoglycan.biosynthesis.III..mycobacteria.	diosmetin	63	-0.3139	0.1868	0.0928	0.272490871349769
KDO.NAGLIPASYN.PWY..superpathway.of..Kdo.2.lipid.A.biosynthesis	docosapentaenoate (DPA; 22:5n3)	301	0.1317	0.0783	0.0928	0.272490871349769
CITRULBIO.PWY..L.citrulline.biosynthesis	dodecanedioate (C12)	457	-0.1657	0.0986	0.0928	0.272490871349769
PWY66.422..D.galactose.degradation.V..Leloir.pathway.	enterodiol	189	-0.2109	0.1255	0.0928	0.272490871349769
PWY.5973..cis.vaccenate.biosynthesis	enterolactone	448	0.1672	0.0995	0.0928	0.272490871349769
PWY.6969..TCA.cycle.V..2.oxoglutarate.ferredoxin.oxidoreductase.	epiandrosterone sulfate	105	-0.4307	0.2562	0.0928	0.272490871349769
PWY.5101..L.isoleucine.biosynthesis.II	gamma-glutamylglutamate	445	0.2378	0.1415	0.0928	0.272490871349769
PANTOSYN.PWY..pantothenate.and.coenzyme.A.biosynthesis.I	glycerate	466	-0.261	0.1553	0.0928	0.272490871349769
GLUCOSE1PMETAB.PWY..glucose.and.glucose.1.phosphate.degradation	glycodeoxycholate	384	-0.1724	0.1026	0.0928	0.272490871349769
HISTSYN.PWY..L.histidine.biosynthesis	leucylglycine	452	-0.2329	0.1385	0.0928	0.272490871349769
GALACTARDEG.PWY..D.galactarate.degradation.I	maleate	330	-0.4345	0.2585	0.0928	0.272490871349769
GLUCARGALACTSUPER.PWY..superpathway.of.D.glucarate.and.D.galactarate.degradation	maleate	330	-0.4345	0.2585	0.0928	0.272490871349769
PWY.5863..superpathway.of.phylloquinol.biosynthesis	malonate	427	0.2363	0.1405	0.0928	0.272490871349769
GALACTARDEG.PWY..D.galactarate.degradation.I	margarate (17:0)	307	0.2269	0.1350	0.0928	0.272490871349769
GLUCARGALACTSUPER.PWY..superpathway.of.D.glucarate.and.D.galactarate.degradation	margarate (17:0)	307	0.2269	0.1350	0.0928	0.272490871349769
GLYCOLYSIS..glycolysis.I..from.glucose.6.phosphate.	N-acetyl-1-methylhistidine*	299	-0.1759	0.1046	0.0928	0.272490871349769
PHOSLIPSYN.PWY..superpathway.of.phospholipid.biosynthesis.I..bacteria.	N-acetylleucine	459	-0.2134	0.1269	0.0928	0.272490871349769
PWY.6353..purine.nucleotides.degradation.II..aerobic.	N-acetylvaline	464	0.2215	0.1318	0.0928	0.272490871349769
PWY.5850..superpathway.of.menaquinol.6.biosynthesis.I	N6-dimethylallyladenine	261	-0.4269	0.2540	0.0928	0.272490871349769
PWY.6628..superpathway.of.L.phenylalanine.biosynthesis	quinate	435	-0.1689	0.1005	0.0928	0.272490871349769
GLUDEG.I.PWY..GABA.shunt	S-methylmethionine	243	0.2562	0.1525	0.0928	0.272490871349769
PWY.5154..L.arginine.biosynthesis.III..via.N.acetyl.L.citrulline.	sulfate*	461	-0.1778	0.1058	0.0928	0.272490871349769
ARGSYN.PWY..L.arginine.biosynthesis.I..via.L.ornithine.	undecanedioate	463	-0.3379	0.2010	0.0928	0.272490871349769
PWY.2941..L.lysine.biosynthesis.II	2,3-dimethylsuccinate	455	0.278	0.1654	0.0929	0.272611170421384
PWY.5667..CDP.diacylglycerol.biosynthesis.I	2-aminophenol	465	0.3223	0.1918	0.0929	0.272611170421384
GLYCOLYSIS.E.D..superpathway.of.glycolysis.and.Entner.Doudoroff	3,7-dimethylurate	391	-0.144	0.0857	0.0929	0.272611170421384
PWY.5692..allantoin.degradation.to.glyoxylate.II	3-(3-hydroxyphenyl)propionate	289	-0.1276	0.0760	0.0929	0.272611170421384
PWY.6270..isoprene.biosynthesis.I	4-hydroxybenzoate	256	-0.3274	0.1948	0.0929	0.272611170421384
FASYN.INITIAL.PWY..superpathway.of.fatty.acid.biosynthesis.initiation..E..coli.	1-(1-enyl-stearoyl)-GPE (P-18:0)*	379	0.2388	0.1421	0.0929	0.272611170421384
PWY.6387..UDP.N.acetylmuramoyl.pentapeptide.biosynthesis.I..meso.diaminopimelate.containing.	cholesterol	457	-0.1612	0.0959	0.0929	0.272611170421384
PWY.5692..allantoin.degradation.to.glyoxylate.II	1-methyl-beta-carboline-3-carboxylic acid	252	0.1172	0.0697	0.0929	0.272611170421384
PWY.5676..acetyl.CoA.fermentation.to.butanoate.II	dimethylglycine	452	0.3088	0.1837	0.0929	0.272611170421384
PWY.7198..pyrimidine.deoxyribonucleotides.de.novo.biosynthesis.IV	dodecanedioate (C12)	395	-0.1791	0.1066	0.0929	0.272611170421384
PWY0.1586..peptidoglycan.maturation..meso.diaminopimelate.containing.	erucate (22:1n9)	459	-0.153	0.0911	0.0929	0.272611170421384
PWY.6936..seleno.amino.acid.biosynthesis	gamma-glutamylhistidine	244	-0.3855	0.2294	0.0929	0.272611170421384
PWY.6263..superpathway.of.menaquinol.8.biosynthesis.II	1-methylxanthine	155	-0.1849	0.1101	0.0929	0.272611170421384
PWY.5083..NAD.NADH.phosphorylation.and.dephosphorylation	glycodeoxycholate	395	-0.1674	0.0996	0.0929	0.272611170421384
PWY.6901..superpathway.of.glucose.and.xylose.degradation	glycodeoxycholate	434	-0.1731	0.1030	0.0929	0.272611170421384
PWY.5861..superpathway.of.demethylmenaquinol.8.biosynthesis	guanidinoacetate	224	0.2024	0.1204	0.0929	0.272611170421384
HISDEG.PWY..L.histidine.degradation.I	harmane	371	0.2565	0.1526	0.0929	0.272611170421384
PWY.5173..superpathway.of.acetyl.CoA.biosynthesis	leucylalanine	396	-0.2163	0.1288	0.0929	0.272611170421384
PWY.3841..folate.transformations.II	N-acetyl-3-methylhistidine*	354	0.1917	0.1141	0.0929	0.272611170421384
PWY0.41..allantoin.degradation.IV..anaerobic.	N-acetylhistidine	262	-0.3754	0.2234	0.0929	0.272611170421384
PWY.7197..pyrimidine.deoxyribonucleotide.phosphorylation	N-acetylvaline	463	-0.2393	0.1424	0.0929	0.272611170421384
PWY.7228..superpathway.of.guanosine.nucleotides.de.novo.biosynthesis.I	N-formylmethionine	462	-0.2432	0.1447	0.0929	0.272611170421384
ASPASN.PWY..superpathway.of.L.aspartate.and.L.asparagine.biosynthesis	N-propionylalanine	240	0.3376	0.2009	0.0929	0.272611170421384
DENOVOPURINE2.PWY..superpathway.of.purine.nucleotides.de.novo.biosynthesis.II	N2,N6-diacetyllysine	389	0.3154	0.1877	0.0929	0.272611170421384
PWY4LZ.257..superpathway.of.fermentation..Chlamydomonas.reinhardtii.	p-cresol sulfate	461	-0.1536	0.0914	0.0929	0.272611170421384
POLYAMINSYN3.PWY..superpathway.of.polyamine.biosynthesis.II	1-palmitoyl-GPG (16:0)*	357	0.288	0.1714	0.0929	0.272611170421384
PWY0.1319..CDP.diacylglycerol.biosynthesis.II	pterin	439	0.3021	0.1798	0.0929	0.272611170421384
PWY.6147..6.hydroxymethyl.dihydropterin.diphosphate.biosynthesis.I	pyruvate	282	0.4358	0.2594	0.0929	0.272611170421384
PWY.6628..superpathway.of.L.phenylalanine.biosynthesis	riboflavin (Vitamin B2)	453	-0.3593	0.2138	0.0929	0.272611170421384
PWY.5860..superpathway.of.demethylmenaquinol.6.biosynthesis.I	secoisolariciresinol	67	0.3083	0.1834	0.0929	0.272611170421384
PWY.6113..superpathway.of.mycolate.biosynthesis	secoisolariciresinol diglucoside	68	-0.3906	0.2325	0.0929	0.272611170421384
PWY.6531..mannitol.cycle	sphingosine	414	0.1639	0.0975	0.0929	0.272611170421384
PWY.5067..glycogen.biosynthesis.II..from.UDP.D.Glucose.	stearate (18:0)	57	-0.605	0.3601	0.0929	0.272611170421384
PWY.6174..mevalonate.pathway.II..archaea.	tyramine	160	0.2028	0.1207	0.0929	0.272611170421384
PWY.6703..preQ0.biosynthesis	13-HODE + 9-HODE	445	0.1631	0.0971	0.0929	0.272611170421384
FASYN.ELONG.PWY..fatty.acid.elongation....saturated	13-HOTrE	258	-0.1689	0.1005	0.0929	0.272611170421384
PWY.5840..superpathway.of.menaquinol.7.biosynthesis	16a-hydroxy DHEA 3-sulfate	79	0.5253	0.3126	0.0929	0.272611170421384
PWY0.1319..CDP.diacylglycerol.biosynthesis.II	2-aminophenol	465	0.3221	0.1917	0.093	0.272792180649027
PWY0.321..phenylacetate.degradation.I..aerobic.	2-deoxyribose	80	-0.691	0.4113	0.093	0.272792180649027
PYRIDNUCSYN.PWY..NAD.biosynthesis.I..from.aspartate.	3,5-dihydroxybenzoic acid	338	0.3417	0.2035	0.093	0.272792180649027
PWY.5973..cis.vaccenate.biosynthesis	4-acetamidophenol	131	0.2225	0.1324	0.093	0.272792180649027
PWY.5675..nitrate.reduction.V..assimilatory.	4-hydroxyphenylacetate	77	0.5274	0.3140	0.093	0.272792180649027
CENTFERM.PWY..pyruvate.fermentation.to.butanoate	5-(2-Hydroxyethyl)-4-methylthiazole	439	0.2093	0.1246	0.093	0.272792180649027
HEME.BIOSYNTHESIS.II..heme.biosynthesis.I..aerobic.	5alpha-androstan-3beta,17alpha-diol monosulfate (1)	206	0.222	0.1322	0.093	0.272792180649027
PWY.5910..superpathway.of.geranylgeranyldiphosphate.biosynthesis.I..via.mevalonate.	agmatine	62	0.571	0.3400	0.093	0.272792180649027
PWY.821..superpathway.of.sulfur.amino.acid.biosynthesis..Saccharomyces.cerevisiae.	1,11-undecanedicarboxylate	446	-0.3559	0.2118	0.093	0.272792180649027
PWY0.1296..purine.ribonucleosides.degradation	cystathionine	153	0.3625	0.2158	0.093	0.272792180649027
PWY.4984..urea.cycle	delta-tocopherol	274	0.294	0.1750	0.093	0.272792180649027
ARO.PWY..chorismate.biosynthesis.I	ergosterol	278	-0.1751	0.1043	0.093	0.272792180649027
PWY.5860..superpathway.of.demethylmenaquinol.6.biosynthesis.I	erythrose	268	-0.31	0.1846	0.093	0.272792180649027
PWY.7664..oleate.biosynthesis.IV..anaerobic.	glycerophosphoglycerol	423	-0.2195	0.1307	0.093	0.272792180649027
PWY.5667..CDP.diacylglycerol.biosynthesis.I	glycoursodeoxycholate	289	0.1871	0.1114	0.093	0.272792180649027
PWY.7539..6.hydroxymethyl.dihydropterin.diphosphate.biosynthesis.III..Chlamydia.	L-urobilin	417	-0.2413	0.1437	0.093	0.272792180649027
PWY.621..sucrose.degradation.III..sucrose.invertase.	lactate	462	0.1617	0.0963	0.093	0.272792180649027
PWY.7663..gondoate.biosynthesis..anaerobic.	leucylglycine	453	0.2324	0.1384	0.093	0.272792180649027
PWY.7328..superpathway.of.UDP.glucose.derived.O.antigen.building.blocks.biosynthesis	methionine sulfoxide	418	-0.4836	0.2879	0.093	0.272792180649027
PWY.7219..adenosine.ribonucleotides.de.novo.biosynthesis	nicotianamine	434	-0.1848	0.1101	0.093	0.272792180649027
CITRULBIO.PWY..L.citrulline.biosynthesis	oleate/vaccenate (18:1)	461	-0.2214	0.1318	0.093	0.272792180649027
PWY4LZ.257..superpathway.of.fermentation..Chlamydomonas.reinhardtii.	1-palmitoyl-GPI* (16:0)*	268	0.1633	0.0972	0.093	0.272792180649027
UBISYN.PWY..superpathway.of.ubiquinol.8.biosynthesis..prokaryotic.	1-palmitoyl-GPI* (16:0)*	169	0.213	0.1268	0.093	0.272792180649027
PWY.5384..sucrose.degradation.IV..sucrose.phosphorylase.	succinate	440	-0.2346	0.1397	0.093	0.272792180649027
PWY.6284..superpathway.of.unsaturated.fatty.acids.biosynthesis..E..coli.	2-aminoheptanoate	357	0.2373	0.1413	0.0931	0.272940257295807
FASYN.INITIAL.PWY..superpathway.of.fatty.acid.biosynthesis.initiation..E..coli.	1,2-dipalmitoyl-GPC (16:0/16:0)	242	0.255	0.1519	0.0931	0.272940257295807
BRANCHED.CHAIN.AA.SYN.PWY..superpathway.of.branched.amino.acid.biosynthesis	3-(3-hydroxyphenyl)propionate sulfate	62	-0.3141	0.1871	0.0931	0.272940257295807
PWY.7111..pyruvate.fermentation.to.isobutanol..engineered.	3-(3-hydroxyphenyl)propionate sulfate	62	-0.2597	0.1546	0.0931	0.272940257295807
DTDPRHAMSYN.PWY..dTDP.L.rhamnose.biosynthesis.I	4-hydroxyphenylacetate	405	0.2233	0.1330	0.0931	0.272940257295807
AEROBACTINSYN.PWY..aerobactin.biosynthesis	5-hydroxyhexanoate	176	-0.2362	0.1407	0.0931	0.272940257295807
PWY.6897..thiamin.salvage.II	6-oxolithocholate	415	0.2514	0.1497	0.0931	0.272940257295807
GLUCUROCAT.PWY..superpathway.of..beta..D.glucuronide.and.D.glucuronate.degradation	arachidonate (20:4n6)	457	0.165	0.0983	0.0931	0.272940257295807
METSYN.PWY..L.homoserine.and.L.methionine.biosynthesis	ciliatine (2-aminoethylphosphonate)	274	-0.2042	0.1216	0.0931	0.272940257295807
PWY.6147..6.hydroxymethyl.dihydropterin.diphosphate.biosynthesis.I	cysteine sulfinic acid	456	0.2964	0.1765	0.0931	0.272940257295807
PWY.6125..superpathway.of.guanosine.nucleotides.de.novo.biosynthesis.II	1-methyladenine	469	-0.2957	0.1761	0.0931	0.272940257295807
PWY0.845..superpathway.of.pyridoxal.5p.phosphate.biosynthesis.and.salvage	docosahexaenoate (DHA; 22:6n3)	450	0.1325	0.0789	0.0931	0.272940257295807
PWY0.845..superpathway.of.pyridoxal.5p.phosphate.biosynthesis.and.salvage	1-methylguanidine	464	-0.3315	0.1974	0.0931	0.272940257295807
PWY.6284..superpathway.of.unsaturated.fatty.acids.biosynthesis..E..coli.	gamma-glutamylvaline	341	0.3179	0.1893	0.0931	0.272940257295807
ARGSYN.PWY..L.arginine.biosynthesis.I..via.L.ornithine.	glutamine	463	0.3359	0.2001	0.0931	0.272940257295807
PWY.6151..S.adenosyl.L.methionine.cycle.I	1-oleoyl-2-linoleoyl-GPC (18:1/18:2)*	371	-0.145	0.0863	0.0931	0.272940257295807
PWY.6969..TCA.cycle.V..2.oxoglutarate.ferredoxin.oxidoreductase.	hexadecanedioate (C16)	470	0.3735	0.2225	0.0931	0.272940257295807
PWY.7664..oleate.biosynthesis.IV..anaerobic.	histamine	260	0.1609	0.0958	0.0931	0.272940257295807
PWY.6163..chorismate.biosynthesis.from.3.dehydroquinate	L-urobilin	418	0.2445	0.1456	0.0931	0.272940257295807
PWY.6386..UDP.N.acetylmuramoyl.pentapeptide.biosynthesis.II..lysine.containing.	methylphosphate	453	0.1535	0.0914	0.0931	0.272940257295807
PWY.7209..superpathway.of.pyrimidine.ribonucleosides.degradation	N-acetylhistamine	176	0.1582	0.0942	0.0931	0.272940257295807
PWY.7220..adenosine.deoxyribonucleotides.de.novo.biosynthesis.II	N-acetylneuraminate	444	0.2064	0.1229	0.0931	0.272940257295807
PWY.7222..guanosine.deoxyribonucleotides.de.novo.biosynthesis.II	N-acetylneuraminate	444	0.2064	0.1229	0.0931	0.272940257295807
PWY.5686..UMP.biosynthesis	N-methylproline	420	0.1181	0.0703	0.0931	0.272940257295807
PWY.7399..methylphosphonate.degradation.II	N-methyltryptophan	58	-0.5727	0.3411	0.0931	0.272940257295807
PWY.1861..formaldehyde.assimilation.II..RuMP.Cycle.	1-palmitoyl-2-oleoyl-GPC (16:0/18:1)	327	-0.2704	0.1610	0.0931	0.272940257295807
PYRIDNUCSAL.PWY..NAD.salvage.pathway.I	nicotinamide riboside	389	-0.1498	0.0892	0.0931	0.272940257295807
PWY.5347..superpathway.of.L.methionine.biosynthesis..transsulfuration.	p-cresol	383	0.226	0.1346	0.0931	0.272940257295807
P4.PWY..superpathway.of.L.lysine..L.threonine.and.L.methionine.biosynthesis.I	suberate (octanedioate)	468	0.3345	0.1992	0.0931	0.272940257295807
PWY.6317..galactose.degradation.I..Leloir.pathway.	17-methylstearate	446	-0.2124	0.1265	0.0931	0.272940257295807
PWY.2723..trehalose.degradation.V	dCMP	131	-0.2924	0.1741	0.0931	0.272940257295807
PWY.3001..superpathway.of.L.isoleucine.biosynthesis.I	1,2-dilinoleoyl-GPC (18:2/18:2)	340	-0.1361	0.0811	0.0932	0.273120961327945
PWY.5676..acetyl.CoA.fermentation.to.butanoate.II	3-methyladipate	327	0.1972	0.1174	0.0932	0.273120961327945
PWY.4242..pantothenate.and.coenzyme.A.biosynthesis.III	3-methylhistidine	376	-0.1312	0.0782	0.0932	0.273120961327945
P161.PWY..acetylene.degradation	astaxanthin	132	-0.4086	0.2434	0.0932	0.273120961327945
PWY.6471..peptidoglycan.biosynthesis.IV..Enterococcus.faecium.	beta-sitosterol	370	0.1741	0.1037	0.0932	0.273120961327945
PWY.6317..galactose.degradation.I..Leloir.pathway.	cortolone	174	-0.2879	0.1714	0.0932	0.273120961327945
PWY.841..superpathway.of.purine.nucleotides.de.novo.biosynthesis.I	delta-tocopherol	276	0.2969	0.1768	0.0932	0.273120961327945
PWY.7456..mannan.degradation	1-methyl-beta-carboline-3-carboxylic acid	384	0.0983	0.0586	0.0932	0.273120961327945
PWY0.1415..superpathway.of.heme.biosynthesis.from.uroporphyrinogen.III	gamma-glutamylglutamate	351	-0.2754	0.1641	0.0932	0.273120961327945
FOLSYN.PWY..superpathway.of.tetrahydrofolate.biosynthesis.and.salvage	1-methylxanthine	259	-0.1496	0.0891	0.0932	0.273120961327945
ANAGLYCOLYSIS.PWY..glycolysis.III..from.glucose.	glutaminylleucine	108	0.3867	0.2304	0.0932	0.273120961327945
ASPASN.PWY..superpathway.of.L.aspartate.and.L.asparagine.biosynthesis	glycerophosphorylcholine (GPC)	342	0.1931	0.1150	0.0932	0.273120961327945
PWY0.1319..CDP.diacylglycerol.biosynthesis.II	glycoursodeoxycholate	289	0.187	0.1114	0.0932	0.273120961327945
PYRIDNUCSYN.PWY..NAD.biosynthesis.I..from.aspartate.	1-oleoyl-GPE (18:1)	315	-0.2605	0.1552	0.0932	0.273120961327945
PWY.7003..glycerol.degradation.to.butanol	methionine sulfone	233	-0.3402	0.2027	0.0932	0.273120961327945
PWY.6165..chorismate.biosynthesis.II..archaea.	N-alpha-acetylornithine	147	-0.3982	0.2372	0.0932	0.273120961327945
PWY.7456..mannan.degradation	1-palmitoyl-2-oleoyl-GPC (16:0/18:1)	426	0.2176	0.1296	0.0932	0.273120961327945
SO4ASSIM.PWY..sulfate.reduction.I..assimilatory.	pentadecanoate (15:0)	355	0.2717	0.1619	0.0932	0.273120961327945
PWY.5973..cis.vaccenate.biosynthesis	phenylpyruvate	412	-0.2443	0.1456	0.0932	0.273120961327945
PWY0.1296..purine.ribonucleosides.degradation	1-palmitoylglycerol (16:0)	408	-0.2207	0.1314	0.0932	0.273120961327945
PWY.6167..flavin.biosynthesis.II..archaea.	spermidine	168	-0.247	0.1471	0.0932	0.273120961327945
SALVADEHYPOX.PWY..adenosine.nucleotides.degradation.II	10-nonadecenoate (19:1n9)	268	0.2559	0.1524	0.0932	0.273120961327945
UBISYN.PWY..superpathway.of.ubiquinol.8.biosynthesis..prokaryotic.	urate	305	-0.1795	0.1069	0.0932	0.273120961327945
PWY.6284..superpathway.of.unsaturated.fatty.acids.biosynthesis..E..coli.	17-methylstearate	420	-0.2144	0.1277	0.0932	0.273120961327945
FASYN.ELONG.PWY..fatty.acid.elongation....saturated	2-aminobutyrate	442	0.1822	0.1086	0.0933	0.273296831467451
GLYCOCAT.PWY..glycogen.degradation.I..bacterial.	2-hydroxypalmitate	420	-0.2196	0.1309	0.0933	0.273296831467451
PWY.7198..pyrimidine.deoxyribonucleotides.de.novo.biosynthesis.IV	4-hydroxycinnamate	345	0.2039	0.1215	0.0933	0.273296831467451
PWY.6353..purine.nucleotides.degradation.II..aerobic.	4-hydroxyglutamate	265	0.229	0.1365	0.0933	0.273296831467451
PWY.7234..inosine.5p.phosphate.biosynthesis.III	5-hydroxyhexanoate	419	0.1578	0.0940	0.0933	0.273296831467451
GLYCOGENSYNTH.PWY..glycogen.biosynthesis.I..from.ADP.D.Glucose.	caprylate (8:0)	404	0.1194	0.0711	0.0933	0.273296831467451
PWY.6608..guanosine.nucleotides.degradation.III	creatine	459	0.1546	0.0921	0.0933	0.273296831467451
PWY.6122..5.aminoimidazole.ribonucleotide.biosynthesis.II	dimethylmalonic acid	417	0.374	0.2228	0.0933	0.273296831467451
PWY.6277..superpathway.of.5.aminoimidazole.ribonucleotide.biosynthesis	dimethylmalonic acid	417	0.374	0.2228	0.0933	0.273296831467451
PWY.7446..sulfoglycolysis	dimethylmalonic acid	198	0.4782	0.2849	0.0933	0.273296831467451
PRPP.PWY..superpathway.of.histidine..purine..and.pyrimidine.biosynthesis	docosapentaenoate (n6 DPA; 22:5n6)	74	-0.3272	0.1950	0.0933	0.273296831467451
HEME.BIOSYNTHESIS.II..heme.biosynthesis.I..aerobic.	enterodiol	170	-0.2025	0.1207	0.0933	0.273296831467451
THRESYN.PWY..superpathway.of.L.threonine.biosynthesis	fructose	456	0.2156	0.1284	0.0933	0.273296831467451
PWY.5138..unsaturated..even.numbered.fatty.acid..beta..oxidation	fumarate	243	0.2992	0.1783	0.0933	0.273296831467451
PWY.7323..superpathway.of.GDP.mannose.derived.O.antigen.building.blocks.biosynthesis	glutamate	461	0.4452	0.2653	0.0933	0.273296831467451
GLYCOLYSIS.E.D..superpathway.of.glycolysis.and.Entner.Doudoroff	glycerate	469	-0.2522	0.1502	0.0933	0.273296831467451
THISYN.PWY..superpathway.of.thiamin.diphosphate.biosynthesis.I	glycohyodeoxycholate	65	-0.5157	0.3073	0.0933	0.273296831467451
PWY.7221..guanosine.ribonucleotides.de.novo.biosynthesis	histamine	266	-0.1607	0.0958	0.0933	0.273296831467451
PWY.7219..adenosine.ribonucleotides.de.novo.biosynthesis	histidine	464	-0.2914	0.1737	0.0933	0.273296831467451
PWY.3781..aerobic.respiration.I..cytochrome.c.	indoleacetate	275	0.1881	0.1121	0.0933	0.273296831467451
PWY.6126..superpathway.of.adenosine.nucleotides.de.novo.biosynthesis.II	myristate (14:0)	460	0.1883	0.1122	0.0933	0.273296831467451
PWY.5861..superpathway.of.demethylmenaquinol.8.biosynthesis	N-palmitoylglycine	195	0.3572	0.2129	0.0933	0.273296831467451
PWY.5067..glycogen.biosynthesis.II..from.UDP.D.Glucose.	serotonin	52	0.5203	0.3101	0.0933	0.273296831467451
PWY.5675..nitrate.reduction.V..assimilatory.	tricarballylate	79	0.4528	0.2698	0.0933	0.273296831467451
PANTO.PWY..phosphopantothenate.biosynthesis.I	undecanedioate	462	-0.3221	0.1919	0.0933	0.273296831467451
PWY.6174..mevalonate.pathway.II..archaea.	2-hydroxypalmitate	162	0.3515	0.2095	0.0934	0.273411644941355
FUC.RHAMCAT.PWY..superpathway.of.fucose.and.rhamnose.degradation	3,4-dihydroxybenzoate	382	0.2984	0.1779	0.0934	0.273411644941355
FUC.RHAMCAT.PWY..superpathway.of.fucose.and.rhamnose.degradation	3-(4-hydroxyphenyl)lactate (HPLA)	427	-0.1601	0.0954	0.0934	0.273411644941355
PWY.724..superpathway.of.L.lysine..L.threonine.and.L.methionine.biosynthesis.II	3-(4-hydroxyphenyl)lactate (HPLA)	456	0.1568	0.0935	0.0934	0.273411644941355
PWY0.162..superpathway.of.pyrimidine.ribonucleotides.de.novo.biosynthesis	3-methyl-2-oxobutyrate	407	-0.2785	0.1660	0.0934	0.273411644941355
PWY.6703..preQ0.biosynthesis	3-methylurate*	137	-0.3424	0.2041	0.0934	0.273411644941355
PWY.5838..superpathway.of.menaquinol.8.biosynthesis.I	4-acetamidophenol	103	-0.25	0.1490	0.0934	0.273411644941355
PWY.841..superpathway.of.purine.nucleotides.de.novo.biosynthesis.I	5alpha-pregnan-3beta,20beta-diol monosulfate (1)	93	-0.4559	0.2717	0.0934	0.273411644941355
NONMEVIPP.PWY..methylerythritol.phosphate.pathway.I	cholesterol	457	-0.1663	0.0991	0.0934	0.273411644941355
GLUDEG.I.PWY..GABA.shunt	choline	448	-0.2399	0.1430	0.0934	0.273411644941355
ARGSYN.PWY..L.arginine.biosynthesis.I..via.L.ornithine.	dihydroorotate	396	-0.1278	0.0761	0.0934	0.273411644941355
ILEUSYN.PWY..L.isoleucine.biosynthesis.I..from.threonine.	1-methylguanidine	464	0.3219	0.1919	0.0934	0.273411644941355
VALSYN.PWY..L.valine.biosynthesis	1-methylguanidine	464	0.3219	0.1919	0.0934	0.273411644941355
PWY.4041...gamma..glutamyl.cycle	gamma-glutamyl-epsilon-lysine	373	-0.2768	0.1650	0.0934	0.273411644941355
GLYCOLYSIS.E.D..superpathway.of.glycolysis.and.Entner.Doudoroff	1-methylurate	301	-0.1124	0.0670	0.0934	0.273411644941355
PWY.6284..superpathway.of.unsaturated.fatty.acids.biosynthesis..E..coli.	gamma-tocopherol/beta-tocopherol	440	-0.303	0.1806	0.0934	0.273411644941355
PYRIDOXSYN.PWY..pyridoxal.5p.phosphate.biosynthesis.I	1-oleoyl-2-linoleoyl-GPC (18:1/18:2)*	372	0.1532	0.0913	0.0934	0.273411644941355
PYRIDNUCSYN.PWY..NAD.biosynthesis.I..from.aspartate.	isocaproate	214	-0.3177	0.1894	0.0934	0.273411644941355
HOMOSER.METSYN.PWY..L.methionine.biosynthesis.I	isovalerylglycine	431	0.3777	0.2251	0.0934	0.273411644941355
PYRIDOXSYN.PWY..pyridoxal.5p.phosphate.biosynthesis.I	1-oleoyl-GPI (18:1)*	56	0.4585	0.2733	0.0934	0.273411644941355
PWY.6545..pyrimidine.deoxyribonucleotides.de.novo.biosynthesis.III	maltose	448	-0.1481	0.0883	0.0934	0.273411644941355
PWY.6895..superpathway.of.thiamin.diphosphate.biosynthesis.II	methyl indole-3-acetate	209	0.3813	0.2273	0.0934	0.273411644941355
PWY.5103..L.isoleucine.biosynthesis.III	N-acetylasparagine	465	-0.261	0.1556	0.0934	0.273411644941355
GLYCOCAT.PWY..glycogen.degradation.I..bacterial.	N-acetylglutamine	433	0.2671	0.1592	0.0934	0.273411644941355
PENTOSE.P.PWY..pentose.phosphate.pathway	N-acetylglycine	468	0.2889	0.1722	0.0934	0.273411644941355
PWY.7560..methylerythritol.phosphate.pathway.II	N6-acetyllysine	464	-0.3108	0.1852	0.0934	0.273411644941355
FUC.RHAMCAT.PWY..superpathway.of.fucose.and.rhamnose.degradation	nicotinamide	438	-0.431	0.2569	0.0934	0.273411644941355
PWY.6628..superpathway.of.L.phenylalanine.biosynthesis	nicotinamide riboside	375	-0.1541	0.0918	0.0934	0.273411644941355
PWY.3781..aerobic.respiration.I..cytochrome.c.	phenylalanylglycine	264	0.2857	0.1703	0.0934	0.273411644941355
PWY.5189..tetrapyrrole.biosynthesis.II..from.glycine.	prolylglycine	325	0.2561	0.1526	0.0934	0.273411644941355
ECASYN.PWY..enterobacterial.common.antigen.biosynthesis	skatol	157	0.2564	0.1528	0.0934	0.273411644941355
GLYCOLYSIS.TCA.GLYOX.BYPASS..superpathway.of.glycolysis..pyruvate.dehydrogenase..TCA..and.glyoxylate.bypass	1-stearoyl-GPS (18:0)*	313	0.1919	0.1144	0.0934	0.273411644941355
HISDEG.PWY..L.histidine.degradation.I	threonylphenylalanine	436	-0.2431	0.1449	0.0934	0.273411644941355
PWY.5897..superpathway.of.menaquinol.11.biosynthesis	tyrosol	393	0.3403	0.2028	0.0934	0.273411644941355
PWY.5898..superpathway.of.menaquinol.12.biosynthesis	tyrosol	393	0.3403	0.2028	0.0934	0.273411644941355
PWY.5899..superpathway.of.menaquinol.13.biosynthesis	tyrosol	393	0.3403	0.2028	0.0934	0.273411644941355
PWY.7234..inosine.5p.phosphate.biosynthesis.III	17-methylstearate	441	-0.1986	0.1184	0.0934	0.273411644941355
PWY.821..superpathway.of.sulfur.amino.acid.biosynthesis..Saccharomyces.cerevisiae.	2'-deoxyadenosine	421	-0.1744	0.1040	0.0934	0.273411644941355
PWY0.1296..purine.ribonucleosides.degradation	1-(1-enyl-oleoyl)-GPE (P-18:1)*	218	0.4557	0.2717	0.0935	0.273629372698595
PWYG.321..mycolate.biosynthesis	alpha-tocopherol	451	-0.3215	0.1917	0.0935	0.273629372698595
PWY.7229..superpathway.of.adenosine.nucleotides.de.novo.biosynthesis.I	cysteinylglycine	159	-0.4037	0.2407	0.0935	0.273629372698595
METSYN.PWY..L.homoserine.and.L.methionine.biosynthesis	diaminopimelate	404	-0.2171	0.1294	0.0935	0.273629372698595
PWY.7286..7..3.amino.3.carboxypropyl..wyosine.biosynthesis	eicosapentaenoate (EPA; 20:5n3)	214	-0.2491	0.1485	0.0935	0.273629372698595
PWY.6897..thiamin.salvage.II	glycine	466	0.3752	0.2237	0.0935	0.273629372698595
PWY.5138..unsaturated..even.numbered.fatty.acid..beta..oxidation	guanidinoacetate	150	0.2581	0.1539	0.0935	0.273629372698595
PWY.5747..2.methylcitrate.cycle.II	imidazole propionate	114	0.2939	0.1752	0.0935	0.273629372698595
AST.PWY..L.arginine.degradation.II..AST.pathway.	mevalonolactone	242	0.3157	0.1883	0.0935	0.273629372698595
GLCMANNANAUT.PWY..superpathway.of.N.acetylglucosamine..N.acetylmannosamine.and.N.acetylneuraminate.degradation	N-propionylmethionine	436	0.1761	0.1050	0.0935	0.273629372698595
PWY.5079..L.phenylalanine.degradation.III	ornithine	63	0.3971	0.2368	0.0935	0.273629372698595
PWY.6167..flavin.biosynthesis.II..archaea.	palmitoleate (16:1n7)	187	-0.4634	0.2763	0.0935	0.273629372698595
TCA..TCA.cycle.I..prokaryotic.	phenethylamine	450	0.1992	0.1188	0.0935	0.273629372698595
PWY.2942..L.lysine.biosynthesis.III	sarcosine	152	-0.32	0.1908	0.0935	0.273629372698595
P108.PWY..pyruvate.fermentation.to.propanoate.I	tartarate	237	-0.3105	0.1851	0.0935	0.273629372698595
HISDEG.PWY..L.histidine.degradation.I	tyrosol	427	-0.344	0.2051	0.0935	0.273629372698595
DAPLYSINESYN.PWY..L.lysine.biosynthesis.I	3-(3-hydroxyphenyl)propionate	455	-0.1056	0.0630	0.0936	0.273771978990292
PWY.5918..superpathay.of.heme.biosynthesis.from.glutamate	4-androsten-3beta,17beta-diol monosulfate (1)	103	-0.3436	0.2049	0.0936	0.273771978990292
PWY.5097..L.lysine.biosynthesis.VI	5-hydroxy-2-indolecarboxylic acid	70	0.2685	0.1602	0.0936	0.273771978990292
PWY.5850..superpathway.of.menaquinol.6.biosynthesis.I	7-methylurate	160	-0.1949	0.1163	0.0936	0.273771978990292
PWY.7118..chitin.degradation.to.ethanol	carnitine	67	-0.4691	0.2798	0.0936	0.273771978990292
POLYAMSYN.PWY..superpathway.of.polyamine.biosynthesis.I	diaminopimelate	403	0.202	0.1204	0.0936	0.273771978990292
PWY0.41..allantoin.degradation.IV..anaerobic.	1-methyl-beta-carboline-3-carboxylic acid	223	0.1121	0.0669	0.0936	0.273771978990292
PWY.7400..L.arginine.biosynthesis.IV..archaebacteria.	dihydroorotate	396	-0.1281	0.0764	0.0936	0.273771978990292
PWY.7013..L.1.2.propanediol.degradation	dipicolinate	183	-0.2018	0.1204	0.0936	0.273771978990292
FASYN.INITIAL.PWY..superpathway.of.fatty.acid.biosynthesis.initiation..E..coli.	gamma-tocopherol/beta-tocopherol	457	-0.288	0.1718	0.0936	0.273771978990292
ARO.PWY..chorismate.biosynthesis.I	glucose	455	0.1905	0.1136	0.0936	0.273771978990292
PWY.5973..cis.vaccenate.biosynthesis	glutamine	463	0.3426	0.2043	0.0936	0.273771978990292
GLUCARDEG.PWY..D.glucarate.degradation.I	1-oleoyl-2-linoleoyl-GPC (18:1/18:2)*	257	0.1641	0.0978	0.0936	0.273771978990292
PRPP.PWY..superpathway.of.histidine..purine..and.pyrimidine.biosynthesis	imidazole propionate	454	-0.1411	0.0841	0.0936	0.273771978990292
PWY.7197..pyrimidine.deoxyribonucleotide.phosphorylation	indole-3-carboxylic acid	391	-0.2622	0.1564	0.0936	0.273771978990292
PWY0.1338..polymyxin.resistance	isobutyrylglycine (C4)	199	-0.5379	0.3208	0.0936	0.273771978990292
PWY.6121..5.aminoimidazole.ribonucleotide.biosynthesis.I	isoleucylglycine	465	0.2839	0.1694	0.0936	0.273771978990292
PWY.6125..superpathway.of.guanosine.nucleotides.de.novo.biosynthesis.II	lanosterol	417	0.2928	0.1746	0.0936	0.273771978990292
PWY.7208..superpathway.of.pyrimidine.nucleobases.salvage	leucylalanine	459	-0.2204	0.1314	0.0936	0.273771978990292
PWY0.1261..anhydromuropeptides.recycling	N-acetylcysteine	409	-0.3041	0.1814	0.0936	0.273771978990292
PWY.3841..folate.transformations.II	N-acetylglycine	468	-0.2838	0.1693	0.0936	0.273771978990292
X1CMET2.PWY..N10.formyl.tetrahydrofolate.biosynthesis	N-formylmethionine	462	0.2386	0.1423	0.0936	0.273771978990292
PWY.7229..superpathway.of.adenosine.nucleotides.de.novo.biosynthesis.I	N-methylpipecolate	466	0.2911	0.1736	0.0936	0.273771978990292
ARG.POLYAMINE.SYN..superpathway.of.arginine.and.polyamine.biosynthesis	N6,N6-dimethyladenosine	336	-0.2097	0.1251	0.0936	0.273771978990292
PWY.5177..glutaryl.CoA.degradation	nicotinate	462	0.2521	0.1503	0.0936	0.273771978990292
ARGSYN.PWY..L.arginine.biosynthesis.I..via.L.ornithine.	phenyllactate (PLA)	455	-0.1656	0.0987	0.0936	0.273771978990292
DENOVOPURINE2.PWY..superpathway.of.purine.nucleotides.de.novo.biosynthesis.II	pyruvate	283	-0.4173	0.2488	0.0936	0.273771978990292
BIOTIN.BIOSYNTHESIS.PWY..biotin.biosynthesis.I	1-stearoyl-GPG (18:0)	205	0.3029	0.1807	0.0936	0.273771978990292
UDPNAGSYN.PWY..UDP.N.acetyl.D.glucosamine.biosynthesis.I	trans-urocanate	461	0.2956	0.1763	0.0936	0.273771978990292
PWY.6891..thiazole.biosynthesis.II..Bacillus.	11-ketoetiocholanolone sulfate	93	-0.4392	0.2620	0.0936	0.273771978990292
LPSSYN.PWY..superpathway.of.lipopolysaccharide.biosynthesis	tyrosine	158	-0.7076	0.4220	0.0936	0.273771978990292
PWY.7242..D.fructuronate.degradation	12-hydroxystearate	362	-0.1826	0.1089	0.0936	0.273771978990292
P441.PWY..superpathway.of.N.acetylneuraminate.degradation	2-linoleoylglycerol (18:2)	347	0.1374	0.0820	0.0937	0.273886314684553
P185.PWY..formaldehyde.assimilation.III..dihydroxyacetone.cycle.	3-(4-hydroxyphenyl)propionate	442	-0.1247	0.0744	0.0937	0.273886314684553
PWY.7117..C4.photosynthetic.carbon.assimilation.cycle..PEPCK.type	3-dehydrocholate	54	0.3608	0.2153	0.0937	0.273886314684553
HCAMHPDEG.PWY..3.phenylpropanoate.and.3..3.hydroxyphenyl.propanoate.degradation.to.2.oxopent.4.enoate	1-(3-aminopropyl)-2-pyrrolidone	121	-0.5643	0.3367	0.0937	0.273886314684553
PWY.6690..cinnamate.and.3.hydroxycinnamate.degradation.to.2.oxopent.4.enoate	1-(3-aminopropyl)-2-pyrrolidone	121	-0.5643	0.3367	0.0937	0.273886314684553
PWY.2941..L.lysine.biosynthesis.II	6-oxopiperidine-2-carboxylic acid	465	0.2483	0.1481	0.0937	0.273886314684553
PENTOSE.P.PWY..pentose.phosphate.pathway	astaxanthin	133	-0.3986	0.2379	0.0937	0.273886314684553
COLANSYN.PWY..colanic.acid.building.blocks.biosynthesis	beta-carotene	286	-0.2672	0.1594	0.0937	0.273886314684553
GLUCARDEG.PWY..D.glucarate.degradation.I	deoxycarnitine	327	-0.2048	0.1222	0.0937	0.273886314684553
PWY.6284..superpathway.of.unsaturated.fatty.acids.biosynthesis..E..coli.	gamma-glutamylalanine	434	0.2618	0.1562	0.0937	0.273886314684553
PWY.5659..GDP.mannose.biosynthesis	gamma-glutamylvaline	364	0.3143	0.1875	0.0937	0.273886314684553
KDO.NAGLIPASYN.PWY..superpathway.of..Kdo.2.lipid.A.biosynthesis	gamma-tocopherol/beta-tocopherol	317	-0.323	0.1927	0.0937	0.273886314684553
TRPSYN.PWY..L.tryptophan.biosynthesis	gentisate	343	-0.2058	0.1228	0.0937	0.273886314684553
PWY.6282..palmitoleate.biosynthesis.I..from..5Z..dodec.5.enoate.	glycosyl-N-stearoyl-sphingosine	150	0.3038	0.1812	0.0937	0.273886314684553
PWY0.1533..methylphosphonate.degradation.I	guanidinoacetate	197	0.189	0.1128	0.0937	0.273886314684553
NAD.BIOSYNTHESIS.II..NAD.salvage.pathway.II	indoleacetate	462	-0.1472	0.0878	0.0937	0.273886314684553
GLUCUROCAT.PWY..superpathway.of..beta..D.glucuronide.and.D.glucuronate.degradation	linoleate (18:2n6)	460	0.1759	0.1050	0.0937	0.273886314684553
PWY.5845..superpathway.of.menaquinol.9.biosynthesis	mannitol/sorbitol	277	-0.2859	0.1706	0.0937	0.273886314684553
PWY.5896..superpathway.of.menaquinol.10.biosynthesis	mannitol/sorbitol	277	-0.2859	0.1706	0.0937	0.273886314684553
BRANCHED.CHAIN.AA.SYN.PWY..superpathway.of.branched.amino.acid.biosynthesis	1-palmitoyl-2-linolenoyl-digalactosylglycerol (16:0/18:3)	133	-0.3496	0.2086	0.0937	0.273886314684553
PWY.1861..formaldehyde.assimilation.II..RuMP.Cycle.	N-acetyl-3-methylhistidine*	263	-0.2606	0.1555	0.0937	0.273886314684553
ARGDEG.PWY..superpathway.of.L.arginine..putrescine..and.4.aminobutanoate.degradation	N-acetyl-cadaverine	150	0.1606	0.0958	0.0937	0.273886314684553
ORNARGDEG.PWY..superpathway.of.L.arginine.and.L.ornithine.degradation	N-acetyl-cadaverine	150	0.1606	0.0958	0.0937	0.273886314684553
TRNA.CHARGING.PWY..tRNA.charging	N-acetylalanine	465	-0.2925	0.1745	0.0937	0.273886314684553
ARGININE.SYN4.PWY..L.ornithine.de.novo..biosynthesis	1,2-dilinolenoyl-galactosylglycerol (18:3/18:3)*	194	0.2329	0.1389	0.0937	0.273886314684553
GLYCOLYSIS.E.D..superpathway.of.glycolysis.and.Entner.Doudoroff	N-formylphenylalanine	466	-0.3436	0.2050	0.0937	0.273886314684553
PWY.6387..UDP.N.acetylmuramoyl.pentapeptide.biosynthesis.I..meso.diaminopimelate.containing.	N-propionylmethionine	437	0.1598	0.0953	0.0937	0.273886314684553
RHAMCAT.PWY..L.rhamnose.degradation.I	N6-carbamoylthreonyladenosine	179	0.6065	0.3618	0.0937	0.273886314684553
PWY.6174..mevalonate.pathway.II..archaea.	nicotianamine	155	-0.3578	0.2134	0.0937	0.273886314684553
THRESYN.PWY..superpathway.of.L.threonine.biosynthesis	phenylacetylglutamate	274	0.2362	0.1409	0.0937	0.273886314684553
PWY.922..mevalonate.pathway.I	phenyllactate (PLA)	345	0.1783	0.1064	0.0937	0.273886314684553
PWY.5154..L.arginine.biosynthesis.III..via.N.acetyl.L.citrulline.	1-stearoyl-GPG (18:0)	207	-0.3219	0.1920	0.0937	0.273886314684553
PWY.5347..superpathway.of.L.methionine.biosynthesis..transsulfuration.	succinate	461	-0.247	0.1474	0.0937	0.273886314684553
PWY.5838..superpathway.of.menaquinol.8.biosynthesis.I	10-nonadecenoate (19:1n9)	209	0.2942	0.1756	0.0937	0.273886314684553
PWY.7391..isoprene.biosynthesis.II..engineered.	trigonelline (N'-methylnicotinate)	207	-0.1851	0.1104	0.0937	0.273886314684553
PWY66.398..TCA.cycle.III..animals.	xanthurenate	200	-0.2699	0.1610	0.0937	0.273886314684553
PWY.6263..superpathway.of.menaquinol.8.biosynthesis.II	methylpalmitate (15 or 2)	296	0.2362	0.1409	0.0937	0.273886314684553
FASYN.INITIAL.PWY..superpathway.of.fatty.acid.biosynthesis.initiation..E..coli.	dCMP	177	-0.2597	0.1549	0.0937	0.273886314684553
PWY.5367..petroselinate.biosynthesis	2-aminoheptanoate	363	0.2491	0.1487	0.0938	0.274033294939063
KETOGLUCONMET.PWY..ketogluconate.metabolism	2-aminophenol	361	-0.3406	0.2033	0.0938	0.274033294939063
PWY.7209..superpathway.of.pyrimidine.ribonucleosides.degradation	4-androsten-3beta,17beta-diol disulfate (1)	102	-0.364	0.2172	0.0938	0.274033294939063
ARGSYNBSUB.PWY..L.arginine.biosynthesis.II..acetyl.cycle.	5-methyluridine (ribothymidine)	432	-0.172	0.1026	0.0938	0.274033294939063
GLUCOSE1PMETAB.PWY..glucose.and.glucose.1.phosphate.degradation	7-methylxanthine	229	-0.2655	0.1584	0.0938	0.274033294939063
PWY.7219..adenosine.ribonucleotides.de.novo.biosynthesis	beta-hydroxyisovalerate	333	0.2676	0.1597	0.0938	0.274033294939063
PWY.5101..L.isoleucine.biosynthesis.II	betaine	461	-0.2776	0.1657	0.0938	0.274033294939063
FUCCAT.PWY..fucose.degradation	biliverdin	451	-0.2335	0.1393	0.0938	0.274033294939063
ALL.CHORISMATE.PWY..superpathway.of.chorismate.metabolism	caprylate (8:0)	132	-0.2238	0.1336	0.0938	0.274033294939063
FASYN.ELONG.PWY..fatty.acid.elongation....saturated	carnitine	455	0.2047	0.1222	0.0938	0.274033294939063
FAO.PWY..fatty.acid..beta..oxidation.I	cis-4-hydroxycyclohexylacetic acid	434	-0.3122	0.1863	0.0938	0.274033294939063
PWY.6901..superpathway.of.glucose.and.xylose.degradation	cortolone	174	-0.288	0.1719	0.0938	0.274033294939063
COA.PWY..coenzyme.A.biosynthesis.I	dihydroorotate	394	-0.1333	0.0795	0.0938	0.274033294939063
PHOSLIPSYN.PWY..superpathway.of.phospholipid.biosynthesis.I..bacteria.	gamma-aminobutyrate (GABA)	388	0.1837	0.1096	0.0938	0.274033294939063
PWY.4242..pantothenate.and.coenzyme.A.biosynthesis.III	glucuronate	453	-0.2377	0.1419	0.0938	0.274033294939063
PWY.7198..pyrimidine.deoxyribonucleotides.de.novo.biosynthesis.IV	glycerophosphoglycerol	373	0.2527	0.1508	0.0938	0.274033294939063
PRPP.PWY..superpathway.of.histidine..purine..and.pyrimidine.biosynthesis	isomaltose	155	-0.2523	0.1505	0.0938	0.274033294939063
POLYAMSYN.PWY..superpathway.of.polyamine.biosynthesis.I	lanosterol	418	0.2943	0.1757	0.0938	0.274033294939063
HISTSYN.PWY..L.histidine.biosynthesis	N-acetylphenylalanine	469	0.2637	0.1573	0.0938	0.274033294939063
PWY.7234..inosine.5p.phosphate.biosynthesis.III	1,2-dilinolenoyl-galactosylglycerol (18:3/18:3)*	192	-0.1941	0.1158	0.0938	0.274033294939063
PWY.724..superpathway.of.L.lysine..L.threonine.and.L.methionine.biosynthesis.II	N-acetylvaline	464	0.2322	0.1385	0.0938	0.274033294939063
TCA..TCA.cycle.I..prokaryotic.	N-carbamoylalanine	441	-0.2316	0.1382	0.0938	0.274033294939063
P164.PWY..purine.nucleobases.degradation.I..anaerobic.	oleoylcarnitine (C18)	191	0.2545	0.1519	0.0938	0.274033294939063
KETOGLUCONMET.PWY..ketogluconate.metabolism	p-cresol sulfate	358	-0.1731	0.1033	0.0938	0.274033294939063
P461.PWY..hexitol.fermentation.to.lactate..formate..ethanol.and.acetate	phenylacetylglutamate	275	0.238	0.1421	0.0938	0.274033294939063
ANAGLYCOLYSIS.PWY..glycolysis.III..from.glucose.	phosphate	437	-0.1259	0.0752	0.0938	0.274033294939063
BRANCHED.CHAIN.AA.SYN.PWY..superpathway.of.branched.amino.acid.biosynthesis	pregn steroid monosulfate*	84	-0.4402	0.2627	0.0938	0.274033294939063
PWY.3781..aerobic.respiration.I..cytochrome.c.	proline	274	-0.5322	0.3176	0.0938	0.274033294939063
PWY.5304..superpathway.of.sulfur.oxidation..Acidianus.ambivalens.	thiamin (Vitamin B1)	52	-0.4158	0.2482	0.0938	0.274033294939063
HOMOSER.METSYN.PWY..L.methionine.biosynthesis.I	uridine	450	-0.1981	0.1182	0.0938	0.274033294939063
PWY.621..sucrose.degradation.III..sucrose.invertase.	valylleucine	462	0.2218	0.1323	0.0938	0.274033294939063
HISDEG.PWY..L.histidine.degradation.I	1,2-dipalmitoyl-GPC (16:0/16:0)	247	-0.249	0.1486	0.0939	0.274198862023019
PWY.6590..superpathway.of.Clostridium.acetobutylicum.acidogenic.fermentation	2-methylserine	154	0.2928	0.1747	0.0939	0.274198862023019
SULFATE.CYS.PWY..superpathway.of.sulfate.assimilation.and.cysteine.biosynthesis	3-hydroxy-3-methylglutarate	464	-0.212	0.1266	0.0939	0.274198862023019
PWY0.166..superpathway.of.pyrimidine.deoxyribonucleotides.de.novo.biosynthesis..E..coli.	1,3-propanediol	400	-0.1785	0.1065	0.0939	0.274198862023019
PWY.6892..thiazole.biosynthesis.I..E..coli.	3-methylxanthine	251	-0.1967	0.1174	0.0939	0.274198862023019
PWY.5154..L.arginine.biosynthesis.III..via.N.acetyl.L.citrulline.	7,12-diketolithocholate	87	0.2909	0.1737	0.0939	0.274198862023019
FUCCAT.PWY..fucose.degradation	1,11-undecanedicarboxylate	464	-0.3488	0.2082	0.0939	0.274198862023019
GOLPDLCAT.PWY..superpathway.of.glycerol.degradation.to.1.3.propanediol	1,11-undecanedicarboxylate	460	0.3574	0.2134	0.0939	0.274198862023019
PWY.6282..palmitoleate.biosynthesis.I..from..5Z..dodec.5.enoate.	carnitine	455	0.2042	0.1219	0.0939	0.274198862023019
PWY0.1298..superpathway.of.pyrimidine.deoxyribonucleosides.degradation	cholate	420	0.1177	0.0703	0.0939	0.274198862023019
P23.PWY..reductive.TCA.cycle.I	citrulline	328	0.519	0.3098	0.0939	0.274198862023019
PWY.5367..petroselinate.biosynthesis	eicosapentaenoate (EPA; 20:5n3)	408	0.161	0.0961	0.0939	0.274198862023019
PWY.7254..TCA.cycle.VII..acetate.producers.	1-methylimidazoleacetate	338	-0.2979	0.1778	0.0939	0.274198862023019
PWY.7039..phosphatidate.metabolism..as.a.signaling.molecule	glycosyl-N-palmitoyl-sphingosine	63	-0.6233	0.3721	0.0939	0.274198862023019
HISTSYN.PWY..L.histidine.biosynthesis	isocaproate	214	-0.3128	0.1868	0.0939	0.274198862023019
PWY.7197..pyrimidine.deoxyribonucleotide.phosphorylation	isovalerylglycine	431	0.3572	0.2132	0.0939	0.274198862023019
PWY.5177..glutaryl.CoA.degradation	mannitol/sorbitol	461	0.2277	0.1360	0.0939	0.274198862023019
PWY.6609..adenine.and.adenosine.salvage.III	methionine sulfone	235	0.322	0.1922	0.0939	0.274198862023019
P461.PWY..hexitol.fermentation.to.lactate..formate..ethanol.and.acetate	1-palmitoyl-2-linoleoyl-digalactosylglycerol (16:0/18:2)*	332	-0.2163	0.1291	0.0939	0.274198862023019
PWY.6174..mevalonate.pathway.II..archaea.	N-acetyl-beta-alanine	56	-0.7155	0.4271	0.0939	0.274198862023019
ARGORNPROST.PWY..arginine..ornithine.and.proline.interconversion	N-linoleoylglycine	71	0.4702	0.2807	0.0939	0.274198862023019
PWY0.1533..methylphosphonate.degradation.I	phenyllactate (PLA)	297	-0.1919	0.1146	0.0939	0.274198862023019
PWY.6549..L.glutamine.biosynthesis.III	picolinate	351	0.273	0.1630	0.0939	0.274198862023019
GLYCOLYSIS.TCA.GLYOX.BYPASS..superpathway.of.glycolysis..pyruvate.dehydrogenase..TCA..and.glyoxylate.bypass	1-palmitoylglycerol (16:0)	350	0.2347	0.1401	0.0939	0.274198862023019
PYRIDNUCSAL.PWY..NAD.salvage.pathway.I	1-stearoyl-GPE (18:0)	379	-0.228	0.1361	0.0939	0.274198862023019
HEME.BIOSYNTHESIS.II..heme.biosynthesis.I..aerobic.	sphinganine	423	0.1631	0.0974	0.0939	0.274198862023019
PWY.6165..chorismate.biosynthesis.II..archaea.	methylpalmitate (15 or 2)	141	0.298	0.1779	0.0939	0.274198862023019
PWY.7198..pyrimidine.deoxyribonucleotides.de.novo.biosynthesis.IV	1-(1-enyl-stearoyl)-GPE (P-18:0)*	339	-0.2649	0.1582	0.094	0.274340845272311
PWY0.862...5Z..dodec.5.enoate.biosynthesis	7,12-diketolithocholate	87	0.323	0.1929	0.094	0.274340845272311
GALACTUROCAT.PWY..D.galacturonate.degradation.I	3'-AMP	53	0.3391	0.2025	0.094	0.274340845272311
GLYCOCAT.PWY..glycogen.degradation.I..bacterial.	benzoate	421	0.3108	0.1856	0.094	0.274340845272311
PWY.2942..L.lysine.biosynthesis.III	cysteine	464	0.3431	0.2049	0.094	0.274340845272311
REDCITCYC..TCA.cycle.VIII..helicobacter.	enterolactone	423	-0.1652	0.0986	0.094	0.274340845272311
POLYAMSYN.PWY..superpathway.of.polyamine.biosynthesis.I	erythrose	424	0.2389	0.1427	0.094	0.274340845272311
PWY.5177..glutaryl.CoA.degradation	genistein	81	-0.3616	0.2159	0.094	0.274340845272311
PWY0.845..superpathway.of.pyridoxal.5p.phosphate.biosynthesis.and.salvage	glycoursodeoxycholate	289	0.2136	0.1276	0.094	0.274340845272311
PWY.7220..adenosine.deoxyribonucleotides.de.novo.biosynthesis.II	myristate (14:0)	460	0.1912	0.1142	0.094	0.274340845272311
PWY.7222..guanosine.deoxyribonucleotides.de.novo.biosynthesis.II	myristate (14:0)	460	0.1912	0.1142	0.094	0.274340845272311
PWY.6628..superpathway.of.L.phenylalanine.biosynthesis	N-acetylarginine	450	-0.2523	0.1507	0.094	0.274340845272311
PWY.7003..glycerol.degradation.to.butanol	1-palmitoyl-2-linoleoyl-GPC (16:0/18:2)	448	-0.1869	0.1116	0.094	0.274340845272311
P105.PWY..TCA.cycle.IV..2.oxoglutarate.decarboxylase.	1-palmitoyl-2-oleoyl-GPC (16:0/18:1)	354	0.2165	0.1293	0.094	0.274340845272311
P105.PWY..TCA.cycle.IV..2.oxoglutarate.decarboxylase.	N-palmitoyl-sphinganine (d18:0/16:0)	371	0.2368	0.1414	0.094	0.274340845272311
PWY.6519..8.amino.7.oxononanoate.biosynthesis.I	N2,N6-diacetyllysine	381	-0.3223	0.1925	0.094	0.274340845272311
HSERMETANA.PWY..L.methionine.biosynthesis.III	N6-acetyllysine	461	-0.308	0.1839	0.094	0.274340845272311
TCA..TCA.cycle.I..prokaryotic.	O-sulfo-L-tyrosine	350	-0.1736	0.1037	0.094	0.274340845272311
PWY.5101..L.isoleucine.biosynthesis.II	piperidine	406	-0.171	0.1021	0.094	0.274340845272311
SER.GLYSYN.PWY..superpathway.of.L.serine.and.glycine.biosynthesis.I	S-methylmethionine	247	0.2549	0.1522	0.094	0.274340845272311
PWY.5855..ubiquinol.7.biosynthesis..prokaryotic.	sebacate (decanedioate)	360	-0.2705	0.1616	0.094	0.274340845272311
PWY.5856..ubiquinol.9.biosynthesis..prokaryotic.	sebacate (decanedioate)	360	-0.2705	0.1616	0.094	0.274340845272311
PWY.5857..ubiquinol.10.biosynthesis..prokaryotic.	sebacate (decanedioate)	360	-0.2705	0.1616	0.094	0.274340845272311
PWY.6708..ubiquinol.8.biosynthesis..prokaryotic.	sebacate (decanedioate)	360	-0.2705	0.1616	0.094	0.274340845272311
GLUCARDEG.PWY..D.glucarate.degradation.I	serotonin	302	-0.2086	0.1245	0.094	0.274340845272311
ARGSYNBSUB.PWY..L.arginine.biosynthesis.II..acetyl.cycle.	stearoylcarnitine (C18)	230	0.2629	0.1570	0.094	0.274340845272311
PWY0.862...5Z..dodec.5.enoate.biosynthesis	suberate (octanedioate)	459	-0.3169	0.1892	0.094	0.274340845272311
NAD.BIOSYNTHESIS.II..NAD.salvage.pathway.II	tryptamine	398	0.1057	0.0631	0.094	0.274340845272311
PWY.241..C4.photosynthetic.carbon.assimilation.cycle..NADP.ME.type	tryptophan betaine	60	-0.5504	0.3286	0.094	0.274340845272311
PHOSLIPSYN.PWY..superpathway.of.phospholipid.biosynthesis.I..bacteria.	tyramine	445	0.1267	0.0756	0.094	0.274340845272311
PANTOSYN.PWY..pantothenate.and.coenzyme.A.biosynthesis.I	valerylphenylalanine	438	-0.2018	0.1205	0.094	0.274340845272311
PWY.5861..superpathway.of.demethylmenaquinol.8.biosynthesis	xanthurenate	189	-0.2688	0.1605	0.094	0.274340845272311
PWY.5695..urate.biosynthesis.inosine.5p.phosphate.degradation	2-hydroxypalmitate	452	-0.2271	0.1357	0.0941	0.274529538237617
PWY.5154..L.arginine.biosynthesis.III..via.N.acetyl.L.citrulline.	2-linoleoylglycerol (18:2)	347	0.1393	0.0832	0.0941	0.274529538237617
PWY.6531..mannitol.cycle	3-hydroxy-3-methylglutarate	423	0.2324	0.1388	0.0941	0.274529538237617
PWY.7663..gondoate.biosynthesis..anaerobic.	3b-hydroxy-5-cholenoic acid	402	-0.2682	0.1602	0.0941	0.274529538237617
ECASYN.PWY..enterobacterial.common.antigen.biosynthesis	(R)-salsolinol	274	-0.2296	0.1371	0.0941	0.274529538237617
PWY.5686..UMP.biosynthesis	1-(1-enyl-stearoyl)-GPE (P-18:0)*	387	-0.2346	0.1401	0.0941	0.274529538237617
PWY.6901..superpathway.of.glucose.and.xylose.degradation	5-acetylamino-6-amino-3-methyluracil	449	-0.2421	0.1446	0.0941	0.274529538237617
NONOXIPENT.PWY..pentose.phosphate.pathway..non.oxidative.branch.	7-methylxanthine	261	0.2601	0.1553	0.0941	0.274529538237617
PANTO.PWY..phosphopantothenate.biosynthesis.I	alanylleucine	465	0.2233	0.1334	0.0941	0.274529538237617
GLUCUROCAT.PWY..superpathway.of..beta..D.glucuronide.and.D.glucuronate.degradation	alpha-hydroxyisovalerate	457	0.1494	0.0892	0.0941	0.274529538237617
PWY.6859..all.trans.farnesol.biosynthesis	aspartate	412	-0.3678	0.2197	0.0941	0.274529538237617
UDPNAGSYN.PWY..UDP.N.acetyl.D.glucosamine.biosynthesis.I	beta-hydroxyisovalerate	333	0.2742	0.1638	0.0941	0.274529538237617
PWY.3001..superpathway.of.L.isoleucine.biosynthesis.I	cysteine s-sulfate	389	-0.2758	0.1647	0.0941	0.274529538237617
OANTIGEN.PWY..O.antigen.building.blocks.biosynthesis..E..coli.	enterolactone	448	-0.1665	0.0994	0.0941	0.274529538237617
PWY0.1338..polymyxin.resistance	1-methylxanthine	166	-0.1771	0.1058	0.0941	0.274529538237617
FASYN.INITIAL.PWY..superpathway.of.fatty.acid.biosynthesis.initiation..E..coli.	isocitrate	86	0.3687	0.2203	0.0941	0.274529538237617
GALACTARDEG.PWY..D.galactarate.degradation.I	lysine	333	-0.3882	0.2319	0.0941	0.274529538237617
GLUCARGALACTSUPER.PWY..superpathway.of.D.glucarate.and.D.galactarate.degradation	lysine	333	-0.3882	0.2319	0.0941	0.274529538237617
PWY.6785..hydrogen.production.VIII	N2,N5-diacetylornithine	52	0.9382	0.5603	0.0941	0.274529538237617
REDCITCYC..TCA.cycle.VIII..helicobacter.	phenylalanylglycine	424	-0.216	0.1290	0.0941	0.274529538237617
PWY.5189..tetrapyrrole.biosynthesis.II..from.glycine.	suberate (octanedioate)	465	0.3171	0.1894	0.0941	0.274529538237617
PWY.7199..pyrimidine.deoxyribonucleosides.salvage	thymine	460	0.258	0.1541	0.0941	0.274529538237617
PWY.7118..chitin.degradation.to.ethanol	2-aminoadipate	68	-0.9093	0.5433	0.0942	0.274685272226356
PWY0.1415..superpathway.of.heme.biosynthesis.from.uroporphyrinogen.III	2-methylserine	126	-0.3423	0.2045	0.0942	0.274685272226356
PWY.6386..UDP.N.acetylmuramoyl.pentapeptide.biosynthesis.II..lysine.containing.	3-methylxanthine	259	0.1868	0.1116	0.0942	0.274685272226356
COMPLETE.ARO.PWY..superpathway.of.aromatic.amino.acid.biosynthesis	adrenate (22:4n6)	349	-0.2525	0.1509	0.0942	0.274685272226356
PWY.6282..palmitoleate.biosynthesis.I..from..5Z..dodec.5.enoate.	alpha-tocopherol	451	-0.3207	0.1916	0.0942	0.274685272226356
BRANCHED.CHAIN.AA.SYN.PWY..superpathway.of.branched.amino.acid.biosynthesis	caprylate (8:0)	404	0.1258	0.0752	0.0942	0.274685272226356
PWY.7187..pyrimidine.deoxyribonucleotides.de.novo.biosynthesis.II	cytidine 2',3'-cyclic monophosphate	188	0.3314	0.1980	0.0942	0.274685272226356
RUMP.PWY..formaldehyde.oxidation.I	3'-CMP	70	0.5369	0.3208	0.0942	0.274685272226356
UDPNAGSYN.PWY..UDP.N.acetyl.D.glucosamine.biosynthesis.I	dehydroisoandrosterone sulfate (DHEA-S)	164	-0.2036	0.1217	0.0942	0.274685272226356
PWY.5695..urate.biosynthesis.inosine.5p.phosphate.degradation	gamma-glutamylalanine	462	0.27	0.1613	0.0942	0.274685272226356
PWY.6317..galactose.degradation.I..Leloir.pathway.	gamma-glutamyltyrosine	416	0.2682	0.1602	0.0942	0.274685272226356
PWY.6507..4.deoxy.L.threo.hex.4.enopyranuronate.degradation	glycerophosphorylcholine (GPC)	341	0.1795	0.1073	0.0942	0.274685272226356
PWY.6285..superpathway.of.fatty.acids.biosynthesis..E..coli.	glycylleucine	310	0.2913	0.1740	0.0942	0.274685272226356
PEPTIDOGLYCANSYN.PWY..peptidoglycan.biosynthesis.I..meso.diaminopimelate.containing.	histamine	266	-0.156	0.0932	0.0942	0.274685272226356
PWY.6113..superpathway.of.mycolate.biosynthesis	isovalerate (C5)	423	0.2321	0.1387	0.0942	0.274685272226356
GLYCOCAT.PWY..glycogen.degradation.I..bacterial.	leucine	432	0.5145	0.3074	0.0942	0.274685272226356
PWY.6936..seleno.amino.acid.biosynthesis	methylsuccinate	440	-0.201	0.1201	0.0942	0.274685272226356
PWY.5747..2.methylcitrate.cycle.II	N-propionylmethionine	106	0.3605	0.2154	0.0942	0.274685272226356
PWY.7456..mannan.degradation	N2,N6-diacetyllysine	377	0.3532	0.2110	0.0942	0.274685272226356
GOLPDLCAT.PWY..superpathway.of.glycerol.degradation.to.1.3.propanediol	1-palmitoyl-3-linoleoyl-glycerol (16:0/18:2)*	396	-0.1429	0.0854	0.0942	0.274685272226356
PWY.6737..starch.degradation.V	pentadecanoate (15:0)	358	-0.2629	0.1571	0.0942	0.274685272226356
PWY.7118..chitin.degradation.to.ethanol	1-stearoyl-GPC (18:0)	63	0.3317	0.1982	0.0942	0.274685272226356
HISDEG.PWY..L.histidine.degradation.I	salicylate	356	-0.1986	0.1186	0.0942	0.274685272226356
KETOGLUCONMET.PWY..ketogluconate.metabolism	salicylate	275	0.2046	0.1223	0.0942	0.274685272226356
PWY.7392..taxadiene.biosynthesis..engineered.	1-stearoyl-GPI (18:0)	248	-0.2093	0.1251	0.0942	0.274685272226356
PWY.7446..sulfoglycolysis	stearoylcarnitine (C18)	108	-0.3581	0.2140	0.0942	0.274685272226356
PWY.5723..Rubisco.shunt	tetradecanedioate (C14)	291	0.5533	0.3306	0.0942	0.274685272226356
BRANCHED.CHAIN.AA.SYN.PWY..superpathway.of.branched.amino.acid.biosynthesis	uridine	451	-0.1905	0.1138	0.0942	0.274685272226356
GLYCOL.GLYOXDEG.PWY..superpathway.of.glycol.metabolism.and.degradation	2'-deoxyuridine	346	-0.2443	0.1460	0.0942	0.274685272226356
PWY.5304..superpathway.of.sulfur.oxidation..Acidianus.ambivalens.	3-carboxyadipate	50	-0.5438	0.3250	0.0943	0.274822101598148
FASYN.INITIAL.PWY..superpathway.of.fatty.acid.biosynthesis.initiation..E..coli.	3-hydroxyhexanoate	112	0.4682	0.2798	0.0943	0.274822101598148
PWY0.1296..purine.ribonucleosides.degradation	4-imidazoleacetate	455	-0.1825	0.1091	0.0943	0.274822101598148
PWY0.162..superpathway.of.pyrimidine.ribonucleotides.de.novo.biosynthesis	cholate	421	-0.1205	0.0720	0.0943	0.274822101598148
PWY.7391..isoprene.biosynthesis.II..engineered.	coprostanol	199	0.4336	0.2591	0.0943	0.274822101598148
P42.PWY..incomplete.reductive.TCA.cycle	creatine	460	0.1579	0.0944	0.0943	0.274822101598148
PWY.5484..glycolysis.II..from.fructose.6.phosphate.	cysteine s-sulfate	389	-0.2797	0.1672	0.0943	0.274822101598148
PYRIDOXSYN.PWY..pyridoxal.5p.phosphate.biosynthesis.I	cystine	373	0.2406	0.1438	0.0943	0.274822101598148
PWY.5173..superpathway.of.acetyl.CoA.biosynthesis	gamma-glutamylglutamate	381	-0.2357	0.1409	0.0943	0.274822101598148
PWY.6737..starch.degradation.V	gamma-glutamyltyrosine	416	0.2551	0.1525	0.0943	0.274822101598148
METSYN.PWY..L.homoserine.and.L.methionine.biosynthesis	glucuronate	455	-0.2452	0.1465	0.0943	0.274822101598148
LPSSYN.PWY..superpathway.of.lipopolysaccharide.biosynthesis	glutamyl-meso-diaminopimelate	123	-0.3515	0.2101	0.0943	0.274822101598148
PWY0.321..phenylacetate.degradation.I..aerobic.	glycolithocholate sulfate*	63	0.3389	0.2026	0.0943	0.274822101598148
SER.GLYSYN.PWY..superpathway.of.L.serine.and.glycine.biosynthesis.I	guanidinosuccinate	230	-0.2315	0.1384	0.0943	0.274822101598148
PWY.6163..chorismate.biosynthesis.from.3.dehydroquinate	homocitrulline	464	0.2082	0.1244	0.0943	0.274822101598148
PWY.6545..pyrimidine.deoxyribonucleotides.de.novo.biosynthesis.III	imidazole lactate	444	-0.2569	0.1536	0.0943	0.274822101598148
PWY.5850..superpathway.of.menaquinol.6.biosynthesis.I	N-acetylglutamate	291	-0.3869	0.2312	0.0943	0.274822101598148
CENTFERM.PWY..pyruvate.fermentation.to.butanoate	N-acetylmethionine	440	0.2137	0.1277	0.0943	0.274822101598148
POLYAMINSYN3.PWY..superpathway.of.polyamine.biosynthesis.II	N-alpha-acetylornithine	418	0.2394	0.1431	0.0943	0.274822101598148
PWY66.422..D.galactose.degradation.V..Leloir.pathway.	1-palmitoyl-GPE (16:0)	424	-0.2097	0.1254	0.0943	0.274822101598148
PWY.4702..phytate.degradation.I	paraxanthine	366	-0.1516	0.0906	0.0943	0.274822101598148
PWY.5384..sucrose.degradation.IV..sucrose.phosphorylase.	picolinate	439	-0.2226	0.1330	0.0943	0.274822101598148
PWY.1861..formaldehyde.assimilation.II..RuMP.Cycle.	putrescine	225	-0.2379	0.1422	0.0943	0.274822101598148
PWY.5897..superpathway.of.menaquinol.11.biosynthesis	1-stearoyl-GPC (18:0)	379	0.1814	0.1084	0.0943	0.274822101598148
PWY.5898..superpathway.of.menaquinol.12.biosynthesis	1-stearoyl-GPC (18:0)	379	0.1814	0.1084	0.0943	0.274822101598148
PWY.5899..superpathway.of.menaquinol.13.biosynthesis	1-stearoyl-GPC (18:0)	379	0.1814	0.1084	0.0943	0.274822101598148
PANTO.PWY..phosphopantothenate.biosynthesis.I	S-methylcysteine	237	0.3298	0.1971	0.0943	0.274822101598148
GLYCOCAT.PWY..glycogen.degradation.I..bacterial.	trigonelline (N'-methylnicotinate)	418	0.1167	0.0697	0.0943	0.274822101598148
PWY.4041...gamma..glutamyl.cycle	tyrosol	350	0.3505	0.2095	0.0943	0.274822101598148
ARGSYNBSUB.PWY..L.arginine.biosynthesis.II..acetyl.cycle.	valerate (5:0)	447	0.2211	0.1321	0.0943	0.274822101598148
PWY.6630..superpathway.of.L.tyrosine.biosynthesis	valerate (5:0)	376	0.2314	0.1383	0.0943	0.274822101598148
PWY0.41..allantoin.degradation.IV..anaerobic.	xanthosine	197	-0.2259	0.1350	0.0943	0.274822101598148
PWY.7221..guanosine.ribonucleotides.de.novo.biosynthesis	17-methylstearate	445	-0.1938	0.1158	0.0943	0.274822101598148
POLYISOPRENSYN.PWY..polyisoprenoid.biosynthesis..E..coli.	3-(4-hydroxyphenyl)lactate (HPLA)	389	-0.1657	0.0990	0.0944	0.275000966595892
PWY.5837..1.4.dihydroxy.2.naphthoate.biosynthesis.I	3-(N-acetyl-L-cystein-S-yl) acetaminophen	50	-0.3951	0.2362	0.0944	0.275000966595892
GLUCOSE1PMETAB.PWY..glucose.and.glucose.1.phosphate.degradation	astaxanthin	117	-0.4427	0.2647	0.0944	0.275000966595892
SER.GLYSYN.PWY..superpathway.of.L.serine.and.glycine.biosynthesis.I	cortolone	174	-0.2999	0.1793	0.0944	0.275000966595892
PWY.5913..TCA.cycle.VI..obligate.autotrophs.	glycodeoxycholate	412	0.1777	0.1063	0.0944	0.275000966595892
CITRULBIO.PWY..L.citrulline.biosynthesis	glycohyodeoxycholate	67	-0.4187	0.2503	0.0944	0.275000966595892
COA.PWY..coenzyme.A.biosynthesis.I	glycohyodeoxycholate	68	0.4974	0.2974	0.0944	0.275000966595892
PANTOSYN.PWY..pantothenate.and.coenzyme.A.biosynthesis.I	guanidinoacetate	294	-0.1644	0.0983	0.0944	0.275000966595892
PWY66.409..superpathway.of.purine.nucleotide.salvage	1-oleoyl-3-linoleoyl-glycerol (18:1/18:2)	407	0.1135	0.0678	0.0944	0.275000966595892
PWY.7385..1.3.propanediol.biosynthesis..engineered.	leucine	59	-1.3134	0.7852	0.0944	0.275000966595892
PYRIDOXSYN.PWY..pyridoxal.5p.phosphate.biosynthesis.I	maltotriose	348	0.1672	0.0999	0.0944	0.275000966595892
PWY.5897..superpathway.of.menaquinol.11.biosynthesis	N-acetylalanine	428	-0.3001	0.1794	0.0944	0.275000966595892
PWY.5898..superpathway.of.menaquinol.12.biosynthesis	N-acetylalanine	428	-0.3001	0.1794	0.0944	0.275000966595892
PWY.5899..superpathway.of.menaquinol.13.biosynthesis	N-acetylalanine	428	-0.3001	0.1794	0.0944	0.275000966595892
PWY0.1297..superpathway.of.purine.deoxyribonucleosides.degradation	N-acetylaspartate (NAA)	466	-0.1981	0.1184	0.0944	0.275000966595892
ARGSYN.PWY..L.arginine.biosynthesis.I..via.L.ornithine.	N6,N6-dimethyladenosine	338	-0.2004	0.1198	0.0944	0.275000966595892
FAO.PWY..fatty.acid..beta..oxidation.I	o-Tyrosine	336	-0.4247	0.2539	0.0944	0.275000966595892
PWY0.321..phenylacetate.degradation.I..aerobic.	o-Tyrosine	58	1.0802	0.6459	0.0944	0.275000966595892
PWY.6123..inosine.5p.phosphate.biosynthesis.I	octadecanedioate (C18)	415	-0.2045	0.1222	0.0944	0.275000966595892
PWY.7219..adenosine.ribonucleotides.de.novo.biosynthesis	p-cresol sulfate	462	0.158	0.0945	0.0944	0.275000966595892
PWY.6386..UDP.N.acetylmuramoyl.pentapeptide.biosynthesis.II..lysine.containing.	palmitoleate (16:1n7)	463	0.2378	0.1422	0.0944	0.275000966595892
P42.PWY..incomplete.reductive.TCA.cycle	1-palmitoyl-GPE (16:0)	423	-0.2128	0.1272	0.0944	0.275000966595892
PWY.5692..allantoin.degradation.to.glyoxylate.II	pyrraline	293	-0.1913	0.1144	0.0944	0.275000966595892
PWY.5097..L.lysine.biosynthesis.VI	taurine	458	0.1089	0.0651	0.0944	0.275000966595892
ARGSYN.PWY..L.arginine.biosynthesis.I..via.L.ornithine.	1,2-dilinoleoyl-GPC (18:2/18:2)	341	-0.1369	0.0819	0.0945	0.275123421863029
PWY.6353..purine.nucleotides.degradation.II..aerobic.	3-ketosphinganine	393	0.2812	0.1681	0.0945	0.275123421863029
PWY.4984..urea.cycle	3-methylglutarate/2-methylglutarate	462	0.2883	0.1725	0.0945	0.275123421863029
PWY.5837..1.4.dihydroxy.2.naphthoate.biosynthesis.I	4-hydroxybenzoate	236	0.3282	0.1963	0.0945	0.275123421863029
KETOGLUCONMET.PWY..ketogluconate.metabolism	4-hydroxyphenylpyruvate	343	0.2351	0.1406	0.0945	0.275123421863029
PWY0.1261..anhydromuropeptides.recycling	anserine	433	-0.1724	0.1031	0.0945	0.275123421863029
PWY.6549..L.glutamine.biosynthesis.III	1,11-undecanedicarboxylate	354	0.4432	0.2651	0.0945	0.275123421863029
P164.PWY..purine.nucleobases.degradation.I..anaerobic.	campesterol	392	0.2055	0.1229	0.0945	0.275123421863029
PWY0.1061..superpathway.of.L.alanine.biosynthesis	caprylate (8:0)	403	-0.1159	0.0693	0.0945	0.275123421863029
PWY.3001..superpathway.of.L.isoleucine.biosynthesis.I	cystathionine	153	-0.3157	0.1888	0.0945	0.275123421863029
PWY0.1298..superpathway.of.pyrimidine.deoxyribonucleosides.degradation	dihydrocaffeate	361	0.1212	0.0725	0.0945	0.275123421863029
ANAGLYCOLYSIS.PWY..glycolysis.III..from.glucose.	FMN	155	-0.3734	0.2233	0.0945	0.275123421863029
PWY.3781..aerobic.respiration.I..cytochrome.c.	glycerophosphoethanolamine	266	0.3168	0.1895	0.0945	0.275123421863029
THRESYN.PWY..superpathway.of.L.threonine.biosynthesis	1-oleoyl-2-linoleoyl-glycerol (18:1/18:2)	270	-0.1428	0.0854	0.0945	0.275123421863029
POLYAMINSYN3.PWY..superpathway.of.polyamine.biosynthesis.II	isovalerylglycine	387	-0.3766	0.2252	0.0945	0.275123421863029
PWY.6527..stachyose.degradation	lactosyl-N-palmitoyl-sphingosine	296	-0.2099	0.1255	0.0945	0.275123421863029
HEXITOLDEGSUPER.PWY..superpathway.of.hexitol.degradation..bacteria.	linolenate (18:3n3 or 3n6)	461	-0.1097	0.0656	0.0945	0.275123421863029
PANTOSYN.PWY..pantothenate.and.coenzyme.A.biosynthesis.I	malate	456	-0.2293	0.1371	0.0945	0.275123421863029
PWY.5747..2.methylcitrate.cycle.II	N-acetylarginine	118	-0.4531	0.2710	0.0945	0.275123421863029
COMPLETE.ARO.PWY..superpathway.of.aromatic.amino.acid.biosynthesis	N-acetylglycine	467	0.2833	0.1694	0.0945	0.275123421863029
PWY.5177..glutaryl.CoA.degradation	O-acetylhomoserine	425	0.2722	0.1627	0.0945	0.275123421863029
ILEUSYN.PWY..L.isoleucine.biosynthesis.I..from.threonine.	1-palmitoyl-GPE (16:0)	424	-0.2118	0.1267	0.0945	0.275123421863029
PWY.6163..chorismate.biosynthesis.from.3.dehydroquinate	1-palmitoyl-GPE (16:0)	424	-0.2088	0.1249	0.0945	0.275123421863029
VALSYN.PWY..L.valine.biosynthesis	1-palmitoyl-GPE (16:0)	424	-0.2118	0.1267	0.0945	0.275123421863029
PWY4FS.7..phosphatidylglycerol.biosynthesis.I..plastidic.	phenylalanine	457	0.5036	0.3012	0.0945	0.275123421863029
PWY4FS.8..phosphatidylglycerol.biosynthesis.II..non.plastidic.	phenylalanine	457	0.5034	0.3011	0.0945	0.275123421863029
PWY.6549..L.glutamine.biosynthesis.III	pimelate (heptanedioate)	228	0.3192	0.1909	0.0945	0.275123421863029
PWY.5686..UMP.biosynthesis	pregn steroid monosulfate*	84	-0.3888	0.2326	0.0945	0.275123421863029
PWY0.166..superpathway.of.pyrimidine.deoxyribonucleotides.de.novo.biosynthesis..E..coli.	proline	466	-0.427	0.2553	0.0945	0.275123421863029
PWY0.166..superpathway.of.pyrimidine.deoxyribonucleotides.de.novo.biosynthesis..E..coli.	propionylglycine (C3)	423	-0.1858	0.1111	0.0945	0.275123421863029
GLYCOLYSIS.TCA.GLYOX.BYPASS..superpathway.of.glycolysis..pyruvate.dehydrogenase..TCA..and.glyoxylate.bypass	quinate	384	-0.1776	0.1062	0.0945	0.275123421863029
TRPSYN.PWY..L.tryptophan.biosynthesis	salicylate	355	-0.2062	0.1233	0.0945	0.275123421863029
UDPNACETYLGALSYN.PWY..UDP.N.acetyl.D.glucosamine.biosynthesis.II	succinate	54	-0.5614	0.3357	0.0945	0.275123421863029
PWY0.862...5Z..dodec.5.enoate.biosynthesis	thymidine	448	-0.2097	0.1254	0.0945	0.275123421863029
TRPSYN.PWY..L.tryptophan.biosynthesis	tricarballylate	435	-0.1897	0.1134	0.0945	0.275123421863029
SALVADEHYPOX.PWY..adenosine.nucleotides.degradation.II	tryptophan	459	-0.344	0.2057	0.0945	0.275123421863029
PWY.6608..guanosine.nucleotides.degradation.III	2-aminobutyrate	453	0.181	0.1083	0.0946	0.275269163336468
PWY.7237..myo...chiro..and.scillo.inositol.degradation	2-deoxyribose	457	0.2676	0.1601	0.0946	0.275269163336468
METHANOGENESIS.PWY..methanogenesis.from.H2.and.CO2	3,7-dimethylurate	168	-0.2112	0.1263	0.0946	0.275269163336468
DAPLYSINESYN.PWY..L.lysine.biosynthesis.I	4-acetamidophenol	131	-0.2142	0.1281	0.0946	0.275269163336468
UDPNAGSYN.PWY..UDP.N.acetyl.D.glucosamine.biosynthesis.I	5alpha-pregnan-3beta,20alpha-diol disulfate	86	-0.3645	0.2181	0.0946	0.275269163336468
METHANOGENESIS.PWY..methanogenesis.from.H2.and.CO2	arabonate/xylonate	205	-0.3394	0.2031	0.0946	0.275269163336468
PWY.6897..thiamin.salvage.II	cis-urocanate	460	0.3364	0.2013	0.0946	0.275269163336468
PWY.7196..superpathway.of.pyrimidine.ribonucleosides.salvage	deoxycarnitine	456	-0.19	0.1136	0.0946	0.275269163336468
CRNFORCAT.PWY..creatinine.degradation.I	docosadienoate (22:2n6)	307	0.1902	0.1138	0.0946	0.275269163336468
PWY.6263..superpathway.of.menaquinol.8.biosynthesis.II	dodecanedioate (C12)	307	0.1949	0.1166	0.0946	0.275269163336468
HCAMHPDEG.PWY..3.phenylpropanoate.and.3..3.hydroxyphenyl.propanoate.degradation.to.2.oxopent.4.enoate	gamma-glutamylglutamate	202	-0.3661	0.2190	0.0946	0.275269163336468
PWY.5705..allantoin.degradation.to.glyoxylate.III	gamma-glutamylglutamate	316	-0.2598	0.1554	0.0946	0.275269163336468
PWY.6690..cinnamate.and.3.hydroxycinnamate.degradation.to.2.oxopent.4.enoate	gamma-glutamylglutamate	202	-0.3661	0.2190	0.0946	0.275269163336468
PWY.6897..thiamin.salvage.II	gamma-glutamylleucine	460	0.276	0.1651	0.0946	0.275269163336468
METHGLYUT.PWY..superpathway.of.methylglyoxal.degradation	1-methylxanthine	194	-0.1708	0.1022	0.0946	0.275269163336468
RUMP.PWY..formaldehyde.oxidation.I	hesperetin	99	0.2273	0.1360	0.0946	0.275269163336468
PWY.7234..inosine.5p.phosphate.biosynthesis.III	I-urobilinogen	149	-0.1743	0.1043	0.0946	0.275269163336468
PWY.7234..inosine.5p.phosphate.biosynthesis.III	1,2-dilinolenoyl-digalactosylglycerol (18:3/18:3)	130	-0.2725	0.1631	0.0946	0.275269163336468
GLYOXYLATE.BYPASS..glyoxylate.cycle	linoleamide (18:2n6)	402	-0.1612	0.0964	0.0946	0.275269163336468
PWY.6531..mannitol.cycle	O-acetylhomoserine	386	0.3081	0.1843	0.0946	0.275269163336468
GALACTARDEG.PWY..D.galactarate.degradation.I	oleate/vaccenate (18:1)	330	0.2473	0.1480	0.0946	0.275269163336468
GLUCARGALACTSUPER.PWY..superpathway.of.D.glucarate.and.D.galactarate.degradation	oleate/vaccenate (18:1)	330	0.2473	0.1480	0.0946	0.275269163336468
SER.GLYSYN.PWY..superpathway.of.L.serine.and.glycine.biosynthesis.I	phenylacetylglutamine	211	-0.1887	0.1129	0.0946	0.275269163336468
PWY.5850..superpathway.of.menaquinol.6.biosynthesis.I	pyruvate	179	0.5373	0.3214	0.0946	0.275269163336468
P164.PWY..purine.nucleobases.degradation.I..anaerobic.	1-stearoyl-GPI (18:0)	280	0.1985	0.1188	0.0946	0.275269163336468
PWY0.1241..ADP.L.glycero..beta..D.manno.heptose.biosynthesis	stearidonate (18:4n3)	87	0.1962	0.1174	0.0946	0.275269163336468
HSERMETANA.PWY..L.methionine.biosynthesis.III	1-stearoyl-GPS (18:0)*	364	-0.1951	0.1167	0.0946	0.275269163336468
PWY.5189..tetrapyrrole.biosynthesis.II..from.glycine.	thymine	457	-0.2508	0.1500	0.0946	0.275269163336468
PWY66.398..TCA.cycle.III..animals.	10-nonadecenoate (19:1n9)	216	-0.2893	0.1731	0.0946	0.275269163336468
PWY.6901..superpathway.of.glucose.and.xylose.degradation	tribuloside	127	0.2507	0.1500	0.0946	0.275269163336468
PWY.6891..thiazole.biosynthesis.II..Bacillus.	urate	340	-0.1842	0.1102	0.0946	0.275269163336468
PWY.5121..superpathway.of.geranylgeranyl.diphosphate.biosynthesis.II..via.MEP.	3b-hydroxy-5-cholenoic acid	401	0.2566	0.1535	0.0947	0.275442879914295
COBALSYN.PWY..adenosylcobalamin.salvage.from.cobinamide.I	5-aminovalerate	461	0.2567	0.1536	0.0947	0.275442879914295
PYRIDNUCSYN.PWY..NAD.biosynthesis.I..from.aspartate.	5-methyluridine (ribothymidine)	431	-0.179	0.1071	0.0947	0.275442879914295
PWY.3841..folate.transformations.II	5alpha-pregnan-3beta,20alpha-diol monosulfate (1)	304	0.1844	0.1104	0.0947	0.275442879914295
PWY.5863..superpathway.of.phylloquinol.biosynthesis	6-oxopiperidine-2-carboxylic acid	427	-0.25	0.1496	0.0947	0.275442879914295
PWY.6507..4.deoxy.L.threo.hex.4.enopyranuronate.degradation	deoxycholic acid sulfate	188	-0.1057	0.0633	0.0947	0.275442879914295
GLUCONEO.PWY..gluconeogenesis.I	dihydroorotate	396	0.139	0.0831	0.0947	0.275442879914295
PWY.7197..pyrimidine.deoxyribonucleotide.phosphorylation	1-methylhistidine	205	-0.1912	0.1144	0.0947	0.275442879914295
HSERMETANA.PWY..L.methionine.biosynthesis.III	feruloylputrescine	54	-0.4132	0.2472	0.0947	0.275442879914295
PWY.7111..pyruvate.fermentation.to.isobutanol..engineered.	formiminoglutamate	453	0.1605	0.0960	0.0947	0.275442879914295
FASYN.INITIAL.PWY..superpathway.of.fatty.acid.biosynthesis.initiation..E..coli.	gamma-aminobutyrate (GABA)	384	0.172	0.1029	0.0947	0.275442879914295
PWY.5101..L.isoleucine.biosynthesis.II	gamma-glutamylmethionine	458	0.2578	0.1543	0.0947	0.275442879914295
PWY.5154..L.arginine.biosynthesis.III..via.N.acetyl.L.citrulline.	glutamate, gamma-methyl ester	441	-0.2772	0.1659	0.0947	0.275442879914295
PWY.5838..superpathway.of.menaquinol.8.biosynthesis.I	glycerol 3-phosphate	358	-0.2661	0.1592	0.0947	0.275442879914295
PWY.6609..adenine.and.adenosine.salvage.III	1-oleoyl-2-linoleoyl-GPC (18:1/18:2)*	372	-0.1527	0.0914	0.0947	0.275442879914295
PWY.5695..urate.biosynthesis.inosine.5p.phosphate.degradation	isovalerate (C5)	451	-0.2462	0.1473	0.0947	0.275442879914295
PWY.6126..superpathway.of.adenosine.nucleotides.de.novo.biosynthesis.II	malate	459	-0.2234	0.1337	0.0947	0.275442879914295
PWY.5918..superpathay.of.heme.biosynthesis.from.glutamate	mannitol/sorbitol	437	0.2305	0.1379	0.0947	0.275442879914295
HSERMETANA.PWY..L.methionine.biosynthesis.III	myo-inositol	453	-0.2305	0.1380	0.0947	0.275442879914295
PWY.6123..inosine.5p.phosphate.biosynthesis.I	N-acetylproline	465	0.1935	0.1158	0.0947	0.275442879914295
PWY.821..superpathway.of.sulfur.amino.acid.biosynthesis..Saccharomyces.cerevisiae.	nicotinamide	449	-0.4303	0.2574	0.0947	0.275442879914295
PHOSLIPSYN.PWY..superpathway.of.phospholipid.biosynthesis.I..bacteria.	nonadecanoate (19:0)	459	-0.2143	0.1283	0.0947	0.275442879914295
CITRULBIO.PWY..L.citrulline.biosynthesis	syringic acid	283	0.187	0.1119	0.0947	0.275442879914295
GLUTORN.PWY..L.ornithine.biosynthesis	10-nonadecenoate (19:1n9)	268	0.2427	0.1452	0.0947	0.275442879914295
P161.PWY..acetylene.degradation	trigonelline (N'-methylnicotinate)	448	0.107	0.0640	0.0947	0.275442879914295
HEME.BIOSYNTHESIS.II..heme.biosynthesis.I..aerobic.	3-methyladipate	310	-0.2008	0.1202	0.0948	0.275578937107964
GLYCOL.GLYOXDEG.PWY..superpathway.of.glycol.metabolism.and.degradation	4-acetamidophenol	100	-0.2314	0.1385	0.0948	0.275578937107964
P42.PWY..incomplete.reductive.TCA.cycle	alpha-tocotrienol	453	0.2974	0.1780	0.0948	0.275578937107964
P185.PWY..formaldehyde.assimilation.III..dihydroxyacetone.cycle.	asparagine	445	0.1636	0.0979	0.0948	0.275578937107964
ASPASN.PWY..superpathway.of.L.aspartate.and.L.asparagine.biosynthesis	1-linoleoyl-GPC (18:2)	336	0.1927	0.1154	0.0948	0.275578937107964
PWY0.1338..polymyxin.resistance	caprylate (8:0)	278	-0.1395	0.0835	0.0948	0.275578937107964
COA.PWY..coenzyme.A.biosynthesis.I	cis-urocanate	459	-0.3124	0.1870	0.0948	0.275578937107964
PWY.7198..pyrimidine.deoxyribonucleotides.de.novo.biosynthesis.IV	daidzein	297	0.1812	0.1085	0.0948	0.275578937107964
PWY.5189..tetrapyrrole.biosynthesis.II..from.glycine.	digalacturonic acid	298	-0.1886	0.1129	0.0948	0.275578937107964
PWY66.398..TCA.cycle.III..animals.	dihydoxyphenylalanine (L-DOPA)	126	-0.3471	0.2078	0.0948	0.275578937107964
GLYCOLYSIS.E.D..superpathway.of.glycolysis.and.Entner.Doudoroff	diosmetin	63	0.3141	0.1880	0.0948	0.275578937107964
PWY.5177..glutaryl.CoA.degradation	enterodiol	188	-0.2065	0.1236	0.0948	0.275578937107964
PWY0.41..allantoin.degradation.IV..anaerobic.	enterolactone	257	-0.2089	0.1250	0.0948	0.275578937107964
PWY.7219..adenosine.ribonucleotides.de.novo.biosynthesis	gamma-glutamylmethionine	459	0.2399	0.1436	0.0948	0.275578937107964
PWY.7371..1.4.dihydroxy.6.naphthoate.biosynthesis.II	gamma-glutamylphenylalanine	330	-0.32	0.1916	0.0948	0.275578937107964
PWY0.162..superpathway.of.pyrimidine.ribonucleotides.de.novo.biosynthesis	gluconate	417	-0.1445	0.0865	0.0948	0.275578937107964
PWY.6122..5.aminoimidazole.ribonucleotide.biosynthesis.II	glycerate	470	0.2643	0.1582	0.0948	0.275578937107964
PWY.6277..superpathway.of.5.aminoimidazole.ribonucleotide.biosynthesis	glycerate	470	0.2643	0.1582	0.0948	0.275578937107964
PWY.4984..urea.cycle	glycerophosphoinositol*	440	-0.188	0.1125	0.0948	0.275578937107964
HISTSYN.PWY..L.histidine.biosynthesis	1-oleoyl-2-linoleoyl-glycerol (18:1/18:2)	270	-0.1511	0.0905	0.0948	0.275578937107964
PWY0.1533..methylphosphonate.degradation.I	glycoursodeoxycholate	193	-0.2074	0.1241	0.0948	0.275578937107964
ARGSYNBSUB.PWY..L.arginine.biosynthesis.II..acetyl.cycle.	guanidinoacetate	296	0.1641	0.0983	0.0948	0.275578937107964
GALACTUROCAT.PWY..D.galacturonate.degradation.I	methionine	460	0.4087	0.2446	0.0948	0.275578937107964
PWY0.166..superpathway.of.pyrimidine.deoxyribonucleotides.de.novo.biosynthesis..E..coli.	N-acetylcitrulline	408	0.2615	0.1565	0.0948	0.275578937107964
PWY.6415..L.ascorbate.biosynthesis.V	N-acetylcysteine	214	-0.5081	0.3041	0.0948	0.275578937107964
PWY.6270..isoprene.biosynthesis.I	N-acetylkynurenine (2)	165	0.5514	0.3300	0.0948	0.275578937107964
TEICHOICACID.PWY..teichoic.acid..poly.glycerol..biosynthesis	N-acetylproline	125	0.3099	0.1855	0.0948	0.275578937107964
PWY.3841..folate.transformations.II	oleoyl ethanolamide	444	0.1597	0.0956	0.0948	0.275578937107964
P108.PWY..pyruvate.fermentation.to.propanoate.I	1-palmitoyl-GPC (16:0)	435	-0.1813	0.1085	0.0948	0.275578937107964
RHAMCAT.PWY..L.rhamnose.degradation.I	ribose	359	0.2762	0.1653	0.0948	0.275578937107964
PWY.5686..UMP.biosynthesis	succinimide	465	0.3214	0.1924	0.0948	0.275578937107964
PWY.7209..superpathway.of.pyrimidine.ribonucleosides.degradation	10-heptadecenoate (17:1n7)	350	-0.3008	0.1800	0.0948	0.275578937107964
PWY.6785..hydrogen.production.VIII	valylleucine	84	0.6082	0.3641	0.0948	0.275578937107964
PWY0.1297..superpathway.of.purine.deoxyribonucleosides.degradation	2-oleoylglycerol (18:1)	314	0.1684	0.1008	0.0949	0.275747661464598
HEMESYN2.PWY..heme.biosynthesis.II..anaerobic.	3-methyladipate	328	-0.1924	0.1152	0.0949	0.275747661464598
PWY.922..mevalonate.pathway.I	argininosuccinate	73	-0.307	0.1838	0.0949	0.275747661464598
GLYCOLYSIS.E.D..superpathway.of.glycolysis.and.Entner.Doudoroff	cysteine	465	-0.3397	0.2034	0.0949	0.275747661464598
P4.PWY..superpathway.of.L.lysine..L.threonine.and.L.methionine.biosynthesis.I	dihomolinoleate (20:2n6)	460	-0.2055	0.1230	0.0949	0.275747661464598
GOLPDLCAT.PWY..superpathway.of.glycerol.degradation.to.1.3.propanediol	dihomolinolenate (20:3n3 or 3n6)	448	0.1482	0.0887	0.0949	0.275747661464598
ECASYN.PWY..enterobacterial.common.antigen.biosynthesis	erythronate*	285	-0.2522	0.1510	0.0949	0.275747661464598
PWY.6590..superpathway.of.Clostridium.acetobutylicum.acidogenic.fermentation	formiminoglutamate	431	0.1672	0.1001	0.0949	0.275747661464598
PWY.5910..superpathway.of.geranylgeranyldiphosphate.biosynthesis.I..via.mevalonate.	gamma-tocotrienol	317	0.3472	0.2079	0.0949	0.275747661464598
GLYCOL.GLYOXDEG.PWY..superpathway.of.glycol.metabolism.and.degradation	glycerophosphoethanolamine	351	-0.2764	0.1655	0.0949	0.275747661464598
PWY.5367..petroselinate.biosynthesis	isomaltose	145	-0.2981	0.1785	0.0949	0.275747661464598
PWY.5384..sucrose.degradation.IV..sucrose.phosphorylase.	1-oleoyl-GPE (18:1)	300	0.2561	0.1533	0.0949	0.275747661464598
PWY0.1297..superpathway.of.purine.deoxyribonucleosides.degradation	isovalerate (C5)	451	0.224	0.1341	0.0949	0.275747661464598
PWY.6122..5.aminoimidazole.ribonucleotide.biosynthesis.II	linoleamide (18:2n6)	452	0.1663	0.0996	0.0949	0.275747661464598
PWY.6277..superpathway.of.5.aminoimidazole.ribonucleotide.biosynthesis	linoleamide (18:2n6)	452	0.1663	0.0996	0.0949	0.275747661464598
GALACTARDEG.PWY..D.galactarate.degradation.I	linolenate (18:3n3 or 3n6)	327	0.1341	0.0803	0.0949	0.275747661464598
GLUCARGALACTSUPER.PWY..superpathway.of.D.glucarate.and.D.galactarate.degradation	linolenate (18:3n3 or 3n6)	327	0.1341	0.0803	0.0949	0.275747661464598
UBISYN.PWY..superpathway.of.ubiquinol.8.biosynthesis..prokaryotic.	mannose	301	-0.2426	0.1453	0.0949	0.275747661464598
PWY.2941..L.lysine.biosynthesis.II	N-acetyl-1-methylhistidine*	299	-0.1846	0.1105	0.0949	0.275747661464598
PWY.241..C4.photosynthetic.carbon.assimilation.cycle..NADP.ME.type	1-palmitoyl-2-linoleoyl-GPC (16:0/18:2)	350	-0.2316	0.1386	0.0949	0.275747661464598
PWY.5005..biotin.biosynthesis.II	N-monomethylarginine	88	0.5437	0.3256	0.0949	0.275747661464598
PWY.7219..adenosine.ribonucleotides.de.novo.biosynthesis	N-palmitoyl-sphingosine (d18:1/16:0)	465	-0.2083	0.1247	0.0949	0.275747661464598
PWY.5840..superpathway.of.menaquinol.7.biosynthesis	nicotinamide riboside	354	-0.1631	0.0977	0.0949	0.275747661464598
PWY.7210..pyrimidine.deoxyribonucleotides.biosynthesis.from.CTP	pyrraline	398	0.1654	0.0991	0.0949	0.275747661464598
SALVADEHYPOX.PWY..adenosine.nucleotides.degradation.II	stigmasterol	144	0.4705	0.2817	0.0949	0.275747661464598
PWY.7013..L.1.2.propanediol.degradation	ursodeoxycholate sulfate (1)	90	-0.1597	0.0957	0.0949	0.275747661464598
PWY0.781..aspartate.superpathway	arachidate (20:0)	460	-0.1913	0.1146	0.095	0.275953760998371
SALVADEHYPOX.PWY..adenosine.nucleotides.degradation.II	beta-alanine	446	-0.2051	0.1229	0.095	0.275953760998371
PWY.1269..CMP.3.deoxy.D.manno.octulosonate.biosynthesis.I	caproate (6:0)	417	-0.1325	0.0794	0.095	0.275953760998371
PWY.6471..peptidoglycan.biosynthesis.IV..Enterococcus.faecium.	carboxyethyl-GABA	377	0.3155	0.1890	0.095	0.275953760998371
HCAMHPDEG.PWY..3.phenylpropanoate.and.3..3.hydroxyphenyl.propanoate.degradation.to.2.oxopent.4.enoate	cytidine 2',3'-cyclic monophosphate	77	-0.5753	0.3446	0.095	0.275953760998371
PWY.6690..cinnamate.and.3.hydroxycinnamate.degradation.to.2.oxopent.4.enoate	cytidine 2',3'-cyclic monophosphate	77	-0.5753	0.3446	0.095	0.275953760998371
AEROBACTINSYN.PWY..aerobactin.biosynthesis	formiminoglutamate	184	-0.267	0.1599	0.095	0.275953760998371
DTDPRHAMSYN.PWY..dTDP.L.rhamnose.biosynthesis.I	glucose	455	0.1813	0.1086	0.095	0.275953760998371
MET.SAM.PWY..superpathway.of.S.adenosyl.L.methionine.biosynthesis	glycolithocholate sulfate*	379	-0.1852	0.1109	0.095	0.275953760998371
PWY.7560..methylerythritol.phosphate.pathway.II	hesperetin	206	-0.1334	0.0799	0.095	0.275953760998371
DAPLYSINESYN.PWY..L.lysine.biosynthesis.I	I-urobilinogen	151	-0.1898	0.1137	0.095	0.275953760998371
PWY0.862...5Z..dodec.5.enoate.biosynthesis	isomaltose	153	0.2529	0.1515	0.095	0.275953760998371
KETOGLUCONMET.PWY..ketogluconate.metabolism	L-urobilin	321	-0.2649	0.1587	0.095	0.275953760998371
PWY.2942..L.lysine.biosynthesis.III	o-Tyrosine	340	0.4307	0.2580	0.095	0.275953760998371
PWY.6628..superpathway.of.L.phenylalanine.biosynthesis	pipecolate	390	-0.1308	0.0784	0.095	0.275953760998371
PWY.6415..L.ascorbate.biosynthesis.V	sulfate*	238	-0.269	0.1611	0.095	0.275953760998371
KDO.NAGLIPASYN.PWY..superpathway.of..Kdo.2.lipid.A.biosynthesis	theophylline	285	-0.3504	0.2099	0.095	0.275953760998371
PWY.6859..all.trans.farnesol.biosynthesis	urate	413	-0.1694	0.1015	0.095	0.275953760998371
PWY0.1297..superpathway.of.purine.deoxyribonucleosides.degradation	3-(4-hydroxyphenyl)lactate (HPLA)	456	-0.1548	0.0927	0.0951	0.276075281920645
TEICHOICACID.PWY..teichoic.acid..poly.glycerol..biosynthesis	3-(4-hydroxyphenyl)propionate	123	0.225	0.1348	0.0951	0.276075281920645
PWY.5667..CDP.diacylglycerol.biosynthesis.I	1,3-dimethylurate	424	-0.2112	0.1265	0.0951	0.276075281920645
PWY0.1319..CDP.diacylglycerol.biosynthesis.II	1,3-dimethylurate	424	-0.2112	0.1265	0.0951	0.276075281920645
PEPTIDOGLYCANSYN.PWY..peptidoglycan.biosynthesis.I..meso.diaminopimelate.containing.	3-hydroxypalmitate	67	0.4959	0.2971	0.0951	0.276075281920645
PWY.7220..adenosine.deoxyribonucleotides.de.novo.biosynthesis.II	1,7-dimethylurate	306	-0.1449	0.0868	0.0951	0.276075281920645
PWY.7222..guanosine.deoxyribonucleotides.de.novo.biosynthesis.II	1,7-dimethylurate	306	-0.1449	0.0868	0.0951	0.276075281920645
PWY.6859..all.trans.farnesol.biosynthesis	4-imidazoleacetate	404	-0.1914	0.1147	0.0951	0.276075281920645
PWY0.1479..tRNA.processing	4-imidazoleacetate	274	0.2588	0.1551	0.0951	0.276075281920645
PWY0.1415..superpathway.of.heme.biosynthesis.from.uroporphyrinogen.III	7-methylxanthine	199	-0.3235	0.1938	0.0951	0.276075281920645
PWY.5138..unsaturated..even.numbered.fatty.acid..beta..oxidation	9,10-DiHOME	224	-0.2728	0.1635	0.0951	0.276075281920645
FUC.RHAMCAT.PWY..superpathway.of.fucose.and.rhamnose.degradation	anserine	410	-0.1803	0.1080	0.0951	0.276075281920645
PWY.5138..unsaturated..even.numbered.fatty.acid..beta..oxidation	arginine	241	0.2059	0.1234	0.0951	0.276075281920645
PWY.5121..superpathway.of.geranylgeranyl.diphosphate.biosynthesis.II..via.MEP.	beta-carotene	289	0.2639	0.1581	0.0951	0.276075281920645
PWY.7345..superpathway.of.anaerobic.sucrose.degradation	caprate (10:0)	71	0.2873	0.1721	0.0951	0.276075281920645
ANAEROFRUCAT.PWY..homolactic.fermentation	cis-urocanate	461	0.3206	0.1921	0.0951	0.276075281920645
PWY.6936..seleno.amino.acid.biosynthesis	dihydroferulic acid	452	-0.1723	0.1032	0.0951	0.276075281920645
PWY.7385..1.3.propanediol.biosynthesis..engineered.	dipicolinate	54	-0.3616	0.2166	0.0951	0.276075281920645
PWY.7211..superpathway.of.pyrimidine.deoxyribonucleotides.de.novo.biosynthesis	genistein	82	-0.2921	0.1750	0.0951	0.276075281920645
PWY.5173..superpathway.of.acetyl.CoA.biosynthesis	glycodeoxycholate sulfate	101	-0.3466	0.2076	0.0951	0.276075281920645
POLYISOPRENSYN.PWY..polyisoprenoid.biosynthesis..E..coli.	glycohyodeoxycholate	59	-0.3911	0.2343	0.0951	0.276075281920645
ARGORNPROST.PWY..arginine..ornithine.and.proline.interconversion	glycosyl-N-palmitoyl-sphingosine	189	-0.3328	0.1994	0.0951	0.276075281920645
PYRIDNUCSYN.PWY..NAD.biosynthesis.I..from.aspartate.	histidylalanine	114	-0.4641	0.2780	0.0951	0.276075281920645
ARG.POLYAMINE.SYN..superpathway.of.arginine.and.polyamine.biosynthesis	linolenate (18:3n3 or 3n6)	459	-0.1128	0.0676	0.0951	0.276075281920645
PWY.7323..superpathway.of.GDP.mannose.derived.O.antigen.building.blocks.biosynthesis	maleamate	344	-0.4215	0.2525	0.0951	0.276075281920645
PWY.6270..isoprene.biosynthesis.I	N-acetylleucine	465	0.2084	0.1248	0.0951	0.276075281920645
PWY0.1241..ADP.L.glycero..beta..D.manno.heptose.biosynthesis	N-palmitoyl-sphingosine (d18:1/16:0)	413	0.2179	0.1306	0.0951	0.276075281920645
PWY.5973..cis.vaccenate.biosynthesis	N2,N6-diacetyllysine	390	0.3255	0.1950	0.0951	0.276075281920645
PWY0.41..allantoin.degradation.IV..anaerobic.	N2,N6-diacetyllysine	213	-0.3935	0.2357	0.0951	0.276075281920645
TCA..TCA.cycle.I..prokaryotic.	S-methylcysteine	237	-0.3343	0.2003	0.0951	0.276075281920645
PWY66.399..gluconeogenesis.III	salicylate	356	-0.2018	0.1209	0.0951	0.276075281920645
PWY.6590..superpathway.of.Clostridium.acetobutylicum.acidogenic.fermentation	taurocholate	238	-0.2157	0.1292	0.0951	0.276075281920645
AEROBACTINSYN.PWY..aerobactin.biosynthesis	thioproline	184	-0.3189	0.1911	0.0951	0.276075281920645
HEME.BIOSYNTHESIS.II..heme.biosynthesis.I..aerobic.	uridine	423	0.1818	0.1089	0.0951	0.276075281920645
PWY66.399..gluconeogenesis.III	12-dehydrocholate	292	-0.162	0.0971	0.0951	0.276075281920645
PWY.7234..inosine.5p.phosphate.biosynthesis.III	1,2-dilinoleoyl-galactosylglycerol (18:2/18:2)*	265	-0.2367	0.1418	0.0951	0.276075281920645
FUCCAT.PWY..fucose.degradation	2-deoxyribose	459	-0.255	0.1528	0.0952	0.276267015688086
PWY.6703..preQ0.biosynthesis	3-hydroxy-3-methylglutarate	465	0.2043	0.1224	0.0952	0.276267015688086
P23.PWY..reductive.TCA.cycle.I	1-(1-enyl-palmitoyl)-GPE (P-16:0)*	258	0.2833	0.1698	0.0952	0.276267015688086
P162.PWY..L.glutamate.degradation.V..via.hydroxyglutarate.	5alpha-androstan-3beta,17alpha-diol disulfate	54	0.7154	0.4288	0.0952	0.276267015688086
PYRIDNUCSAL.PWY..NAD.salvage.pathway.I	5alpha-pregnan-3beta,20alpha-diol monosulfate (1)	302	-0.1855	0.1112	0.0952	0.276267015688086
PWY.6531..mannitol.cycle	adrenate (22:4n6)	317	0.3005	0.1801	0.0952	0.276267015688086
PWY.4981..L.proline.biosynthesis.II..from.arginine.	chenodeoxycholate	88	-0.3032	0.1817	0.0952	0.276267015688086
P162.PWY..L.glutamate.degradation.V..via.hydroxyglutarate.	creatinine	435	0.129	0.0773	0.0952	0.276267015688086
ARGDEG.PWY..superpathway.of.L.arginine..putrescine..and.4.aminobutanoate.degradation	dihydrocaffeate	138	0.1955	0.1172	0.0952	0.276267015688086
ORNARGDEG.PWY..superpathway.of.L.arginine.and.L.ornithine.degradation	dihydrocaffeate	138	0.1955	0.1172	0.0952	0.276267015688086
PWY.7115..C4.photosynthetic.carbon.assimilation.cycle..NAD.ME.type	docosapentaenoate (n6 DPA; 22:5n6)	52	-0.446	0.2673	0.0952	0.276267015688086
PWY.5154..L.arginine.biosynthesis.III..via.N.acetyl.L.citrulline.	genistein	82	0.2964	0.1776	0.0952	0.276267015688086
PWY.821..superpathway.of.sulfur.amino.acid.biosynthesis..Saccharomyces.cerevisiae.	leucylalanine	441	-0.2139	0.1282	0.0952	0.276267015688086
TRPSYN.PWY..L.tryptophan.biosynthesis	mannose	446	-0.2393	0.1434	0.0952	0.276267015688086
PWY.7219..adenosine.ribonucleotides.de.novo.biosynthesis	mevalonate	405	-0.1702	0.1020	0.0952	0.276267015688086
PWY0.1298..superpathway.of.pyrimidine.deoxyribonucleosides.degradation	N-palmitoylglycine	253	0.2973	0.1782	0.0952	0.276267015688086
PWY.841..superpathway.of.purine.nucleotides.de.novo.biosynthesis.I	N2-acetyllysine	467	0.2889	0.1731	0.0952	0.276267015688086
PWY.5862..superpathway.of.demethylmenaquinol.9.biosynthesis	O-acetylhomoserine	258	-0.3612	0.2165	0.0952	0.276267015688086
DAPLYSINESYN.PWY..L.lysine.biosynthesis.I	pyridoxine (Vitamin B6)	460	0.2338	0.1401	0.0952	0.276267015688086
PWY4FS.7..phosphatidylglycerol.biosynthesis.I..plastidic.	2'-deoxycytidine	445	-0.2027	0.1215	0.0952	0.276267015688086
PWY4FS.8..phosphatidylglycerol.biosynthesis.II..non.plastidic.	2'-deoxycytidine	445	-0.2028	0.1216	0.0952	0.276267015688086
PWY.6386..UDP.N.acetylmuramoyl.pentapeptide.biosynthesis.II..lysine.containing.	3-hydroxybenzoate	203	-0.3438	0.2061	0.0953	0.276435147055719
RHAMCAT.PWY..L.rhamnose.degradation.I	3-hydroxyquinine	89	-0.2601	0.1559	0.0953	0.276435147055719
PWY.6124..inosine.5p.phosphate.biosynthesis.II	3-ureidopropionate	453	0.1972	0.1182	0.0953	0.276435147055719
PWY.1861..formaldehyde.assimilation.II..RuMP.Cycle.	4-hydroxyglutamate	190	-0.3	0.1798	0.0953	0.276435147055719
PWY.6892..thiazole.biosynthesis.I..E..coli.	5-oxoproline	452	-0.2175	0.1304	0.0953	0.276435147055719
PWY.6284..superpathway.of.unsaturated.fatty.acids.biosynthesis..E..coli.	5alpha-androstan-3beta,17alpha-diol monosulfate (1)	198	0.2351	0.1409	0.0953	0.276435147055719
PWY.7197..pyrimidine.deoxyribonucleotide.phosphorylation	arabonate/xylonate	464	-0.2329	0.1396	0.0953	0.276435147055719
PWY0.166..superpathway.of.pyrimidine.deoxyribonucleotides.de.novo.biosynthesis..E..coli.	1-linoleoyl-GPA (18:2)*	50	0.4934	0.2957	0.0953	0.276435147055719
PWY.7003..glycerol.degradation.to.butanol	cystathionine	151	-0.3259	0.1953	0.0953	0.276435147055719
P124.PWY..Bifidobacterium.shunt	galactonate	253	-0.2425	0.1454	0.0953	0.276435147055719
PWY.7371..1.4.dihydroxy.6.naphthoate.biosynthesis.II	galacturonate	336	-0.2393	0.1435	0.0953	0.276435147055719
PRPP.PWY..superpathway.of.histidine..purine..and.pyrimidine.biosynthesis	glycosyl-N-stearoyl-sphingosine	156	-0.2993	0.1794	0.0953	0.276435147055719
TRPSYN.PWY..L.tryptophan.biosynthesis	linolenate (18:3n3 or 3n6)	460	-0.1151	0.0690	0.0953	0.276435147055719
PWY0.1241..ADP.L.glycero..beta..D.manno.heptose.biosynthesis	1-oleoylglycerol (18:1)	211	0.1718	0.1030	0.0953	0.276435147055719
PWY490.3..nitrate.reduction.VI..assimilatory.	lysine	354	-0.3844	0.2304	0.0953	0.276435147055719
SER.GLYSYN.PWY..superpathway.of.L.serine.and.glycine.biosynthesis.I	margarate (17:0)	433	-0.1943	0.1165	0.0953	0.276435147055719
PWY.7197..pyrimidine.deoxyribonucleotide.phosphorylation	N-acetyl-3-methylhistidine*	354	-0.1997	0.1197	0.0953	0.276435147055719
PWY.5173..superpathway.of.acetyl.CoA.biosynthesis	1-palmitoyl-2-linoleoyl-GPI (16:0/18:2)	90	-0.3914	0.2347	0.0953	0.276435147055719
GLYCOLYSIS.TCA.GLYOX.BYPASS..superpathway.of.glycolysis..pyruvate.dehydrogenase..TCA..and.glyoxylate.bypass	N-formylphenylalanine	399	-0.353	0.2116	0.0953	0.276435147055719
ANAGLYCOLYSIS.PWY..glycolysis.III..from.glucose.	N-methylhydantoin	145	-0.2727	0.1635	0.0953	0.276435147055719
PWY.5686..UMP.biosynthesis	N-methylpipecolate	466	0.278	0.1667	0.0953	0.276435147055719
PWY66.398..TCA.cycle.III..animals.	ornithine	371	-0.2186	0.1311	0.0953	0.276435147055719
TEICHOICACID.PWY..teichoic.acid..poly.glycerol..biosynthesis	S-methylmethionine	76	0.4322	0.2591	0.0953	0.276435147055719
POLYISOPRENSYN.PWY..polyisoprenoid.biosynthesis..E..coli.	sitostanol	348	0.2237	0.1341	0.0953	0.276435147055719
ORNDEG.PWY..superpathway.of.ornithine.degradation	thioproline	175	0.3312	0.1985	0.0953	0.276435147055719
TRPSYN.PWY..L.tryptophan.biosynthesis	ursodeoxycholate sulfate (1)	197	-0.1322	0.0793	0.0953	0.276435147055719
PWY0.1586..peptidoglycan.maturation..meso.diaminopimelate.containing.	2-deoxyribose	459	-0.2517	0.1509	0.0954	0.276603130071305
PWY.2942..L.lysine.biosynthesis.III	4-guanidinobutanoate	464	0.2027	0.1215	0.0954	0.276603130071305
PWY.5675..nitrate.reduction.V..assimilatory.	4-hydroxyglutamate	52	0.5723	0.3431	0.0954	0.276603130071305
PWY.5104..L.isoleucine.biosynthesis.IV	acesulfame	138	-0.1965	0.1178	0.0954	0.276603130071305
PWY.621..sucrose.degradation.III..sucrose.invertase.	arachidate (20:0)	460	-0.1792	0.1075	0.0954	0.276603130071305
PWY0.1296..purine.ribonucleosides.degradation	astaxanthin	133	0.3984	0.2389	0.0954	0.276603130071305
PWY.5973..cis.vaccenate.biosynthesis	biocytin	399	0.3154	0.1892	0.0954	0.276603130071305
CITRULBIO.PWY..L.citrulline.biosynthesis	biotin	441	0.2816	0.1689	0.0954	0.276603130071305
PWY.5484..glycolysis.II..from.fructose.6.phosphate.	1-linoleoyl-GPI* (18:2)*	64	0.503	0.3017	0.0954	0.276603130071305
PWY0.862...5Z..dodec.5.enoate.biosynthesis	enterolactone	439	-0.1617	0.0970	0.0954	0.276603130071305
PWY.7242..D.fructuronate.degradation	1-methylurate	300	0.1102	0.0661	0.0954	0.276603130071305
PWY0.1479..tRNA.processing	glutamine	277	0.4764	0.2857	0.0954	0.276603130071305
PWY.6305..putrescine.biosynthesis.IV	glycodeoxycholate sulfate	119	-0.3639	0.2182	0.0954	0.276603130071305
PYRIDOXSYN.PWY..pyridoxal.5p.phosphate.biosynthesis.I	N-propionylalanine	240	0.3643	0.2185	0.0954	0.276603130071305
RUMP.PWY..formaldehyde.oxidation.I	N6-formyllysine	230	0.4075	0.2443	0.0954	0.276603130071305
DAPLYSINESYN.PWY..L.lysine.biosynthesis.I	pantothenate (Vitamin B5)	460	-0.241	0.1445	0.0954	0.276603130071305
GLUTORN.PWY..L.ornithine.biosynthesis	phenylacetate	463	0.3119	0.1871	0.0954	0.276603130071305
PWY.7039..phosphatidate.metabolism..as.a.signaling.molecule	pyridoxine (Vitamin B6)	85	-0.54	0.3238	0.0954	0.276603130071305
PWY4FS.7..phosphatidylglycerol.biosynthesis.I..plastidic.	S-methylcysteine	235	-0.3438	0.2062	0.0954	0.276603130071305
PWY.6317..galactose.degradation.I..Leloir.pathway.	secoisolariciresinol	116	-0.2217	0.1329	0.0954	0.276603130071305
PWY.4242..pantothenate.and.coenzyme.A.biosynthesis.III	solanidine	399	-0.1128	0.0677	0.0954	0.276603130071305
PWY0.1241..ADP.L.glycero..beta..D.manno.heptose.biosynthesis	succinimide	414	-0.3293	0.1975	0.0954	0.276603130071305
PWY.6590..superpathway.of.Clostridium.acetobutylicum.acidogenic.fermentation	taurochenodeoxycholate	268	-0.2225	0.1334	0.0954	0.276603130071305
THRESYN.PWY..superpathway.of.L.threonine.biosynthesis	10-nonadecenoate (19:1n9)	268	-0.2421	0.1452	0.0954	0.276603130071305
PWY.6527..stachyose.degradation	tryptamine	400	-0.1045	0.0626	0.0954	0.276603130071305
TRNA.CHARGING.PWY..tRNA.charging	uridine	450	-0.1827	0.1096	0.0954	0.276603130071305
PWY.6527..stachyose.degradation	3-methylxanthine	259	0.201	0.1206	0.0955	0.276742802024476
P125.PWY..superpathway.of..R.R..butanediol.biosynthesis	5alpha-pregnan-3beta,20alpha-diol monosulfate (1)	70	-0.5079	0.3047	0.0955	0.276742802024476
PWY.5863..superpathway.of.phylloquinol.biosynthesis	5alpha-pregnan-3beta,20alpha-diol monosulfate (1)	274	-0.2135	0.1281	0.0955	0.276742802024476
FUCCAT.PWY..fucose.degradation	5alpha-pregnan-3beta,20beta-diol monosulfate (1)	92	-0.3965	0.2378	0.0955	0.276742802024476
PWY.2723..trehalose.degradation.V	6-oxopiperidine-2-carboxylic acid	346	-0.2707	0.1624	0.0955	0.276742802024476
PWY.6305..putrescine.biosynthesis.IV	6-oxopiperidine-2-carboxylic acid	462	0.24	0.1439	0.0955	0.276742802024476
PWY0.1296..purine.ribonucleosides.degradation	AMP	111	-0.4845	0.2906	0.0955	0.276742802024476
PWY.841..superpathway.of.purine.nucleotides.de.novo.biosynthesis.I	alpha-tocopherol acetate	131	-0.1546	0.0927	0.0955	0.276742802024476
PWY66.389..phytol.degradation	biocytin	97	-0.5624	0.3373	0.0955	0.276742802024476
SALVADEHYPOX.PWY..adenosine.nucleotides.degradation.II	campesterol	402	0.186	0.1116	0.0955	0.276742802024476
HISDEG.PWY..L.histidine.degradation.I	cysteinylglycine	160	-0.3877	0.2326	0.0955	0.276742802024476
OANTIGEN.PWY..O.antigen.building.blocks.biosynthesis..E..coli.	cytosine	462	0.1813	0.1087	0.0955	0.276742802024476
PWY.7199..pyrimidine.deoxyribonucleosides.salvage	dihomolinolenate (20:3n3 or 3n6)	453	-0.1492	0.0895	0.0955	0.276742802024476
PWY.5910..superpathway.of.geranylgeranyldiphosphate.biosynthesis.I..via.mevalonate.	ferulate	314	-0.1804	0.1082	0.0955	0.276742802024476
GLYCOCAT.PWY..glycogen.degradation.I..bacterial.	fucitol	232	0.3572	0.2142	0.0955	0.276742802024476
X1CMET2.PWY..N10.formyl.tetrahydrofolate.biosynthesis	1-oleoyl-GPC (18:1)	322	0.1551	0.0930	0.0955	0.276742802024476
PWY.6901..superpathway.of.glucose.and.xylose.degradation	isocitrate	89	0.362	0.2171	0.0955	0.276742802024476
PWY.5484..glycolysis.II..from.fructose.6.phosphate.	linoleamide (18:2n6)	452	-0.1646	0.0988	0.0955	0.276742802024476
PWY.5675..nitrate.reduction.V..assimilatory.	myristate (14:0)	87	-0.4807	0.2884	0.0955	0.276742802024476
PWY.2942..L.lysine.biosynthesis.III	N-acetylcysteine	410	0.3179	0.1907	0.0955	0.276742802024476
GLYCOCAT.PWY..glycogen.degradation.I..bacterial.	1-palmitoyl-2-linoleoyl-GPC (16:0/18:2)	421	0.1893	0.1135	0.0955	0.276742802024476
FOLSYN.PWY..superpathway.of.tetrahydrofolate.biosynthesis.and.salvage	N-monomethylarginine	97	0.4966	0.2979	0.0955	0.276742802024476
PWY.5198..factor.420.biosynthesis	nicotinamide riboside	182	-0.2286	0.1371	0.0955	0.276742802024476
PWY.7286..7..3.amino.3.carboxypropyl..wyosine.biosynthesis	1-palmitoyl-3-linoleoyl-glycerol (16:0/18:2)*	197	-0.2236	0.1341	0.0955	0.276742802024476
PWY.6531..mannitol.cycle	nonadecanoate (19:0)	420	-0.226	0.1355	0.0955	0.276742802024476
PWY.6284..superpathway.of.unsaturated.fatty.acids.biosynthesis..E..coli.	p-cresol sulfate	434	0.1719	0.1031	0.0955	0.276742802024476
PWY.5198..factor.420.biosynthesis	phenylpyruvate	191	0.3788	0.2272	0.0955	0.276742802024476
PHOSLIPSYN.PWY..superpathway.of.phospholipid.biosynthesis.I..bacteria.	1-pentadecanoylglycerol (15:0)	259	0.3101	0.1860	0.0955	0.276742802024476
PWY4FS.8..phosphatidylglycerol.biosynthesis.II..non.plastidic.	S-methylcysteine	235	-0.3438	0.2062	0.0955	0.276742802024476
PWY.6151..S.adenosyl.L.methionine.cycle.I	succinylcarnitine (C4)	371	-0.218	0.1308	0.0955	0.276742802024476
ARGSYN.PWY..L.arginine.biosynthesis.I..via.L.ornithine.	hydroxyproline	467	-0.2409	0.1445	0.0955	0.276742802024476
PWY.5656..mannosylglycerate.biosynthesis.I	tricarballylate	189	-0.315	0.1889	0.0955	0.276742802024476
PWY.6895..superpathway.of.thiamin.diphosphate.biosynthesis.II	4-acetamidophenol	96	-0.2725	0.1635	0.0956	0.276896402655427
NONOXIPENT.PWY..pentose.phosphate.pathway..non.oxidative.branch.	4-cholesten-3-one	456	0.1404	0.0843	0.0956	0.276896402655427
PWY.5484..glycolysis.II..from.fructose.6.phosphate.	4-guanidinobutanoate	466	0.2149	0.1290	0.0956	0.276896402655427
ANAEROFRUCAT.PWY..homolactic.fermentation	5-hydroxy-2-indolecarboxylic acid	70	0.3371	0.2023	0.0956	0.276896402655427
PWY.6527..stachyose.degradation	6-hydroxynicotinate	456	0.1946	0.1168	0.0956	0.276896402655427
PWY.6123..inosine.5p.phosphate.biosynthesis.I	agmatine	95	-0.3711	0.2226	0.0956	0.276896402655427
DENOVOPURINE2.PWY..superpathway.of.purine.nucleotides.de.novo.biosynthesis.II	alpha-tocopherol acetate	131	-0.1364	0.0819	0.0956	0.276896402655427
PWY.3801..sucrose.degradation.II..sucrose.synthase.	caprate (10:0)	71	0.2873	0.1724	0.0956	0.276896402655427
PWY.5103..L.isoleucine.biosynthesis.III	chenodeoxycholate	89	-0.2549	0.1529	0.0956	0.276896402655427
P4.PWY..superpathway.of.L.lysine..L.threonine.and.L.methionine.biosynthesis.I	dimethylarginine (ADMA + SDMA)	406	-0.1577	0.0946	0.0956	0.276896402655427
PWY.5138..unsaturated..even.numbered.fatty.acid..beta..oxidation	dipicolinate	216	-0.2305	0.1383	0.0956	0.276896402655427
P42.PWY..incomplete.reductive.TCA.cycle	eriodictyol	67	-0.4868	0.2921	0.0956	0.276896402655427
PWY66.399..gluconeogenesis.III	hyocholate	416	-0.2349	0.1410	0.0956	0.276896402655427
PWY0.1297..superpathway.of.purine.deoxyribonucleosides.degradation	isoleucine	466	0.4605	0.2763	0.0956	0.276896402655427
ENTBACSYN.PWY..enterobactin.biosynthesis	isoleucylglycine	308	-0.3217	0.1930	0.0956	0.276896402655427
PWY.7391..isoprene.biosynthesis.II..engineered.	isovalerate (C5)	206	0.3901	0.2341	0.0956	0.276896402655427
PWY.5840..superpathway.of.menaquinol.7.biosynthesis	leucylglycine	414	0.2256	0.1354	0.0956	0.276896402655427
PWY.7187..pyrimidine.deoxyribonucleotides.de.novo.biosynthesis.II	N-acetylcitrulline	409	0.2645	0.1587	0.0956	0.276896402655427
PWY.6590..superpathway.of.Clostridium.acetobutylicum.acidogenic.fermentation	N-acetylisoleucine	441	0.2176	0.1306	0.0956	0.276896402655427
PWY.6590..superpathway.of.Clostridium.acetobutylicum.acidogenic.fermentation	N-acetylmethionine	440	0.2124	0.1274	0.0956	0.276896402655427
GLUCOSE1PMETAB.PWY..glucose.and.glucose.1.phosphate.degradation	N-acetyltaurine	208	0.1215	0.0729	0.0956	0.276896402655427
PWY.5079..L.phenylalanine.degradation.III	N-carbamylglutamate	55	-0.7473	0.4484	0.0956	0.276896402655427
PWY.6703..preQ0.biosynthesis	N-methylglutamate	399	0.246	0.1476	0.0956	0.276896402655427
PWY.7399..methylphosphonate.degradation.II	phenylalanylalanine	83	-0.4745	0.2847	0.0956	0.276896402655427
PWY.5723..Rubisco.shunt	pregnen-diol disulfate*	86	0.2187	0.1312	0.0956	0.276896402655427
COMPLETE.ARO.PWY..superpathway.of.aromatic.amino.acid.biosynthesis	propionylglycine (C3)	424	0.1939	0.1164	0.0956	0.276896402655427
PWY.5505..L.glutamate.and.L.glutamine.biosynthesis	skatol	206	0.2772	0.1663	0.0956	0.276896402655427
ARGSYNBSUB.PWY..L.arginine.biosynthesis.II..acetyl.cycle.	11-ketoetiocholanolone sulfate	128	-0.3685	0.2211	0.0956	0.276896402655427
PWY.7242..D.fructuronate.degradation	tyramine	450	0.1169	0.0701	0.0956	0.276896402655427
PWY.7115..C4.photosynthetic.carbon.assimilation.cycle..NAD.ME.type	2-methylserine	124	-0.3943	0.2366	0.0957	0.277007613415356
PWY.5083..NAD.NADH.phosphorylation.and.dephosphorylation	3,5-dihydroxybenzoic acid	307	-0.3083	0.1851	0.0957	0.277007613415356
PWY.5838..superpathway.of.menaquinol.8.biosynthesis.I	3-hydroxypyridine	358	-0.2911	0.1747	0.0957	0.277007613415356
PWY490.3..nitrate.reduction.VI..assimilatory.	3-methylurate*	99	0.3598	0.2160	0.0957	0.277007613415356
PWY.7237..myo...chiro..and.scillo.inositol.degradation	4-imidazoleacetate	453	0.1819	0.1092	0.0957	0.277007613415356
PWY.841..superpathway.of.purine.nucleotides.de.novo.biosynthesis.I	5-hydroxyindoleacetate	184	-0.4539	0.2724	0.0957	0.277007613415356
PWY.5100..pyruvate.fermentation.to.acetate.and.lactate.II	5-hydroxylysine	245	-0.1925	0.1155	0.0957	0.277007613415356
PWY0.1479..tRNA.processing	acisoga	271	0.3985	0.2392	0.0957	0.277007613415356
P185.PWY..formaldehyde.assimilation.III..dihydroxyacetone.cycle.	adipate	460	0.2131	0.1279	0.0957	0.277007613415356
PWY.7242..D.fructuronate.degradation	bufotenine	120	0.2703	0.1622	0.0957	0.277007613415356
AEROBACTINSYN.PWY..aerobactin.biosynthesis	caprylate (8:0)	163	-0.196	0.1176	0.0957	0.277007613415356
PWY.6126..superpathway.of.adenosine.nucleotides.de.novo.biosynthesis.II	1-linoleoylglycerol (18:2)	410	-0.1123	0.0674	0.0957	0.277007613415356
PWY.7196..superpathway.of.pyrimidine.ribonucleosides.salvage	cystine	372	-0.2327	0.1397	0.0957	0.277007613415356
PWY.6174..mevalonate.pathway.II..archaea.	eicosenoate (20:1n9 or 1n11)	167	0.3524	0.2115	0.0957	0.277007613415356
PWY.4981..L.proline.biosynthesis.II..from.arginine.	eriodictyol	67	-0.5049	0.3031	0.0957	0.277007613415356
PWY.6125..superpathway.of.guanosine.nucleotides.de.novo.biosynthesis.II	glycerol	455	-0.1763	0.1058	0.0957	0.277007613415356
PWY.3001..superpathway.of.L.isoleucine.biosynthesis.I	glycosyl-N-stearoyl-sphingosine	155	-0.3247	0.1949	0.0957	0.277007613415356
PWY.7197..pyrimidine.deoxyribonucleotide.phosphorylation	1-oleoyl-3-linoleoyl-glycerol (18:1/18:2)	407	-0.1225	0.0736	0.0957	0.277007613415356
COLANSYN.PWY..colanic.acid.building.blocks.biosynthesis	imidazole propionate	448	0.1451	0.0871	0.0957	0.277007613415356
HOMOSER.METSYN.PWY..L.methionine.biosynthesis.I	lactate	461	-0.1732	0.1039	0.0957	0.277007613415356
PWY.6531..mannitol.cycle	1-oleoylglycerol (18:1)	222	0.2001	0.1201	0.0957	0.277007613415356
PWY.5103..L.isoleucine.biosynthesis.III	methyl glucopyranoside (alpha + beta)	142	-0.4768	0.2862	0.0957	0.277007613415356
PWY.6165..chorismate.biosynthesis.II..archaea.	N-acetylasparagine	149	-0.3776	0.2266	0.0957	0.277007613415356
PWY.6892..thiazole.biosynthesis.I..E..coli.	N-acetylglucosamine/N-acetylgalactosamine	451	-0.2715	0.1630	0.0957	0.277007613415356
PWY.7237..myo...chiro..and.scillo.inositol.degradation	N-acetylhistamine	243	0.1375	0.0825	0.0957	0.277007613415356
THISYN.PWY..superpathway.of.thiamin.diphosphate.biosynthesis.I	N-linoleoylglycine	109	0.4271	0.2564	0.0957	0.277007613415356
PWY.7237..myo...chiro..and.scillo.inositol.degradation	1-palmitoyl-GPC (16:0)	444	-0.1764	0.1059	0.0957	0.277007613415356
HISDEG.PWY..L.histidine.degradation.I	p-cresol	383	0.2263	0.1358	0.0957	0.277007613415356
GLUCARDEG.PWY..D.glucarate.degradation.I	1-palmitoyl-GPI* (16:0)*	183	0.1816	0.1090	0.0957	0.277007613415356
PWY.621..sucrose.degradation.III..sucrose.invertase.	pheophorbide A	405	-0.1417	0.0850	0.0957	0.277007613415356
SO4ASSIM.PWY..sulfate.reduction.I..assimilatory.	ribitol	435	-0.2265	0.1359	0.0957	0.277007613415356
PWY.6895..superpathway.of.thiamin.diphosphate.biosynthesis.II	sebacate (decanedioate)	346	-0.302	0.1813	0.0957	0.277007613415356
PWY.5667..CDP.diacylglycerol.biosynthesis.I	taurodeoxycholate	273	0.1651	0.0991	0.0957	0.277007613415356
FAO.PWY..fatty.acid..beta..oxidation.I	taurolithocholate 3-sulfate	166	-0.288	0.1729	0.0957	0.277007613415356
PWY.7446..sulfoglycolysis	theobromine	132	-0.2747	0.1649	0.0957	0.277007613415356
PWY.6113..superpathway.of.mycolate.biosynthesis	tryptophan	435	0.3501	0.2101	0.0957	0.277007613415356
PWY.841..superpathway.of.purine.nucleotides.de.novo.biosynthesis.I	valylglutamine	457	-0.2337	0.1403	0.0957	0.277007613415356
TRNA.CHARGING.PWY..tRNA.charging	13-HOTrE	262	0.1684	0.1011	0.0957	0.277007613415356
ILEUSYN.PWY..L.isoleucine.biosynthesis.I..from.threonine.	2,4,6-trihydroxybenzoate	385	-0.2551	0.1531	0.0958	0.27714213988007
VALSYN.PWY..L.valine.biosynthesis	2,4,6-trihydroxybenzoate	385	-0.2551	0.1531	0.0958	0.27714213988007
HOMOSER.METSYN.PWY..L.methionine.biosynthesis.I	2-aminoadipate	456	-0.3847	0.2309	0.0958	0.27714213988007
PWY0.1296..purine.ribonucleosides.degradation	2-aminobutyrate	454	0.1836	0.1102	0.0958	0.27714213988007
PWY.6353..purine.nucleotides.degradation.II..aerobic.	3-dehydrocholate	76	0.3021	0.1814	0.0958	0.27714213988007
PWY.7013..L.1.2.propanediol.degradation	5-hydroxyindoleacetate	85	-0.5444	0.3268	0.0958	0.27714213988007
PWY.6703..preQ0.biosynthesis	6-oxopiperidine-2-carboxylic acid	466	0.2366	0.1421	0.0958	0.27714213988007
PWY.5837..1.4.dihydroxy.2.naphthoate.biosynthesis.I	adrenate (22:4n6)	324	0.2493	0.1497	0.0958	0.27714213988007
KETOGLUCONMET.PWY..ketogluconate.metabolism	alpha-hydroxyisocaproate	339	-0.1575	0.0945	0.0958	0.27714213988007
BIOTIN.BIOSYNTHESIS.PWY..biotin.biosynthesis.I	astaxanthin	131	-0.4337	0.2604	0.0958	0.27714213988007
ALL.CHORISMATE.PWY..superpathway.of.chorismate.metabolism	biliverdin	147	-0.4566	0.2741	0.0958	0.27714213988007
PWY.6823..molybdenum.cofactor.biosynthesis	caffeine	213	0.2059	0.1236	0.0958	0.27714213988007
PWY.7198..pyrimidine.deoxyribonucleotides.de.novo.biosynthesis.IV	creatine	396	-0.1667	0.1001	0.0958	0.27714213988007
PWY.6122..5.aminoimidazole.ribonucleotide.biosynthesis.II	deoxycarnitine	457	-0.189	0.1135	0.0958	0.27714213988007
PWY.6277..superpathway.of.5.aminoimidazole.ribonucleotide.biosynthesis	deoxycarnitine	457	-0.189	0.1135	0.0958	0.27714213988007
PWY.6507..4.deoxy.L.threo.hex.4.enopyranuronate.degradation	1-methyl-beta-carboline-3-carboxylic acid	394	-0.0941	0.0565	0.0958	0.27714213988007
FUC.RHAMCAT.PWY..superpathway.of.fucose.and.rhamnose.degradation	dihydroferulic acid	425	-0.1601	0.0961	0.0958	0.27714213988007
PWY.5723..Rubisco.shunt	dihydroferulic acid	369	-0.173	0.1039	0.0958	0.27714213988007
FOLSYN.PWY..superpathway.of.tetrahydrofolate.biosynthesis.and.salvage	docosapentaenoate (DPA; 22:5n3)	439	-0.1176	0.0706	0.0958	0.27714213988007
PWY.7184..pyrimidine.deoxyribonucleotides.de.novo.biosynthesis.I	ectoine	446	-0.2318	0.1392	0.0958	0.27714213988007
PWY.5484..glycolysis.II..from.fructose.6.phosphate.	glutamyl-meso-diaminopimelate	360	-0.2206	0.1325	0.0958	0.27714213988007
PWY.7456..mannan.degradation	glycylisoleucine	447	-0.292	0.1753	0.0958	0.27714213988007
PWY.7234..inosine.5p.phosphate.biosynthesis.III	indolepropionate	443	-0.1774	0.1065	0.0958	0.27714213988007
GLUCARDEG.PWY..D.glucarate.degradation.I	N-acetylmuramate	331	-0.2562	0.1538	0.0958	0.27714213988007
PWY.6606..guanosine.nucleotides.degradation.II	N-alpha-acetylornithine	465	-0.2445	0.1468	0.0958	0.27714213988007
PWY4LZ.257..superpathway.of.fermentation..Chlamydomonas.reinhardtii.	N-methylphenylalanine	354	0.1524	0.0915	0.0958	0.27714213988007
GLYCOLYSIS.TCA.GLYOX.BYPASS..superpathway.of.glycolysis..pyruvate.dehydrogenase..TCA..and.glyoxylate.bypass	1-palmitoyl-2-oleoyl-GPI (16:0/18:1)*	52	-0.5499	0.3302	0.0958	0.27714213988007
HEMESYN2.PWY..heme.biosynthesis.II..anaerobic.	1-palmitoyl-GPS (16:0)*	67	-0.1452	0.0872	0.0958	0.27714213988007
PWY.6859..all.trans.farnesol.biosynthesis	solanidine	354	-0.1111	0.0667	0.0958	0.27714213988007
PWY.6125..superpathway.of.guanosine.nucleotides.de.novo.biosynthesis.II	sphingosine	457	-0.1414	0.0849	0.0958	0.27714213988007
PWY0.781..aspartate.superpathway	syringic acid	283	-0.1842	0.1106	0.0958	0.27714213988007
PENTOSE.P.PWY..pentose.phosphate.pathway	thioproline	461	0.2194	0.1317	0.0958	0.27714213988007
CALVIN.PWY..Calvin.Benson.Bassham.cycle	ursodeoxycholate	316	-0.1849	0.1110	0.0958	0.27714213988007
PWY.7221..guanosine.ribonucleotides.de.novo.biosynthesis	4-hydroxyglutamate	264	-0.2195	0.1319	0.0959	0.277248368112096
P185.PWY..formaldehyde.assimilation.III..dihydroxyacetone.cycle.	4-methylcatechol sulfate	71	-0.2589	0.1555	0.0959	0.277248368112096
PWY.5686..UMP.biosynthesis	5,6-dihydrothymine	187	-0.2257	0.1355	0.0959	0.277248368112096
PWY0.1586..peptidoglycan.maturation..meso.diaminopimelate.containing.	5alpha-pregnan-3beta,20beta-diol monosulfate (1)	92	-0.4213	0.2530	0.0959	0.277248368112096
COLANSYN.PWY..colanic.acid.building.blocks.biosynthesis	anthranilate	203	0.5506	0.3307	0.0959	0.277248368112096
HEMESYN2.PWY..heme.biosynthesis.II..anaerobic.	beta-carotene	287	-0.2314	0.1390	0.0959	0.277248368112096
PWY.5103..L.isoleucine.biosynthesis.III	bilirubin	414	-0.1983	0.1191	0.0959	0.277248368112096
ARGININE.SYN4.PWY..L.ornithine.de.novo..biosynthesis	biliverdin	452	0.247	0.1483	0.0959	0.277248368112096
PWY.2723..trehalose.degradation.V	cytidine 2',3'-cyclic monophosphate	136	-0.3291	0.1976	0.0959	0.277248368112096
P122.PWY..heterolactic.fermentation	digalacturonic acid	193	0.2496	0.1499	0.0959	0.277248368112096
PWY.6126..superpathway.of.adenosine.nucleotides.de.novo.biosynthesis.II	erythronate*	459	-0.2257	0.1355	0.0959	0.277248368112096
PWY0.1277..3.phenylpropanoate.and.3..3.hydroxyphenyl.propanoate.degradation	gamma-aminobutyrate (GABA)	171	0.272	0.1633	0.0959	0.277248368112096
PWY.5101..L.isoleucine.biosynthesis.II	gamma-glutamylalanine	461	0.2527	0.1518	0.0959	0.277248368112096
COLANSYN.PWY..colanic.acid.building.blocks.biosynthesis	glycerophosphorylcholine (GPC)	337	0.1868	0.1122	0.0959	0.277248368112096
PWY.6588..pyruvate.fermentation.to.acetone	glycocholate	434	-0.1345	0.0807	0.0959	0.277248368112096
GALACTARDEG.PWY..D.galactarate.degradation.I	indole-3-carboxylic acid	272	0.3337	0.2004	0.0959	0.277248368112096
GLUCARGALACTSUPER.PWY..superpathway.of.D.glucarate.and.D.galactarate.degradation	indole-3-carboxylic acid	272	0.3337	0.2004	0.0959	0.277248368112096
PWY.5198..factor.420.biosynthesis	isocaproate	85	-0.5346	0.3211	0.0959	0.277248368112096
PWY.821..superpathway.of.sulfur.amino.acid.biosynthesis..Saccharomyces.cerevisiae.	margarate (17:0)	415	0.1994	0.1197	0.0959	0.277248368112096
PWY.6936..seleno.amino.acid.biosynthesis	myristoleate (14:1n5)	457	-0.2162	0.1298	0.0959	0.277248368112096
PWY.7211..superpathway.of.pyrimidine.deoxyribonucleotides.de.novo.biosynthesis	N-acetyl-beta-alanine	175	-0.3205	0.1925	0.0959	0.277248368112096
NAD.BIOSYNTHESIS.II..NAD.salvage.pathway.II	N-formylmethionine	460	-0.2374	0.1426	0.0959	0.277248368112096
PANTOSYN.PWY..pantothenate.and.coenzyme.A.biosynthesis.I	nonadecanoate (19:0)	461	-0.2069	0.1243	0.0959	0.277248368112096
PWY.6305..putrescine.biosynthesis.IV	phenylacetate	459	0.3326	0.1997	0.0959	0.277248368112096
TCA..TCA.cycle.I..prokaryotic.	phenylalanylalanine	459	-0.2171	0.1304	0.0959	0.277248368112096
NAGLIPASYN.PWY..lipid.IVA.biosynthesis	pipecolate	391	-0.1332	0.0800	0.0959	0.277248368112096
UDPNAGSYN.PWY..UDP.N.acetyl.D.glucosamine.biosynthesis.I	pregnenolone sulfate	57	-0.7386	0.4436	0.0959	0.277248368112096
PWY.6471..peptidoglycan.biosynthesis.IV..Enterococcus.faecium.	quinolinate	108	0.4705	0.2826	0.0959	0.277248368112096
GLYOXYLATE.BYPASS..glyoxylate.cycle	ribitol	391	-0.2291	0.1376	0.0959	0.277248368112096
PWY.7539..6.hydroxymethyl.dihydropterin.diphosphate.biosynthesis.III..Chlamydia.	ribulose/xylulose	399	0.2446	0.1469	0.0959	0.277248368112096
PWY0.166..superpathway.of.pyrimidine.deoxyribonucleotides.de.novo.biosynthesis..E..coli.	skatol	233	0.2317	0.1392	0.0959	0.277248368112096
P185.PWY..formaldehyde.assimilation.III..dihydroxyacetone.cycle.	thymidine	453	0.2119	0.1273	0.0959	0.277248368112096
PWY.7663..gondoate.biosynthesis..anaerobic.	hydroxyproline	467	0.2558	0.1536	0.0959	0.277248368112096
PWY.6124..inosine.5p.phosphate.biosynthesis.II	tribuloside	125	-0.2443	0.1467	0.0959	0.277248368112096
OANTIGEN.PWY..O.antigen.building.blocks.biosynthesis..E..coli.	uracil	465	0.291	0.1747	0.0959	0.277248368112096
PWY.6531..mannitol.cycle	uracil	421	0.3433	0.2062	0.0959	0.277248368112096
PWY.5897..superpathway.of.menaquinol.11.biosynthesis	2'-deoxyuridine	421	-0.2344	0.1408	0.0959	0.277248368112096
PWY.5898..superpathway.of.menaquinol.12.biosynthesis	2'-deoxyuridine	421	-0.2344	0.1408	0.0959	0.277248368112096
PWY.5899..superpathway.of.menaquinol.13.biosynthesis	2'-deoxyuridine	421	-0.2344	0.1408	0.0959	0.277248368112096
PWY.7664..oleate.biosynthesis.IV..anaerobic.	2-aminobutyrate	442	0.1799	0.1081	0.096	0.277429509458933
DENOVOPURINE2.PWY..superpathway.of.purine.nucleotides.de.novo.biosynthesis.II	1,2-dipalmitoyl-GPC (16:0/16:0)	245	-0.2494	0.1498	0.096	0.277429509458933
ORNDEG.PWY..superpathway.of.ornithine.degradation	4-ureidobutyrate	179	-0.3368	0.2023	0.096	0.277429509458933
PWY.6892..thiazole.biosynthesis.I..E..coli.	(R)-salsolinol	435	-0.1929	0.1159	0.096	0.277429509458933
PWY.5659..GDP.mannose.biosynthesis	5-hydroxylysine	245	-0.2014	0.1210	0.096	0.277429509458933
ARGININE.SYN4.PWY..L.ornithine.de.novo..biosynthesis	deoxycholate	440	0.2083	0.1251	0.096	0.277429509458933
PWY.5005..biotin.biosynthesis.II	dimethylglycine	410	0.3059	0.1838	0.096	0.277429509458933
PWY.5198..factor.420.biosynthesis	docosadienoate (22:2n6)	207	0.2391	0.1437	0.096	0.277429509458933
PWY.7115..C4.photosynthetic.carbon.assimilation.cycle..NAD.ME.type	1-methylhistidine	156	0.2025	0.1217	0.096	0.277429509458933
PWY.6284..superpathway.of.unsaturated.fatty.acids.biosynthesis..E..coli.	galacturonate	434	0.1838	0.1104	0.096	0.277429509458933
PWY.6113..superpathway.of.mycolate.biosynthesis	gentisate	324	0.2058	0.1236	0.096	0.277429509458933
PWY.841..superpathway.of.purine.nucleotides.de.novo.biosynthesis.I	linolenate (18:3n3 or 3n6)	461	-0.1175	0.0706	0.096	0.277429509458933
PWY0.42..2.methylcitrate.cycle.I	malonate	114	0.4126	0.2478	0.096	0.277429509458933
PWY.5198..factor.420.biosynthesis	N-acetyl-3-methylhistidine*	169	-0.3276	0.1968	0.096	0.277429509458933
PWY.6549..L.glutamine.biosynthesis.III	N-acetylglycine	360	0.3449	0.2072	0.096	0.277429509458933
PWY.5705..allantoin.degradation.to.glyoxylate.III	1-palmitoyl-2-oleoyl-GPC (16:0/18:1)	317	0.2395	0.1439	0.096	0.277429509458933
P185.PWY..formaldehyde.assimilation.III..dihydroxyacetone.cycle.	oleate/vaccenate (18:1)	460	-0.2157	0.1296	0.096	0.277429509458933
TCA.GLYOX.BYPASS..superpathway.of.glyoxylate.bypass.and.TCA	phenylalanylglycine	385	-0.2276	0.1367	0.096	0.277429509458933
REDCITCYC..TCA.cycle.VIII..helicobacter.	phytosphingosine	436	-0.2013	0.1209	0.096	0.277429509458933
PWY.4242..pantothenate.and.coenzyme.A.biosynthesis.III	trans-urocanate	459	-0.3223	0.1936	0.096	0.277429509458933
PYRIDOXSYN.PWY..pyridoxal.5p.phosphate.biosynthesis.I	12-dehydrocholate	292	0.1663	0.0999	0.096	0.277429509458933
ORNDEG.PWY..superpathway.of.ornithine.degradation	17-methylstearate	168	0.3306	0.1986	0.096	0.277429509458933
P108.PWY..pyruvate.fermentation.to.propanoate.I	dCMP	176	-0.2727	0.1639	0.096	0.277429509458933
PWY.7221..guanosine.ribonucleotides.de.novo.biosynthesis	2-hydroxymyristate	341	-0.2487	0.1494	0.0961	0.277596430657099
CENTFERM.PWY..pyruvate.fermentation.to.butanoate	2-methylserine	154	0.2909	0.1748	0.0961	0.277596430657099
PWY.5177..glutaryl.CoA.degradation	2-pyrrolidinone	244	-0.2993	0.1798	0.0961	0.277596430657099
GLCMANNANAUT.PWY..superpathway.of.N.acetylglucosamine..N.acetylmannosamine.and.N.acetylneuraminate.degradation	3-methylxanthine	258	0.2075	0.1247	0.0961	0.277596430657099
P461.PWY..hexitol.fermentation.to.lactate..formate..ethanol.and.acetate	5,6-dihydrothymine	187	0.2409	0.1448	0.0961	0.277596430657099
PWY.5347..superpathway.of.L.methionine.biosynthesis..transsulfuration.	5-aminovalerate	465	-0.2589	0.1556	0.0961	0.277596430657099
P461.PWY..hexitol.fermentation.to.lactate..formate..ethanol.and.acetate	7-methylguanine	462	0.2109	0.1267	0.0961	0.277596430657099
PWY.6549..L.glutamine.biosynthesis.III	acisoga	347	-0.3333	0.2003	0.0961	0.277596430657099
PWY.5173..superpathway.of.acetyl.CoA.biosynthesis	beta-carotene	254	-0.247	0.1484	0.0961	0.277596430657099
OANTIGEN.PWY..O.antigen.building.blocks.biosynthesis..E..coli.	cis-urocanate	461	0.2935	0.1764	0.0961	0.277596430657099
PWY.5850..superpathway.of.menaquinol.6.biosynthesis.I	docosapentaenoate (DPA; 22:5n3)	278	0.1484	0.0892	0.0961	0.277596430657099
PWY.7315..dTDP.N.acetylthomosamine.biosynthesis	glycylisoleucine	368	-0.3009	0.1808	0.0961	0.277596430657099
P23.PWY..reductive.TCA.cycle.I	histamine	182	0.1907	0.1146	0.0961	0.277596430657099
PWY.7228..superpathway.of.guanosine.nucleotides.de.novo.biosynthesis.I	hydantoin-5-propionic acid	342	-0.3234	0.1943	0.0961	0.277596430657099
PWY.5918..superpathay.of.heme.biosynthesis.from.glutamate	indole	166	0.3081	0.1851	0.0961	0.277596430657099
HEME.BIOSYNTHESIS.II..heme.biosynthesis.I..aerobic.	indoleacetate	437	0.1479	0.0889	0.0961	0.277596430657099
PWY.5676..acetyl.CoA.fermentation.to.butanoate.II	N-acetylmethionine sulfoxide	462	0.2881	0.1731	0.0961	0.277596430657099
CENTFERM.PWY..pyruvate.fermentation.to.butanoate	N-palmitoylglycine	237	-0.2888	0.1735	0.0961	0.277596430657099
PWY.6263..superpathway.of.menaquinol.8.biosynthesis.II	phenylacetylglutamine	138	0.2661	0.1599	0.0961	0.277596430657099
PWY.6507..4.deoxy.L.threo.hex.4.enopyranuronate.degradation	pyruvate	283	0.4097	0.2462	0.0961	0.277596430657099
PWY.5723..Rubisco.shunt	S-methylcysteine	185	-0.3572	0.2146	0.0961	0.277596430657099
PWY0.41..allantoin.degradation.IV..anaerobic.	saccharopine	222	0.208	0.1250	0.0961	0.277596430657099
PWY0.1319..CDP.diacylglycerol.biosynthesis.II	taurodeoxycholate	273	0.1649	0.0991	0.0961	0.277596430657099
COA.PWY..coenzyme.A.biosynthesis.I	tribuloside	127	-0.2613	0.1570	0.0961	0.277596430657099
P562.PWY..myo.inositol.degradation.I	tyrosol	51	-0.8608	0.5173	0.0961	0.277596430657099
PWY.7234..inosine.5p.phosphate.biosynthesis.III	12-dehydrocholate	288	-0.1543	0.0928	0.0961	0.277596430657099
PWY.5103..L.isoleucine.biosynthesis.III	(15:2)-anacardic acid	65	0.3537	0.2126	0.0962	0.277739739110915
PRPP.PWY..superpathway.of.histidine..purine..and.pyrimidine.biosynthesis	2-methylserine	159	-0.2916	0.1753	0.0962	0.277739739110915
PWY.5855..ubiquinol.7.biosynthesis..prokaryotic.	2-oxindole-3-acetate	307	-0.1617	0.0972	0.0962	0.277739739110915
PWY.5856..ubiquinol.9.biosynthesis..prokaryotic.	2-oxindole-3-acetate	307	-0.1617	0.0972	0.0962	0.277739739110915
PWY.5857..ubiquinol.10.biosynthesis..prokaryotic.	2-oxindole-3-acetate	307	-0.1617	0.0972	0.0962	0.277739739110915
PWY.6708..ubiquinol.8.biosynthesis..prokaryotic.	2-oxindole-3-acetate	307	-0.1617	0.0972	0.0962	0.277739739110915
PWY4LZ.257..superpathway.of.fermentation..Chlamydomonas.reinhardtii.	4-imidazoleacetate	454	-0.1635	0.0983	0.0962	0.277739739110915
HEMESYN2.PWY..heme.biosynthesis.II..anaerobic.	alanine	464	0.4103	0.2466	0.0962	0.277739739110915
PWY.6936..seleno.amino.acid.biosynthesis	chenodeoxycholate	89	0.2214	0.1331	0.0962	0.277739739110915
PWY66.399..gluconeogenesis.III	phosphocholine	361	-0.1281	0.0770	0.0962	0.277739739110915
PWY.3001..superpathway.of.L.isoleucine.biosynthesis.I	ciliatine (2-aminoethylphosphonate)	273	0.1821	0.1094	0.0962	0.277739739110915
FUCCAT.PWY..fucose.degradation	eriodictyol	67	0.463	0.2783	0.0962	0.277739739110915
CALVIN.PWY..Calvin.Benson.Bassham.cycle	glutamate	470	0.4142	0.2489	0.0962	0.277739739110915
GLUCUROCAT.PWY..superpathway.of..beta..D.glucuronide.and.D.glucuronate.degradation	glycolithocholate	266	-0.2439	0.1466	0.0962	0.277739739110915
SER.GLYSYN.PWY..superpathway.of.L.serine.and.glycine.biosynthesis.I	glycolithocholate sulfate*	379	-0.1774	0.1066	0.0962	0.277739739110915
PYRIDOXSYN.PWY..pyridoxal.5p.phosphate.biosynthesis.I	glycosyl-N-stearoyl-sphingosine	156	0.3158	0.1898	0.0962	0.277739739110915
PWY.5850..superpathway.of.menaquinol.6.biosynthesis.I	harmane	224	0.35	0.2104	0.0962	0.277739739110915
PWY.5861..superpathway.of.demethylmenaquinol.8.biosynthesis	indolepropionate	341	-0.212	0.1274	0.0962	0.277739739110915
GLYCOLYSIS.E.D..superpathway.of.glycolysis.and.Entner.Doudoroff	lactosyl-N-palmitoyl-sphingosine	296	0.1996	0.1200	0.0962	0.277739739110915
PWY0.781..aspartate.superpathway	lithocholate	453	0.2942	0.1769	0.0962	0.277739739110915
PENTOSE.P.PWY..pentose.phosphate.pathway	maleamate	351	-0.4046	0.2432	0.0962	0.277739739110915
PEPTIDOGLYCANSYN.PWY..peptidoglycan.biosynthesis.I..meso.diaminopimelate.containing.	N-acetylcysteine	412	0.3032	0.1822	0.0962	0.277739739110915
PWY.5692..allantoin.degradation.to.glyoxylate.II	1-palmitoyl-2-linoleoyl-glycerol (16:0/18:2)*	123	-0.2664	0.1601	0.0962	0.277739739110915
METSYN.PWY..L.homoserine.and.L.methionine.biosynthesis	N-acetylmethionine sulfoxide	467	0.2985	0.1794	0.0962	0.277739739110915
PWY.5861..superpathway.of.demethylmenaquinol.8.biosynthesis	nicotinamide	356	-0.4967	0.2986	0.0962	0.277739739110915
PWY.7211..superpathway.of.pyrimidine.deoxyribonucleotides.de.novo.biosynthesis	1-palmitoyl-GPE (16:0)	423	-0.2053	0.1234	0.0962	0.277739739110915
PWY.5837..1.4.dihydroxy.2.naphthoate.biosynthesis.I	palmitoleoylcarnitine*	56	0.4875	0.2930	0.0962	0.277739739110915
PWY.5101..L.isoleucine.biosynthesis.II	pyridoxal	460	0.3672	0.2207	0.0962	0.277739739110915
PWY.5177..glutaryl.CoA.degradation	taurolithocholate 3-sulfate	169	-0.3227	0.1940	0.0962	0.277739739110915
PWY.7003..glycerol.degradation.to.butanol	tyramine	445	-0.1231	0.0740	0.0962	0.277739739110915
PWY.6897..thiamin.salvage.II	valerylphenylalanine	441	0.2164	0.1301	0.0962	0.277739739110915
PWY0.1296..purine.ribonucleosides.degradation	2-aminophenol	465	0.3284	0.1974	0.0963	0.27788759037426
PWY0.781..aspartate.superpathway	2-methylserine	159	-0.2793	0.1680	0.0963	0.27788759037426
CALVIN.PWY..Calvin.Benson.Bassham.cycle	2-oxindole-3-acetate	400	0.162	0.0974	0.0963	0.27788759037426
PWY0.41..allantoin.degradation.IV..anaerobic.	4-hydroxyglutamate	149	0.2531	0.1521	0.0963	0.27788759037426
PWY.6549..L.glutamine.biosynthesis.III	5-methyluridine (ribothymidine)	330	0.2189	0.1316	0.0963	0.27788759037426
PWY.5845..superpathway.of.menaquinol.9.biosynthesis	6-oxopiperidine-2-carboxylic acid	278	-0.3111	0.1871	0.0963	0.27788759037426
PWY.5896..superpathway.of.menaquinol.10.biosynthesis	6-oxopiperidine-2-carboxylic acid	278	-0.3111	0.1871	0.0963	0.27788759037426
PWY.7663..gondoate.biosynthesis..anaerobic.	8-hydroxyguanine	391	0.1777	0.1069	0.0963	0.27788759037426
FAO.PWY..fatty.acid..beta..oxidation.I	carboxyibuprofen	66	0.31	0.1864	0.0963	0.27788759037426
PWY.5101..L.isoleucine.biosynthesis.II	1-linoleoyl-GPI* (18:2)*	64	0.4031	0.2424	0.0963	0.27788759037426
PWY.4041...gamma..glutamyl.cycle	erythrose	348	-0.2512	0.1510	0.0963	0.27788759037426
PWY.5659..GDP.mannose.biosynthesis	formiminoglutamate	452	0.1613	0.0970	0.0963	0.27788759037426
PWY.7111..pyruvate.fermentation.to.isobutanol..engineered.	genistein	82	-0.2881	0.1733	0.0963	0.27788759037426
PWY.5188..tetrapyrrole.biosynthesis.I..from.glutamate.	harmane	369	-0.2606	0.1567	0.0963	0.27788759037426
PWY0.1241..ADP.L.glycero..beta..D.manno.heptose.biosynthesis	1-oleoyl-3-linoleoyl-glycerol (18:1/18:2)	361	0.118	0.0710	0.0963	0.27788759037426
PWY.5121..superpathway.of.geranylgeranyl.diphosphate.biosynthesis.II..via.MEP.	N-acetylisoleucine	464	0.2125	0.1278	0.0963	0.27788759037426
ANAGLYCOLYSIS.PWY..glycolysis.III..from.glucose.	N-palmitoylglycine	253	-0.3028	0.1821	0.0963	0.27788759037426
PWY.6285..superpathway.of.fatty.acids.biosynthesis..E..coli.	N1,N12-diacetylspermine	157	0.2112	0.1270	0.0963	0.27788759037426
ARGORNPROST.PWY..arginine..ornithine.and.proline.interconversion	N6,N6-dimethyladenosine	224	-0.2393	0.1439	0.0963	0.27788759037426
PWY.5695..urate.biosynthesis.inosine.5p.phosphate.degradation	phenol sulfate	70	0.2453	0.1475	0.0963	0.27788759037426
COA.PWY..coenzyme.A.biosynthesis.I	phenylpropionylglycine	229	0.294	0.1768	0.0963	0.27788759037426
PWY.841..superpathway.of.purine.nucleotides.de.novo.biosynthesis.I	phenylpropionylglycine	229	0.3292	0.1980	0.0963	0.27788759037426
KETOGLUCONMET.PWY..ketogluconate.metabolism	phenylpyruvate	314	0.2472	0.1486	0.0963	0.27788759037426
PWY.6785..hydrogen.production.VIII	solanidine	75	-0.2805	0.1687	0.0963	0.27788759037426
PWY.6467..Kdo.transfer.to.lipid.IVA.III..Chlamydia.	stachydrine	61	-0.3259	0.1960	0.0963	0.27788759037426
GLCMANNANAUT.PWY..superpathway.of.N.acetylglucosamine..N.acetylmannosamine.and.N.acetylneuraminate.degradation	taurochenodeoxycholate	281	0.2248	0.1352	0.0963	0.27788759037426
PWY.7234..inosine.5p.phosphate.biosynthesis.III	10-hydroxystearate	448	-0.1568	0.0943	0.0963	0.27788759037426
P23.PWY..reductive.TCA.cycle.I	trans-urocanate	320	-0.3545	0.2131	0.0963	0.27788759037426
TRNA.CHARGING.PWY..tRNA.charging	vanillate	351	-0.2754	0.1656	0.0963	0.27788759037426
PWY.7664..oleate.biosynthesis.IV..anaerobic.	13-HOTrE	258	-0.1663	0.1000	0.0963	0.27788759037426
PPGPPMET.PWY..ppGpp.biosynthesis	(15:2)-anacardic acid	64	0.2855	0.1717	0.0964	0.278068147159755
GALACT.GLUCUROCAT.PWY..superpathway.of.hexuronide.and.hexuronate.degradation	2-aminophenol	464	0.3381	0.2033	0.0964	0.278068147159755
PWY.6151..S.adenosyl.L.methionine.cycle.I	3-methylglutarate/2-methylglutarate	464	-0.2754	0.1656	0.0964	0.278068147159755
PWY.5103..L.isoleucine.biosynthesis.III	3b-hydroxy-5-cholenoic acid	402	0.2591	0.1558	0.0964	0.278068147159755
P23.PWY..reductive.TCA.cycle.I	4-androsten-3beta,17beta-diol disulfate (2)	101	-0.3321	0.1998	0.0964	0.278068147159755
PWY.821..superpathway.of.sulfur.amino.acid.biosynthesis..Saccharomyces.cerevisiae.	1-(1-enyl-stearoyl)-GPE (P-18:0)*	374	0.2448	0.1472	0.0964	0.278068147159755
PWY.7118..chitin.degradation.to.ethanol	acetylcarnitine (C2)	51	-0.6386	0.3841	0.0964	0.278068147159755
FERMENTATION.PWY..mixed.acid.fermentation	citrulline	458	0.471	0.2833	0.0964	0.278068147159755
PWY.5347..superpathway.of.L.methionine.biosynthesis..transsulfuration.	digalacturonic acid	301	-0.2049	0.1232	0.0964	0.278068147159755
COA.PWY..coenzyme.A.biosynthesis.I	eicosapentaenoate (EPA; 20:5n3)	428	-0.1488	0.0895	0.0964	0.278068147159755
GLCMANNANAUT.PWY..superpathway.of.N.acetylglucosamine..N.acetylmannosamine.and.N.acetylneuraminate.degradation	1-methylxanthine	263	0.1511	0.0909	0.0964	0.278068147159755
PWY.6527..stachyose.degradation	glycocholate	436	0.1378	0.0829	0.0964	0.278068147159755
AEROBACTINSYN.PWY..aerobactin.biosynthesis	glycocholenate sulfate*	104	-0.2484	0.1494	0.0964	0.278068147159755
PWY.5347..superpathway.of.L.methionine.biosynthesis..transsulfuration.	isomaltose	156	-0.2893	0.1740	0.0964	0.278068147159755
ANAGLYCOLYSIS.PWY..glycolysis.III..from.glucose.	kynurenate	418	0.1598	0.0961	0.0964	0.278068147159755
PWY.7456..mannan.degradation	maltotriose	336	-0.1688	0.1015	0.0964	0.278068147159755
NAD.BIOSYNTHESIS.II..NAD.salvage.pathway.II	methylmalonate (MMA)	352	-0.1926	0.1159	0.0964	0.278068147159755
PWY.5345..superpathway.of.L.methionine.biosynthesis..by.sulfhydrylation.	myo-inositol	455	-0.2294	0.1380	0.0964	0.278068147159755
PWY.7210..pyrimidine.deoxyribonucleotides.biosynthesis.from.CTP	N2,N6-diacetyllysine	338	-0.3634	0.2186	0.0964	0.278068147159755
PWY.6519..8.amino.7.oxononanoate.biosynthesis.I	p-hydroxybenzaldehyde	291	0.2474	0.1488	0.0964	0.278068147159755
PWY.7228..superpathway.of.guanosine.nucleotides.de.novo.biosynthesis.I	paraxanthine	387	-0.1457	0.0877	0.0964	0.278068147159755
CALVIN.PWY..Calvin.Benson.Bassham.cycle	taurocholenate sulfate	150	-0.2899	0.1743	0.0964	0.278068147159755
PWY.6859..all.trans.farnesol.biosynthesis	valerylphenylalanine	391	0.2088	0.1256	0.0964	0.278068147159755
LPSSYN.PWY..superpathway.of.lipopolysaccharide.biosynthesis	3-methyl-2-oxovalerate	152	0.3735	0.2247	0.0965	0.278229783514164
PWY.7221..guanosine.ribonucleotides.de.novo.biosynthesis	1-(1-enyl-oleoyl)-GPE (P-18:1)*	217	0.3489	0.2099	0.0965	0.278229783514164
DTDPRHAMSYN.PWY..dTDP.L.rhamnose.biosynthesis.I	5alpha-pregnan-3beta,20alpha-diol monosulfate (1)	304	0.1822	0.1096	0.0965	0.278229783514164
PWY66.375..leukotriene.biosynthesis	acisoga	51	-0.6042	0.3636	0.0965	0.278229783514164
PWY.6897..thiamin.salvage.II	arachidate (20:0)	459	-0.2014	0.1211	0.0965	0.278229783514164
PWY0.162..superpathway.of.pyrimidine.ribonucleotides.de.novo.biosynthesis	enterodiol	189	0.2113	0.1272	0.0965	0.278229783514164
PWY.2723..trehalose.degradation.V	glycerol	340	-0.182	0.1095	0.0965	0.278229783514164
COLANSYN.PWY..colanic.acid.building.blocks.biosynthesis	glycine	459	0.3524	0.2120	0.0965	0.278229783514164
PHOSLIPSYN.PWY..superpathway.of.phospholipid.biosynthesis.I..bacteria.	guanosine-2',3'-cyclic monophosphate	98	-0.4407	0.2651	0.0965	0.278229783514164
PWYG.321..mycolate.biosynthesis	histamine	260	0.16	0.0963	0.0965	0.278229783514164
PWY.3841..folate.transformations.II	1-oleoyl-GPC (18:1)	323	0.1568	0.0943	0.0965	0.278229783514164
PWY.5862..superpathway.of.demethylmenaquinol.9.biosynthesis	leucylalanine	277	-0.2876	0.1731	0.0965	0.278229783514164
PWY.7220..adenosine.deoxyribonucleotides.de.novo.biosynthesis.II	linolenate (18:3n3 or 3n6)	460	-0.1162	0.0699	0.0965	0.278229783514164
PWY.7222..guanosine.deoxyribonucleotides.de.novo.biosynthesis.II	linolenate (18:3n3 or 3n6)	460	-0.1162	0.0699	0.0965	0.278229783514164
PWY.5863..superpathway.of.phylloquinol.biosynthesis	maleate	422	-0.383	0.2305	0.0965	0.278229783514164
NONOXIPENT.PWY..pentose.phosphate.pathway..non.oxidative.branch.	N-acetylglutamate	466	0.3151	0.1896	0.0965	0.278229783514164
PWY0.1586..peptidoglycan.maturation..meso.diaminopimelate.containing.	N-acetylneuraminate	444	-0.1851	0.1114	0.0965	0.278229783514164
PWY0.162..superpathway.of.pyrimidine.ribonucleotides.de.novo.biosynthesis	N-carbamylglutamate	430	-0.2957	0.1779	0.0965	0.278229783514164
PWY.7392..taxadiene.biosynthesis..engineered.	N-palmitoyl-sphingosine (d18:1/16:0)	406	-0.249	0.1498	0.0965	0.278229783514164
FUCCAT.PWY..fucose.degradation	p-hydroxybenzaldehyde	297	0.2519	0.1515	0.0965	0.278229783514164
SO4ASSIM.PWY..sulfate.reduction.I..assimilatory.	phenethylamine	447	0.1985	0.1194	0.0965	0.278229783514164
PWY.2942..L.lysine.biosynthesis.III	phenylalanylglycine	447	0.217	0.1306	0.0965	0.278229783514164
NONOXIPENT.PWY..pentose.phosphate.pathway..non.oxidative.branch.	1-palmitoylglycerol (16:0)	408	-0.2211	0.1330	0.0965	0.278229783514164
PWY0.1297..superpathway.of.purine.deoxyribonucleosides.degradation	pyridoxate	444	-0.3214	0.1933	0.0965	0.278229783514164
P124.PWY..Bifidobacterium.shunt	taurodeoxycholate	170	-0.2362	0.1421	0.0965	0.278229783514164
PWY0.845..superpathway.of.pyridoxal.5p.phosphate.biosynthesis.and.salvage	trigonelline (N'-methylnicotinate)	450	0.1171	0.0705	0.0965	0.278229783514164
P105.PWY..TCA.cycle.IV..2.oxoglutarate.decarboxylase.	11-ketoetiocholanolone sulfate	98	-0.4093	0.2462	0.0965	0.278229783514164
PWY4LZ.257..superpathway.of.fermentation..Chlamydomonas.reinhardtii.	3-hydroxyquinine	89	0.1999	0.1203	0.0966	0.278410055274587
PWY.6387..UDP.N.acetylmuramoyl.pentapeptide.biosynthesis.I..meso.diaminopimelate.containing.	3-ureidopropionate	456	-0.1845	0.1110	0.0966	0.278410055274587
CRNFORCAT.PWY..creatinine.degradation.I	4-ureidobutyrate	324	0.283	0.1703	0.0966	0.278410055274587
ANAEROFRUCAT.PWY..homolactic.fermentation	3'-AMP	54	-0.4557	0.2743	0.0966	0.278410055274587
HISDEG.PWY..L.histidine.degradation.I	biotin	443	0.2789	0.1679	0.0966	0.278410055274587
PWY.2941..L.lysine.biosynthesis.II	caprate (10:0)	459	0.1273	0.0766	0.0966	0.278410055274587
PWY0.1241..ADP.L.glycero..beta..D.manno.heptose.biosynthesis	caprate (10:0)	408	-0.1223	0.0736	0.0966	0.278410055274587
GLYCOLYSIS.E.D..superpathway.of.glycolysis.and.Entner.Doudoroff	cis-4-hydroxycyclohexylacetic acid	441	-0.3087	0.1858	0.0966	0.278410055274587
COMPLETE.ARO.PWY..superpathway.of.aromatic.amino.acid.biosynthesis	cysteine	465	0.3486	0.2098	0.0966	0.278410055274587
SER.GLYSYN.PWY..superpathway.of.L.serine.and.glycine.biosynthesis.I	dimethylmalonic acid	417	0.3678	0.2214	0.0966	0.278410055274587
PWY.7400..L.arginine.biosynthesis.IV..archaebacteria.	1-palmitoyl-2-linoleoyl-GPC (16:0/18:2)	452	-0.1833	0.1103	0.0966	0.278410055274587
ARGSYN.PWY..L.arginine.biosynthesis.I..via.L.ornithine.	N-methylphenylalanine	355	-0.1686	0.1015	0.0966	0.278410055274587
PYRIDNUCSYN.PWY..NAD.biosynthesis.I..from.aspartate.	N-methylphenylalanine	355	0.1661	0.1000	0.0966	0.278410055274587
PWY.621..sucrose.degradation.III..sucrose.invertase.	N-propionylalanine	240	0.325	0.1956	0.0966	0.278410055274587
HOMOSER.METSYN.PWY..L.methionine.biosynthesis.I	N2,N6-diacetyllysine	389	0.341	0.2052	0.0966	0.278410055274587
PWY.7234..inosine.5p.phosphate.biosynthesis.III	o-Tyrosine	337	-0.4094	0.2464	0.0966	0.278410055274587
PWY66.389..phytol.degradation	p-cresol sulfate	117	-0.323	0.1944	0.0966	0.278410055274587
PWY0.1298..superpathway.of.pyrimidine.deoxyribonucleosides.degradation	ribose	360	0.2441	0.1469	0.0966	0.278410055274587
PWY.7237..myo...chiro..and.scillo.inositol.degradation	stearoyl ethanolamide	463	-0.1974	0.1188	0.0966	0.278410055274587
PWY.6936..seleno.amino.acid.biosynthesis	1,2-dilinoleoyl-digalactosylglycerol (18:2/18:2)*	316	-0.245	0.1475	0.0966	0.278410055274587
PWY.6270..isoprene.biosynthesis.I	taurochenodeoxycholate	282	-0.2282	0.1373	0.0966	0.278410055274587
PWY.5747..2.methylcitrate.cycle.II	uridine	114	0.3706	0.2230	0.0966	0.278410055274587
METHANOGENESIS.PWY..methanogenesis.from.H2.and.CO2	2'-deoxyguanosine	199	0.259	0.1558	0.0966	0.278410055274587
PWY66.409..superpathway.of.purine.nucleotide.salvage	3-(4-hydroxyphenyl)lactate (HPLA)	455	-0.155	0.0933	0.0967	0.278519747222006
PWY.5913..TCA.cycle.VI..obligate.autotrophs.	3-(4-hydroxyphenyl)propionate	423	-0.1301	0.0783	0.0967	0.278519747222006
PWY.5862..superpathway.of.demethylmenaquinol.9.biosynthesis	1-(1-enyl-oleoyl)-GPE (P-18:1)*	135	-0.5166	0.3111	0.0967	0.278519747222006
PWY.5686..UMP.biosynthesis	4-guanidinobutanoate	465	0.1983	0.1194	0.0967	0.278519747222006
FAO.PWY..fatty.acid..beta..oxidation.I	4-methylcatechol sulfate	70	-0.2745	0.1653	0.0967	0.278519747222006
PRPP.PWY..superpathway.of.histidine..purine..and.pyrimidine.biosynthesis	5,6-dihydrothymine	186	-0.2705	0.1628	0.0967	0.278519747222006
TEICHOICACID.PWY..teichoic.acid..poly.glycerol..biosynthesis	(R)-salsolinol	120	0.3274	0.1971	0.0967	0.278519747222006
PWY.6936..seleno.amino.acid.biosynthesis	5-hydroxyindoleacetate	183	-0.4735	0.2851	0.0967	0.278519747222006
FERMENTATION.PWY..mixed.acid.fermentation	acisoga	443	-0.2852	0.1717	0.0967	0.278519747222006
HOMOSER.METSYN.PWY..L.methionine.biosynthesis.I	allantoin	319	-0.1776	0.1069	0.0967	0.278519747222006
PWY66.398..TCA.cycle.III..animals.	delta-tocopherol	225	0.3377	0.2033	0.0967	0.278519747222006
GALACTUROCAT.PWY..D.galacturonate.degradation.I	deoxycholate	439	-0.1996	0.1202	0.0967	0.278519747222006
PWY0.781..aspartate.superpathway	diglycerol	458	0.1903	0.1146	0.0967	0.278519747222006
PANTO.PWY..phosphopantothenate.biosynthesis.I	1-methyladenine	469	0.2791	0.1680	0.0967	0.278519747222006
COBALSYN.PWY..adenosylcobalamin.salvage.from.cobinamide.I	docosapentaenoate (DPA; 22:5n3)	442	0.1234	0.0743	0.0967	0.278519747222006
PWY0.1338..polymyxin.resistance	1-methylhistamine	63	0.3398	0.2046	0.0967	0.278519747222006
PWY.6897..thiamin.salvage.II	fucitol	248	0.3439	0.2070	0.0967	0.278519747222006
FASYN.ELONG.PWY..fatty.acid.elongation....saturated	gamma-tocopherol/beta-tocopherol	457	-0.2853	0.1717	0.0967	0.278519747222006
FASYN.INITIAL.PWY..superpathway.of.fatty.acid.biosynthesis.initiation..E..coli.	glycerophosphoglycerol	423	-0.2177	0.1311	0.0967	0.278519747222006
PWY.1861..formaldehyde.assimilation.II..RuMP.Cycle.	glycocholenate sulfate*	200	-0.2812	0.1693	0.0967	0.278519747222006
GLYCOCAT.PWY..glycogen.degradation.I..bacterial.	1-oleoyl-2-linoleoyl-GPC (18:1/18:2)*	344	0.1537	0.0925	0.0967	0.278519747222006
PYRIDOXSYN.PWY..pyridoxal.5p.phosphate.biosynthesis.I	indoleacetate	465	-0.1525	0.0918	0.0967	0.278519747222006
P23.PWY..reductive.TCA.cycle.I	leucylalanine	323	-0.2505	0.1508	0.0967	0.278519747222006
CALVIN.PWY..Calvin.Benson.Bassham.cycle	myo-inositol	456	0.2209	0.1330	0.0967	0.278519747222006
GLYCOL.GLYOXDEG.PWY..superpathway.of.glycol.metabolism.and.degradation	N-acetyl-3-methylhistidine*	262	-0.2056	0.1238	0.0967	0.278519747222006
SER.GLYSYN.PWY..superpathway.of.L.serine.and.glycine.biosynthesis.I	N-acetylcitrulline	409	0.2629	0.1582	0.0967	0.278519747222006
DENOVOPURINE2.PWY..superpathway.of.purine.nucleotides.de.novo.biosynthesis.II	N-acetylmethionine sulfoxide	465	0.2699	0.1625	0.0967	0.278519747222006
PWY.5004..superpathway.of.L.citrulline.metabolism	N-acetyltryptophan	84	0.8503	0.5118	0.0967	0.278519747222006
GLYCOLYSIS.E.D..superpathway.of.glycolysis.and.Entner.Doudoroff	N-methylhydantoin	145	0.2714	0.1634	0.0967	0.278519747222006
DAPLYSINESYN.PWY..L.lysine.biosynthesis.I	N-methyltaurine	233	0.2325	0.1400	0.0967	0.278519747222006
AST.PWY..L.arginine.degradation.II..AST.pathway.	1-palmitoyl-2-oleoyl-GPE (16:0/18:1)	84	0.509	0.3065	0.0967	0.278519747222006
PWY0.781..aspartate.superpathway	phenylacetylglutamate	275	0.2586	0.1557	0.0967	0.278519747222006
PWY.6124..inosine.5p.phosphate.biosynthesis.II	proline	464	0.4318	0.2599	0.0967	0.278519747222006
PWY.2942..L.lysine.biosynthesis.III	1-palmitoylglycerol (16:0)	406	-0.215	0.1295	0.0967	0.278519747222006
PWY.5845..superpathway.of.menaquinol.9.biosynthesis	secoisolariciresinol	66	0.3192	0.1922	0.0967	0.278519747222006
PWY.5896..superpathway.of.menaquinol.10.biosynthesis	secoisolariciresinol	66	0.3192	0.1922	0.0967	0.278519747222006
GLYOXYLATE.BYPASS..glyoxylate.cycle	thiamin (Vitamin B1)	407	-0.1993	0.1200	0.0967	0.278519747222006
PWY.5345..superpathway.of.L.methionine.biosynthesis..by.sulfhydrylation.	ursodeoxycholate sulfate (1)	197	-0.117	0.0705	0.0967	0.278519747222006
PWY.5067..glycogen.biosynthesis.II..from.UDP.D.Glucose.	2,3-dihydroxyisovalerate	58	0.3972	0.2392	0.0968	0.278605832448903
GLUTORN.PWY..L.ornithine.biosynthesis	1,2-dipalmitoyl-GPC (16:0/16:0)	247	0.242	0.1458	0.0968	0.278605832448903
PWY0.1277..3.phenylpropanoate.and.3..3.hydroxyphenyl.propanoate.degradation	1,2-dipalmitoyl-GPC (16:0/16:0)	111	0.3737	0.2251	0.0968	0.278605832448903
PWY.7219..adenosine.ribonucleotides.de.novo.biosynthesis	3-hydroxypropanoate	132	0.4215	0.2538	0.0968	0.278605832448903
PWY.724..superpathway.of.L.lysine..L.threonine.and.L.methionine.biosynthesis.II	4-hydroxycinnamate	394	-0.1829	0.1101	0.0968	0.278605832448903
PWY4FS.7..phosphatidylglycerol.biosynthesis.I..plastidic.	5alpha-androstan-3alpha,17alpha-diol disulfate	72	0.5481	0.3301	0.0968	0.278605832448903
PWY4FS.8..phosphatidylglycerol.biosynthesis.II..non.plastidic.	5alpha-androstan-3alpha,17alpha-diol disulfate	72	0.5481	0.3301	0.0968	0.278605832448903
CRNFORCAT.PWY..creatinine.degradation.I	7-ketolithocholate	66	-0.2554	0.1538	0.0968	0.278605832448903
GLUCONEO.PWY..gluconeogenesis.I	acesulfame	139	-0.1834	0.1105	0.0968	0.278605832448903
METHANOGENESIS.PWY..methanogenesis.from.H2.and.CO2	beta-guanidinopropanoate	155	-0.2409	0.1451	0.0968	0.278605832448903
PWY.5083..NAD.NADH.phosphorylation.and.dephosphorylation	caprylate (8:0)	369	-0.1209	0.0728	0.0968	0.278605832448903
PWY.4242..pantothenate.and.coenzyme.A.biosynthesis.III	citrulline	466	-0.4576	0.2756	0.0968	0.278605832448903
PWY.841..superpathway.of.purine.nucleotides.de.novo.biosynthesis.I	diaminopimelate	404	-0.2084	0.1255	0.0968	0.278605832448903
ALL.CHORISMATE.PWY..superpathway.of.chorismate.metabolism	1-methylxanthine	76	-0.2835	0.1707	0.0968	0.278605832448903
PWY.1269..CMP.3.deoxy.D.manno.octulosonate.biosynthesis.I	1-oleoyl-2-linoleoyl-glycerol (18:1/18:2)	269	0.1603	0.0966	0.0968	0.278605832448903
PWY.7221..guanosine.ribonucleotides.de.novo.biosynthesis	glycylisoleucine	462	0.2642	0.1591	0.0968	0.278605832448903
PWY.7115..C4.photosynthetic.carbon.assimilation.cycle..NAD.ME.type	1-oleoyl-2-linoleoyl-GPC (18:1/18:2)*	304	-0.1555	0.0936	0.0968	0.278605832448903
PWY.2723..trehalose.degradation.V	histidylalanine	87	-0.3723	0.2242	0.0968	0.278605832448903
ARG.POLYAMINE.SYN..superpathway.of.arginine.and.polyamine.biosynthesis	inosine	418	-0.1609	0.0969	0.0968	0.278605832448903
PWY.4041...gamma..glutamyl.cycle	levulinate (4-oxovalerate)	378	-0.4209	0.2535	0.0968	0.278605832448903
PWY.7323..superpathway.of.GDP.mannose.derived.O.antigen.building.blocks.biosynthesis	methionine sulfone	234	0.3461	0.2084	0.0968	0.278605832448903
PWY.6612..superpathway.of.tetrahydrofolate.biosynthesis	N-acetylaspartate (NAA)	458	-0.2015	0.1213	0.0968	0.278605832448903
PWY.5862..superpathway.of.demethylmenaquinol.9.biosynthesis	N-acetylglutamine	280	0.3305	0.1990	0.0968	0.278605832448903
PWY.7560..methylerythritol.phosphate.pathway.II	N-acetylkynurenine (2)	165	0.5476	0.3298	0.0968	0.278605832448903
PWY.6305..putrescine.biosynthesis.IV	N-acetylthreonine	426	-0.2292	0.1380	0.0968	0.278605832448903
AST.PWY..L.arginine.degradation.II..AST.pathway.	N-carbamoylalanine	291	0.2693	0.1622	0.0968	0.278605832448903
PWY.5097..L.lysine.biosynthesis.VI	N-methylproline	419	0.1165	0.0702	0.0968	0.278605832448903
PWY.5897..superpathway.of.menaquinol.11.biosynthesis	N-monomethylarginine	90	0.5246	0.3159	0.0968	0.278605832448903
PWY.5898..superpathway.of.menaquinol.12.biosynthesis	N-monomethylarginine	90	0.5246	0.3159	0.0968	0.278605832448903
PWY.5899..superpathway.of.menaquinol.13.biosynthesis	N-monomethylarginine	90	0.5246	0.3159	0.0968	0.278605832448903
PWY.7664..oleate.biosynthesis.IV..anaerobic.	N2,N6-diacetyllysine	381	-0.3176	0.1912	0.0968	0.278605832448903
P122.PWY..heterolactic.fermentation	1-palmitoyl-GPE (16:0)	259	0.245	0.1475	0.0968	0.278605832448903
ALL.CHORISMATE.PWY..superpathway.of.chorismate.metabolism	phenethylamine	146	0.351	0.2114	0.0968	0.278605832448903
PWY0.321..phenylacetate.degradation.I..aerobic.	phosphate	84	-0.2884	0.1737	0.0968	0.278605832448903
PWY.241..C4.photosynthetic.carbon.assimilation.cycle..NADP.ME.type	phytanate	342	-0.1916	0.1154	0.0968	0.278605832448903
P161.PWY..acetylene.degradation	pipecolate	405	-0.1244	0.0749	0.0968	0.278605832448903
PWY.7115..C4.photosynthetic.carbon.assimilation.cycle..NAD.ME.type	pristanate	336	-0.1982	0.1194	0.0968	0.278605832448903
ARG.POLYAMINE.SYN..superpathway.of.arginine.and.polyamine.biosynthesis	quinine	65	0.308	0.1854	0.0968	0.278605832448903
TCA.GLYOX.BYPASS..superpathway.of.glyoxylate.bypass.and.TCA	ribose	308	-0.2718	0.1637	0.0968	0.278605832448903
GALACT.GLUCUROCAT.PWY..superpathway.of.hexuronide.and.hexuronate.degradation	sucralose	195	-0.1587	0.0956	0.0968	0.278605832448903
PWY.5861..superpathway.of.demethylmenaquinol.8.biosynthesis	10-nonadecenoate (19:1n9)	209	0.2819	0.1697	0.0968	0.278605832448903
METHGLYUT.PWY..superpathway.of.methylglyoxal.degradation	xylose	302	-0.171	0.1030	0.0968	0.278605832448903
PWY.6151..S.adenosyl.L.methionine.cycle.I	dCMP	182	0.2522	0.1519	0.0968	0.278605832448903
AEROBACTINSYN.PWY..aerobactin.biosynthesis	3-(2-hydroxyphenyl)propionate	106	0.3258	0.1963	0.0969	0.278705866511371
PWY.6737..starch.degradation.V	3-aminoisobutyrate	231	-0.2091	0.1260	0.0969	0.278705866511371
PWY.6897..thiamin.salvage.II	4-androsten-3beta,17beta-diol disulfate (1)	137	0.3033	0.1827	0.0969	0.278705866511371
PWY.6628..superpathway.of.L.phenylalanine.biosynthesis	1-(1-enyl-stearoyl)-GPE (P-18:0)*	374	0.2364	0.1424	0.0969	0.278705866511371
PWY.7197..pyrimidine.deoxyribonucleotide.phosphorylation	5-aminovalerate	464	-0.2503	0.1508	0.0969	0.278705866511371
GALACTUROCAT.PWY..D.galacturonate.degradation.I	betaine	461	0.2801	0.1687	0.0969	0.278705866511371
PWY.7229..superpathway.of.adenosine.nucleotides.de.novo.biosynthesis.I	caprate (10:0)	459	0.1242	0.0748	0.0969	0.278705866511371
PWY.5367..petroselinate.biosynthesis	citrate	445	0.2347	0.1414	0.0969	0.278705866511371
PWY.5913..TCA.cycle.VI..obligate.autotrophs.	dehydrolithocholate	424	0.1883	0.1134	0.0969	0.278705866511371
PWY.6113..superpathway.of.mycolate.biosynthesis	dimethylarginine (ADMA + SDMA)	383	0.1558	0.0939	0.0969	0.278705866511371
PWY.5484..glycolysis.II..from.fructose.6.phosphate.	enterodiol	189	0.2119	0.1276	0.0969	0.278705866511371
PWY.5692..allantoin.degradation.to.glyoxylate.II	1-methylnicotinamide	130	-0.2327	0.1402	0.0969	0.278705866511371
PWY.5121..superpathway.of.geranylgeranyl.diphosphate.biosynthesis.II..via.MEP.	gamma-glutamylalanine	461	0.2572	0.1549	0.0969	0.278705866511371
PWY1F.823..leucopelargonidin.and.leucocyanidin.biosynthesis	gamma-glutamylalanine	62	-0.7316	0.4407	0.0969	0.278705866511371
PWY.7229..superpathway.of.adenosine.nucleotides.de.novo.biosynthesis.I	gamma-glutamylhistidine	243	0.3553	0.2140	0.0969	0.278705866511371
FASYN.ELONG.PWY..fatty.acid.elongation....saturated	glycerophosphoglycerol	423	-0.2188	0.1318	0.0969	0.278705866511371
PWY.821..superpathway.of.sulfur.amino.acid.biosynthesis..Saccharomyces.cerevisiae.	glycerophosphorylcholine (GPC)	331	-0.1861	0.1121	0.0969	0.278705866511371
PWY.6895..superpathway.of.thiamin.diphosphate.biosynthesis.II	glycocholate	325	-0.1592	0.0959	0.0969	0.278705866511371
DTDPRHAMSYN.PWY..dTDP.L.rhamnose.biosynthesis.I	glycodeoxycholate sulfate	120	-0.3288	0.1981	0.0969	0.278705866511371
PWY.5659..GDP.mannose.biosynthesis	inosine	419	-0.1599	0.0963	0.0969	0.278705866511371
PWY.5384..sucrose.degradation.IV..sucrose.phosphorylase.	lactosyl-N-palmitoyl-sphingosine	280	0.1992	0.1200	0.0969	0.278705866511371
PWY.6317..galactose.degradation.I..Leloir.pathway.	leucylalanine	460	0.2146	0.1293	0.0969	0.278705866511371
X1CMET2.PWY..N10.formyl.tetrahydrofolate.biosynthesis	maleate	459	0.3626	0.2184	0.0969	0.278705866511371
OANTIGEN.PWY..O.antigen.building.blocks.biosynthesis..E..coli.	methionine	461	0.382	0.2301	0.0969	0.278705866511371
PWY.6859..all.trans.farnesol.biosynthesis	methionine sulfoxide	415	-0.4934	0.2972	0.0969	0.278705866511371
PWY.7234..inosine.5p.phosphate.biosynthesis.III	N-acetylcysteine	407	-0.3168	0.1908	0.0969	0.278705866511371
PWY.7220..adenosine.deoxyribonucleotides.de.novo.biosynthesis.II	N-acetylisoleucine	464	-0.2156	0.1299	0.0969	0.278705866511371
PWY.7222..guanosine.deoxyribonucleotides.de.novo.biosynthesis.II	N-acetylisoleucine	464	-0.2156	0.1299	0.0969	0.278705866511371
HISTSYN.PWY..L.histidine.biosynthesis	N-acetylserotonin	362	0.2171	0.1307	0.0969	0.278705866511371
PWY.7228..superpathway.of.guanosine.nucleotides.de.novo.biosynthesis.I	N-methylpipecolate	466	0.2889	0.1740	0.0969	0.278705866511371
PWY.6122..5.aminoimidazole.ribonucleotide.biosynthesis.II	palmitoyl ethanolamide	465	-0.2109	0.1271	0.0969	0.278705866511371
PWY.6277..superpathway.of.5.aminoimidazole.ribonucleotide.biosynthesis	palmitoyl ethanolamide	465	-0.2109	0.1271	0.0969	0.278705866511371
PWY.5897..superpathway.of.menaquinol.11.biosynthesis	palmitoyl sphingomyelin (d18:1/16:0)	402	0.1796	0.1082	0.0969	0.278705866511371
PWY.5898..superpathway.of.menaquinol.12.biosynthesis	palmitoyl sphingomyelin (d18:1/16:0)	402	0.1796	0.1082	0.0969	0.278705866511371
PWY.5899..superpathway.of.menaquinol.13.biosynthesis	palmitoyl sphingomyelin (d18:1/16:0)	402	0.1796	0.1082	0.0969	0.278705866511371
NONOXIPENT.PWY..pentose.phosphate.pathway..non.oxidative.branch.	palmitoylcarnitine (C16)	342	-0.1648	0.0993	0.0969	0.278705866511371
PWY66.409..superpathway.of.purine.nucleotide.salvage	1-palmitoylglycerol (16:0)	407	0.2112	0.1272	0.0969	0.278705866511371
P108.PWY..pyruvate.fermentation.to.propanoate.I	S-1-pyrroline-5-carboxylate	380	-0.4918	0.2962	0.0969	0.278705866511371
PWY.5667..CDP.diacylglycerol.biosynthesis.I	1-stearoyl-GPS (18:0)*	367	-0.1827	0.1100	0.0969	0.278705866511371
PWY.7286..7..3.amino.3.carboxypropyl..wyosine.biosynthesis	uracil	233	-0.3965	0.2388	0.0969	0.278705866511371
PWY66.389..phytol.degradation	7-methylxanthine	65	-0.4567	0.2752	0.097	0.278876132360617
PWY.7391..isoprene.biosynthesis.II..engineered.	adenosine	194	0.3079	0.1855	0.097	0.278876132360617
PWY.7198..pyrimidine.deoxyribonucleotides.de.novo.biosynthesis.IV	alpha-tocopherol	399	-0.35	0.2109	0.097	0.278876132360617
ALL.CHORISMATE.PWY..superpathway.of.chorismate.metabolism	arabonate/xylonate	150	-0.4144	0.2497	0.097	0.278876132360617
PWY.724..superpathway.of.L.lysine..L.threonine.and.L.methionine.biosynthesis.II	beta-hydroxyisovalerate	333	0.2795	0.1684	0.097	0.278876132360617
CITRULBIO.PWY..L.citrulline.biosynthesis	chenodeoxycholate	88	-0.2596	0.1564	0.097	0.278876132360617
ARGSYNBSUB.PWY..L.arginine.biosynthesis.II..acetyl.cycle.	cis-urocanate	461	0.2928	0.1764	0.097	0.278876132360617
PWY.5030..L.histidine.degradation.III	citrate	466	0.2267	0.1366	0.097	0.278876132360617
PWY.5088..L.glutamate.degradation.VIII..to.propanoate.	docosahexaenoate (DHA; 22:6n3)	249	-0.1868	0.1125	0.097	0.278876132360617
PWY.7315..dTDP.N.acetylthomosamine.biosynthesis	1-methylimidazoleacetate	314	-0.3104	0.1870	0.097	0.278876132360617
PWY.5910..superpathway.of.geranylgeranyldiphosphate.biosynthesis.I..via.mevalonate.	gamma-glutamylglutamate	310	-0.2778	0.1674	0.097	0.278876132360617
PWY.6612..superpathway.of.tetrahydrofolate.biosynthesis	guanidinosuccinate	226	-0.2143	0.1291	0.097	0.278876132360617
PWY.6700..queuosine.biosynthesis	N-acetylphenylalanine	469	-0.2443	0.1472	0.097	0.278876132360617
PWY.7254..TCA.cycle.VII..acetate.producers.	N-alpha-acetylornithine	400	-0.2294	0.1382	0.097	0.278876132360617
PWY.7003..glycerol.degradation.to.butanol	N-formylmethionine	457	-0.24	0.1446	0.097	0.278876132360617
PWY.6385..peptidoglycan.biosynthesis.III..mycobacteria.	1-palmitoyl-2-linoleoyl-GPI (16:0/18:2)	107	0.3357	0.2023	0.097	0.278876132360617
PWY.4702..phytate.degradation.I	N-formylphenylalanine	443	-0.3473	0.2092	0.097	0.278876132360617
PWY.5177..glutaryl.CoA.degradation	phenylalanine	462	-0.4974	0.2997	0.097	0.278876132360617
ASPASN.PWY..superpathway.of.L.aspartate.and.L.asparagine.biosynthesis	S-1-pyrroline-5-carboxylate	389	0.4938	0.2975	0.097	0.278876132360617
LACTOSECAT.PWY..lactose.and.galactose.degradation.I	stearoyl ethanolamide	464	-0.1991	0.1200	0.097	0.278876132360617
PWY0.1319..CDP.diacylglycerol.biosynthesis.II	1-stearoyl-GPS (18:0)*	367	-0.1827	0.1101	0.097	0.278876132360617
PWY.7118..chitin.degradation.to.ethanol	thiamin (Vitamin B1)	68	-0.3454	0.2081	0.097	0.278876132360617
PWY.6859..all.trans.farnesol.biosynthesis	threonylphenylalanine	390	-0.2514	0.1515	0.097	0.278876132360617
GLUDEG.I.PWY..GABA.shunt	tryptophan	449	-0.3611	0.2176	0.097	0.278876132360617
PWY.5505..L.glutamate.and.L.glutamine.biosynthesis	valylleucine	411	-0.2556	0.1540	0.097	0.278876132360617
GALACTARDEG.PWY..D.galactarate.degradation.I	2,3-dimethylsuccinate	327	-0.3178	0.1916	0.0971	0.279004022928171
GLUCARGALACTSUPER.PWY..superpathway.of.D.glucarate.and.D.galactarate.degradation	2,3-dimethylsuccinate	327	-0.3178	0.1916	0.0971	0.279004022928171
DENOVOPURINE2.PWY..superpathway.of.purine.nucleotides.de.novo.biosynthesis.II	2-keto-3-deoxy-gluconate	432	0.1719	0.1036	0.0971	0.279004022928171
PWY.5675..nitrate.reduction.V..assimilatory.	3-methylglutaconate	64	0.5043	0.3040	0.0971	0.279004022928171
PWY.621..sucrose.degradation.III..sucrose.invertase.	3-methylglutarate/2-methylglutarate	465	-0.2724	0.1642	0.0971	0.279004022928171
PWY.621..sucrose.degradation.III..sucrose.invertase.	3b-hydroxy-5-cholenoic acid	402	-0.2433	0.1467	0.0971	0.279004022928171
PWY66.399..gluconeogenesis.III	4-androsten-3alpha,17alpha-diol monosulfate (2)	177	0.2197	0.1325	0.0971	0.279004022928171
HEME.BIOSYNTHESIS.II..heme.biosynthesis.I..aerobic.	4-androsten-3beta,17beta-diol disulfate (2)	143	-0.3287	0.1982	0.0971	0.279004022928171
PWY.6305..putrescine.biosynthesis.IV	1-(1-enyl-palmitoyl)-GPE (P-16:0)*	354	0.2341	0.1411	0.0971	0.279004022928171
MET.SAM.PWY..superpathway.of.S.adenosyl.L.methionine.biosynthesis	5,6-dihydrothymine	187	-0.2611	0.1573	0.0971	0.279004022928171
HISDEG.PWY..L.histidine.degradation.I	5-hydroxylysine	245	-0.2035	0.1226	0.0971	0.279004022928171
PWY0.1061..superpathway.of.L.alanine.biosynthesis	7-methylurate	252	-0.1396	0.0841	0.0971	0.279004022928171
PWY.5838..superpathway.of.menaquinol.8.biosynthesis.I	7-methylxanthine	193	-0.3189	0.1922	0.0971	0.279004022928171
GLUTORN.PWY..L.ornithine.biosynthesis	caffeine	361	0.1846	0.1112	0.0971	0.279004022928171
PWYG.321..mycolate.biosynthesis	carnitine	455	0.2024	0.1220	0.0971	0.279004022928171
FASYN.ELONG.PWY..fatty.acid.elongation....saturated	coprostanol	421	0.243	0.1465	0.0971	0.279004022928171
PWY.7220..adenosine.deoxyribonucleotides.de.novo.biosynthesis.II	coprostanol	431	0.2625	0.1582	0.0971	0.279004022928171
PWY.7222..guanosine.deoxyribonucleotides.de.novo.biosynthesis.II	coprostanol	431	0.2625	0.1582	0.0971	0.279004022928171
PWY.3841..folate.transformations.II	delta-tocopherol	276	0.2915	0.1757	0.0971	0.279004022928171
ECASYN.PWY..enterobacterial.common.antigen.biosynthesis	ectoine	280	-0.2678	0.1614	0.0971	0.279004022928171
PWY0.41..allantoin.degradation.IV..anaerobic.	genistein	50	0.327	0.1971	0.0971	0.279004022928171
COLANSYN.PWY..colanic.acid.building.blocks.biosynthesis	guanidinoacetate	290	0.168	0.1012	0.0971	0.279004022928171
GLUCONEO.PWY..gluconeogenesis.I	I-urobilinogen	150	-0.2047	0.1234	0.0971	0.279004022928171
PWY.7315..dTDP.N.acetylthomosamine.biosynthesis	lanosterol	329	0.3165	0.1908	0.0971	0.279004022928171
PANTO.PWY..phosphopantothenate.biosynthesis.I	malate	459	0.2134	0.1286	0.0971	0.279004022928171
PWY.6859..all.trans.farnesol.biosynthesis	1-palmitoyl-2-linolenoyl-digalactosylglycerol (16:0/18:3)	115	-0.3195	0.1926	0.0971	0.279004022928171
PWY0.1586..peptidoglycan.maturation..meso.diaminopimelate.containing.	palmitoleate (16:1n7)	462	-0.2367	0.1427	0.0971	0.279004022928171
PWY.7371..1.4.dihydroxy.6.naphthoate.biosynthesis.II	propionylglycine (C3)	306	-0.2334	0.1407	0.0971	0.279004022928171
ARGSYN.PWY..L.arginine.biosynthesis.I..via.L.ornithine.	pyrraline	460	-0.149	0.0898	0.0971	0.279004022928171
P108.PWY..pyruvate.fermentation.to.propanoate.I	sarcosine	147	-0.3548	0.2138	0.0971	0.279004022928171
REDCITCYC..TCA.cycle.VIII..helicobacter.	thiamin (Vitamin B1)	429	-0.1956	0.1179	0.0971	0.279004022928171
ARO.PWY..chorismate.biosynthesis.I	threonate	453	0.1923	0.1159	0.0971	0.279004022928171
PWY.3001..superpathway.of.L.isoleucine.biosynthesis.I	tryptophan	461	-0.3385	0.2040	0.0971	0.279004022928171
HSERMETANA.PWY..L.methionine.biosynthesis.III	tryptophan betaine	79	-0.3619	0.2181	0.0971	0.279004022928171
PWY.6165..chorismate.biosynthesis.II..archaea.	1,3,7-trimethylurate	141	0.187	0.1127	0.0972	0.279188073229514
ECASYN.PWY..enterobacterial.common.antigen.biosynthesis	2-piperidinone	287	0.2487	0.1500	0.0972	0.279188073229514
GLCMANNANAUT.PWY..superpathway.of.N.acetylglucosamine..N.acetylmannosamine.and.N.acetylneuraminate.degradation	3-dehydrocholate	75	0.2906	0.1752	0.0972	0.279188073229514
CENTFERM.PWY..pyruvate.fermentation.to.butanoate	3-methylglutaconate	301	-0.2387	0.1439	0.0972	0.279188073229514
PWY0.1338..polymyxin.resistance	3-methylglutaconate	209	-0.2434	0.1468	0.0972	0.279188073229514
PWY.5103..L.isoleucine.biosynthesis.III	1-(1-enyl-palmitoyl)-GPE (P-16:0)*	358	0.2409	0.1452	0.0972	0.279188073229514
TCA..TCA.cycle.I..prokaryotic.	creatinine	458	0.1236	0.0745	0.0972	0.279188073229514
TCA..TCA.cycle.I..prokaryotic.	diethanolamine	426	-0.2254	0.1359	0.0972	0.279188073229514
PWY.7664..oleate.biosynthesis.IV..anaerobic.	1-methyladenine	459	-0.2859	0.1724	0.0972	0.279188073229514
NONOXIPENT.PWY..pentose.phosphate.pathway..non.oxidative.branch.	docosapentaenoate (n6 DPA; 22:5n6)	75	-0.3348	0.2018	0.0972	0.279188073229514
PWY.5097..L.lysine.biosynthesis.VI	epicatechin	197	0.218	0.1314	0.0972	0.279188073229514
P185.PWY..formaldehyde.assimilation.III..dihydroxyacetone.cycle.	feruloylputrescine	51	-0.3634	0.2191	0.0972	0.279188073229514
FASYN.INITIAL.PWY..superpathway.of.fatty.acid.biosynthesis.initiation..E..coli.	guanine	448	-0.2113	0.1274	0.0972	0.279188073229514
PANTO.PWY..phosphopantothenate.biosynthesis.I	isocitrate	89	-0.3357	0.2024	0.0972	0.279188073229514
P42.PWY..incomplete.reductive.TCA.cycle	isovalerate (C5)	450	0.2423	0.1461	0.0972	0.279188073229514
UDPNAGSYN.PWY..UDP.N.acetyl.D.glucosamine.biosynthesis.I	N-acetylglutamine	463	0.249	0.1501	0.0972	0.279188073229514
ASPASN.PWY..superpathway.of.L.aspartate.and.L.asparagine.biosynthesis	1-palmitoyl-2-linoleoyl-GPE (16:0/18:2)	97	0.4333	0.2613	0.0972	0.279188073229514
P108.PWY..pyruvate.fermentation.to.propanoate.I	N-carbamoylsarcosine	438	0.2555	0.1540	0.0972	0.279188073229514
SO4ASSIM.PWY..sulfate.reduction.I..assimilatory.	N-formylmethionine	460	-0.2377	0.1433	0.0972	0.279188073229514
PWY.5484..glycolysis.II..from.fructose.6.phosphate.	1-palmitoyl-GPC (16:0)	446	0.1746	0.1053	0.0972	0.279188073229514
PWY.7196..superpathway.of.pyrimidine.ribonucleosides.salvage	valerate (5:0)	446	0.2257	0.1361	0.0972	0.279188073229514
PWY.6471..peptidoglycan.biosynthesis.IV..Enterococcus.faecium.	valylleucine	385	-0.2481	0.1496	0.0972	0.279188073229514
PWY0.166..superpathway.of.pyrimidine.deoxyribonucleotides.de.novo.biosynthesis..E..coli.	5-dodecenoate (12:1n7)	462	-0.2476	0.1493	0.0973	0.279268747505276
PWY.6606..guanosine.nucleotides.degradation.II	1-linoleoyl-2-linolenoyl-digalactosylglycerol (18;2/18:3)*	122	-0.3241	0.1955	0.0973	0.279268747505276
CALVIN.PWY..Calvin.Benson.Bassham.cycle	biliverdin	452	-0.2376	0.1433	0.0973	0.279268747505276
PWY.7315..dTDP.N.acetylthomosamine.biosynthesis	biotin	352	0.272	0.1640	0.0973	0.279268747505276
PWY.6507..4.deoxy.L.threo.hex.4.enopyranuronate.degradation	carboxyibuprofen	67	-0.2331	0.1406	0.0973	0.279268747505276
PWY.6731..starch.degradation.III	cholate	237	-0.1523	0.0919	0.0973	0.279268747505276
PWY.7560..methylerythritol.phosphate.pathway.II	citrulline	468	0.4599	0.2774	0.0973	0.279268747505276
PWY.5659..GDP.mannose.biosynthesis	dihomolinolenate (20:3n3 or 3n6)	452	-0.1508	0.0910	0.0973	0.279268747505276
PWY0.1277..3.phenylpropanoate.and.3..3.hydroxyphenyl.propanoate.degradation	dihydrocaffeate	156	0.1916	0.1156	0.0973	0.279268747505276
PWY.6123..inosine.5p.phosphate.biosynthesis.I	diosmetin	63	0.4098	0.2471	0.0973	0.279268747505276
PWY.6125..superpathway.of.guanosine.nucleotides.de.novo.biosynthesis.II	erucate (22:1n9)	459	-0.1578	0.0952	0.0973	0.279268747505276
PWY.5030..L.histidine.degradation.III	ferulate	451	0.1605	0.0968	0.0973	0.279268747505276
REDCITCYC..TCA.cycle.VIII..helicobacter.	gamma-glutamylglutamate	420	-0.2277	0.1373	0.0973	0.279268747505276
CITRULBIO.PWY..L.citrulline.biosynthesis	gamma-glutamylvaline	364	-0.2986	0.1801	0.0973	0.279268747505276
FUCCAT.PWY..fucose.degradation	glutamyl-meso-diaminopimelate	359	-0.2076	0.1252	0.0973	0.279268747505276
PWY.7111..pyruvate.fermentation.to.isobutanol..engineered.	glycolithocholate sulfate*	379	-0.1643	0.0991	0.0973	0.279268747505276
PWY.5121..superpathway.of.geranylgeranyl.diphosphate.biosynthesis.II..via.MEP.	glycosyl-N-stearoyl-sphingosine	155	-0.3104	0.1872	0.0973	0.279268747505276
PWY.6630..superpathway.of.L.tyrosine.biosynthesis	glycylisoleucine	389	-0.2982	0.1798	0.0973	0.279268747505276
PANTOSYN.PWY..pantothenate.and.coenzyme.A.biosynthesis.I	heptanoate (7:0)	360	-0.1427	0.0861	0.0973	0.279268747505276
PWY.7228..superpathway.of.guanosine.nucleotides.de.novo.biosynthesis.I	1-oleoyl-3-linoleoyl-glycerol (18:1/18:2)	407	-0.1215	0.0733	0.0973	0.279268747505276
ORNDEG.PWY..superpathway.of.ornithine.degradation	levulinate (4-oxovalerate)	179	-0.6862	0.4138	0.0973	0.279268747505276
HEMESYN2.PWY..heme.biosynthesis.II..anaerobic.	lithocholate	450	0.2625	0.1583	0.0973	0.279268747505276
COBALSYN.PWY..adenosylcobalamin.salvage.from.cobinamide.I	methionine sulfoxide	461	0.4844	0.2922	0.0973	0.279268747505276
POLYISOPRENSYN.PWY..polyisoprenoid.biosynthesis..E..coli.	methyl indole-3-acetate	234	0.343	0.2069	0.0973	0.279268747505276
PWY.3781..aerobic.respiration.I..cytochrome.c.	1-palmitoyl-2-linoleoyl-digalactosylglycerol (16:0/18:2)*	203	0.2593	0.1564	0.0973	0.279268747505276
P124.PWY..Bifidobacterium.shunt	N-methylphenylalanine	223	0.2229	0.1344	0.0973	0.279268747505276
FASYN.ELONG.PWY..fatty.acid.elongation....saturated	N2,N6-diacetyllysine	381	-0.3192	0.1925	0.0973	0.279268747505276
NAD.BIOSYNTHESIS.II..NAD.salvage.pathway.II	1-palmitoyl-GPA (16:0)	70	-0.5174	0.3120	0.0973	0.279268747505276
PENTOSE.P.PWY..pentose.phosphate.pathway	palmitoleate (16:1n7)	463	-0.2547	0.1536	0.0973	0.279268747505276
PWY.6317..galactose.degradation.I..Leloir.pathway.	1-palmitoyl-GPE (16:0)	424	-0.2096	0.1264	0.0973	0.279268747505276
COLANSYN.PWY..colanic.acid.building.blocks.biosynthesis	pentadecanoate (15:0)	352	-0.2723	0.1642	0.0973	0.279268747505276
PWY.7209..superpathway.of.pyrimidine.ribonucleosides.degradation	pheophorbide A	307	-0.1803	0.1088	0.0973	0.279268747505276
HISDEG.PWY..L.histidine.degradation.I	propionylglycine (C3)	424	-0.1973	0.1190	0.0973	0.279268747505276
PWY0.845..superpathway.of.pyridoxal.5p.phosphate.biosynthesis.and.salvage	spermidine	425	0.1615	0.0974	0.0973	0.279268747505276
PWY.6588..pyruvate.fermentation.to.acetone	stigmasterol	143	0.4106	0.2476	0.0973	0.279268747505276
PWY.6588..pyruvate.fermentation.to.acetone	succinimide	463	-0.3257	0.1965	0.0973	0.279268747505276
PWY.5067..glycogen.biosynthesis.II..from.UDP.D.Glucose.	succinylcarnitine (C4)	51	-0.5421	0.3270	0.0973	0.279268747505276
PWY66.422..D.galactose.degradation.V..Leloir.pathway.	succinylcarnitine (C4)	372	-0.221	0.1333	0.0973	0.279268747505276
PWY.4981..L.proline.biosynthesis.II..from.arginine.	tartarate	243	-0.324	0.1954	0.0973	0.279268747505276
PWY66.399..gluconeogenesis.III	thioproline	461	-0.223	0.1345	0.0973	0.279268747505276
PWY.7400..L.arginine.biosynthesis.IV..archaebacteria.	hydroxyproline	467	-0.2399	0.1447	0.0973	0.279268747505276
ARO.PWY..chorismate.biosynthesis.I	undecanedioate	463	0.3326	0.2006	0.0973	0.279268747505276
POLYISOPRENSYN.PWY..polyisoprenoid.biosynthesis..E..coli.	13-HODE + 9-HODE	380	-0.1624	0.0980	0.0973	0.279268747505276
PWYG.321..mycolate.biosynthesis	13-HOTrE	258	-0.1666	0.1005	0.0973	0.279268747505276
PWY.5747..2.methylcitrate.cycle.II	2-acetamidobutanoate	85	0.4657	0.2809	0.0974	0.2794571884695
NONOXIPENT.PWY..pentose.phosphate.pathway..non.oxidative.branch.	2-oxindole-3-acetate	400	0.1611	0.0972	0.0974	0.2794571884695
PWY.5686..UMP.biosynthesis	3,7-dimethylurate	391	0.1424	0.0859	0.0974	0.2794571884695
PWY.922..mevalonate.pathway.I	3-hydroxyquinine	69	-0.3246	0.1958	0.0974	0.2794571884695
HSERMETANA.PWY..L.methionine.biosynthesis.III	5alpha-androstan-3beta,17alpha-diol monosulfate (1)	215	0.2213	0.1335	0.0974	0.2794571884695
GLYCOGENSYNTH.PWY..glycogen.biosynthesis.I..from.ADP.D.Glucose.	1-linolenoylglycerol (18:3)	272	-0.1114	0.0672	0.0974	0.2794571884695
PWY.6282..palmitoleate.biosynthesis.I..from..5Z..dodec.5.enoate.	bufotenine	115	0.2865	0.1728	0.0974	0.2794571884695
METHGLYUT.PWY..superpathway.of.methylglyoxal.degradation	1-linoleoyl-GPI* (18:2)*	50	-0.552	0.3330	0.0974	0.2794571884695
PWY.7391..isoprene.biosynthesis.II..engineered.	choline	213	-0.3342	0.2016	0.0974	0.2794571884695
POLYAMSYN.PWY..superpathway.of.polyamine.biosynthesis.I	phosphocholine	360	-0.1228	0.0741	0.0974	0.2794571884695
PWY.7039..phosphatidate.metabolism..as.a.signaling.molecule	cytosine	85	0.4221	0.2546	0.0974	0.2794571884695
PWY.5100..pyruvate.fermentation.to.acetate.and.lactate.II	1-methylimidazoleacetate	390	0.2837	0.1711	0.0974	0.2794571884695
PWY.621..sucrose.degradation.III..sucrose.invertase.	glycocholate	436	0.1369	0.0826	0.0974	0.2794571884695
ILEUSYN.PWY..L.isoleucine.biosynthesis.I..from.threonine.	1-oleoyl-GPE (18:1)	315	-0.2549	0.1538	0.0974	0.2794571884695
VALSYN.PWY..L.valine.biosynthesis	1-oleoyl-GPE (18:1)	315	-0.2549	0.1538	0.0974	0.2794571884695
PWY.7456..mannan.degradation	pentadecanoate (15:0)	350	-0.271	0.1635	0.0974	0.2794571884695
P185.PWY..formaldehyde.assimilation.III..dihydroxyacetone.cycle.	succinimide	463	-0.3318	0.2001	0.0974	0.2794571884695
GLYCOLYSIS.E.D..superpathway.of.glycolysis.and.Entner.Doudoroff	theanine	301	0.2657	0.1603	0.0974	0.2794571884695
PWY.6507..4.deoxy.L.threo.hex.4.enopyranuronate.degradation	tyrosine	464	0.4479	0.2702	0.0974	0.2794571884695
PWY.7237..myo...chiro..and.scillo.inositol.degradation	uracil	462	0.3033	0.1830	0.0974	0.2794571884695
PWY.5656..mannosylglycerate.biosynthesis.I	xylose	180	-0.2469	0.1490	0.0974	0.2794571884695
PWY.6387..UDP.N.acetylmuramoyl.pentapeptide.biosynthesis.I..meso.diaminopimelate.containing.	2-hydroxyglutarate	465	0.1816	0.1096	0.0975	0.27958448779945
PWY.6590..superpathway.of.Clostridium.acetobutylicum.acidogenic.fermentation	3-methylglutaconate	301	-0.2382	0.1437	0.0975	0.27958448779945
ASPASN.PWY..superpathway.of.L.aspartate.and.L.asparagine.biosynthesis	4-androsten-3alpha,17alpha-diol monosulfate (2)	177	-0.2315	0.1397	0.0975	0.27958448779945
PWY.7234..inosine.5p.phosphate.biosynthesis.III	4-hydroxycyclohexylcarboxylic acid	70	-0.416	0.2510	0.0975	0.27958448779945
PPGPPMET.PWY..ppGpp.biosynthesis	5-methyluridine (ribothymidine)	429	-0.1703	0.1028	0.0975	0.27958448779945
TRPSYN.PWY..L.tryptophan.biosynthesis	bufotenine	121	-0.2546	0.1536	0.0975	0.27958448779945
P461.PWY..hexitol.fermentation.to.lactate..formate..ethanol.and.acetate	dihydroorotate	396	-0.123	0.0742	0.0975	0.27958448779945
ECASYN.PWY..enterobacterial.common.antigen.biosynthesis	1-methylguanidine	290	-0.3717	0.2243	0.0975	0.27958448779945
ASPASN.PWY..superpathway.of.L.aspartate.and.L.asparagine.biosynthesis	gamma-glutamylmethionine	459	0.2659	0.1605	0.0975	0.27958448779945
ORNDEG.PWY..superpathway.of.ornithine.degradation	glycerophosphoethanolamine	178	-0.3911	0.2360	0.0975	0.27958448779945
PWY.7286..7..3.amino.3.carboxypropyl..wyosine.biosynthesis	glycocholenate sulfate*	134	-0.2933	0.1770	0.0975	0.27958448779945
PENTOSE.P.PWY..pentose.phosphate.pathway	guanosine	447	-0.1418	0.0855	0.0975	0.27958448779945
PWY.6737..starch.degradation.V	hesperidin	99	-0.2041	0.1232	0.0975	0.27958448779945
PWY.7111..pyruvate.fermentation.to.isobutanol..engineered.	homocitrulline	464	0.2079	0.1255	0.0975	0.27958448779945
P125.PWY..superpathway.of..R.R..butanediol.biosynthesis	indoleacetate	109	0.311	0.1877	0.0975	0.27958448779945
PWY.6700..queuosine.biosynthesis	kynurenate	417	-0.1535	0.0926	0.0975	0.27958448779945
PWY.5083..NAD.NADH.phosphorylation.and.dephosphorylation	lithocholate	411	0.2762	0.1667	0.0975	0.27958448779945
PWY.821..superpathway.of.sulfur.amino.acid.biosynthesis..Saccharomyces.cerevisiae.	lithocholate	435	0.2822	0.1703	0.0975	0.27958448779945
HSERMETANA.PWY..L.methionine.biosynthesis.III	lysylleucine	293	-0.2552	0.1540	0.0975	0.27958448779945
PWY.5104..L.isoleucine.biosynthesis.IV	malate	459	-0.2196	0.1325	0.0975	0.27958448779945
PWY0.845..superpathway.of.pyridoxal.5p.phosphate.biosynthesis.and.salvage	maleate	460	0.3687	0.2225	0.0975	0.27958448779945
ASPASN.PWY..superpathway.of.L.aspartate.and.L.asparagine.biosynthesis	methylmalonate (MMA)	353	0.2	0.1207	0.0975	0.27958448779945
P105.PWY..TCA.cycle.IV..2.oxoglutarate.decarboxylase.	methylsuccinate	349	-0.1922	0.1160	0.0975	0.27958448779945
PWY.4041...gamma..glutamyl.cycle	N-acetylhistidine	380	-0.3184	0.1922	0.0975	0.27958448779945
PWY.7229..superpathway.of.adenosine.nucleotides.de.novo.biosynthesis.I	N-acetylputrescine	458	-0.1242	0.0750	0.0975	0.27958448779945
PWY.7446..sulfoglycolysis	N-acetylserotonin	171	-0.2955	0.1783	0.0975	0.27958448779945
ALL.CHORISMATE.PWY..superpathway.of.chorismate.metabolism	N2-acetyllysine	151	-0.4911	0.2963	0.0975	0.27958448779945
PWY.7208..superpathway.of.pyrimidine.nucleobases.salvage	N6-carboxyethyllysine	414	-0.1782	0.1075	0.0975	0.27958448779945
GALACTARDEG.PWY..D.galactarate.degradation.I	phenylalanylalanine	331	-0.2504	0.1511	0.0975	0.27958448779945
GLUCARGALACTSUPER.PWY..superpathway.of.D.glucarate.and.D.galactarate.degradation	phenylalanylalanine	331	-0.2504	0.1511	0.0975	0.27958448779945
PWY.6891..thiazole.biosynthesis.II..Bacillus.	phenyllactate (PLA)	332	-0.1959	0.1182	0.0975	0.27958448779945
DTDPRHAMSYN.PWY..dTDP.L.rhamnose.biosynthesis.I	ribulose/xylulose	401	0.222	0.1340	0.0975	0.27958448779945
PWY.7198..pyrimidine.deoxyribonucleotides.de.novo.biosynthesis.IV	thioproline	398	0.234	0.1412	0.0975	0.27958448779945
PRPP.PWY..superpathway.of.histidine..purine..and.pyrimidine.biosynthesis	xanthine	462	0.3043	0.1837	0.0975	0.27958448779945
PWY0.1297..superpathway.of.purine.deoxyribonucleosides.degradation	2,3-dimethylsuccinate	456	-0.2551	0.1540	0.0976	0.27973510099258
PWY0.1415..superpathway.of.heme.biosynthesis.from.uroporphyrinogen.III	2-methylmalonyl carnitine	294	-0.26	0.1570	0.0976	0.27973510099258
COBALSYN.PWY..adenosylcobalamin.salvage.from.cobinamide.I	5alpha-pregnan-3beta,20alpha-diol monosulfate (1)	303	-0.1892	0.1142	0.0976	0.27973510099258
POLYAMINSYN3.PWY..superpathway.of.polyamine.biosynthesis.II	7,12-diketolithocholate	80	-0.3275	0.1977	0.0976	0.27973510099258
PWY.5484..glycolysis.II..from.fructose.6.phosphate.	acesulfame	139	-0.1832	0.1106	0.0976	0.27973510099258
ECASYN.PWY..enterobacterial.common.antigen.biosynthesis	adenine	285	-0.2257	0.1363	0.0976	0.27973510099258
FASYN.INITIAL.PWY..superpathway.of.fatty.acid.biosynthesis.initiation..E..coli.	adenosine	407	-0.211	0.1274	0.0976	0.27973510099258
PWY0.1061..superpathway.of.L.alanine.biosynthesis	1-linolenoylglycerol (18:3)	273	0.1101	0.0665	0.0976	0.27973510099258
ARGDEG.PWY..superpathway.of.L.arginine..putrescine..and.4.aminobutanoate.degradation	caprate (10:0)	173	-0.2062	0.1245	0.0976	0.27973510099258
ORNARGDEG.PWY..superpathway.of.L.arginine.and.L.ornithine.degradation	caprate (10:0)	173	-0.2062	0.1245	0.0976	0.27973510099258
NAGLIPASYN.PWY..lipid.IVA.biosynthesis	carnitine	443	0.2075	0.1253	0.0976	0.27973510099258
GLYCOLYSIS.TCA.GLYOX.BYPASS..superpathway.of.glycolysis..pyruvate.dehydrogenase..TCA..and.glyoxylate.bypass	1-linoleoylglycerol (18:2)	351	0.1157	0.0698	0.0976	0.27973510099258
ARG.POLYAMINE.SYN..superpathway.of.arginine.and.polyamine.biosynthesis	cytidine	434	-0.1822	0.1100	0.0976	0.27973510099258
SO4ASSIM.PWY..sulfate.reduction.I..assimilatory.	genistein	82	0.308	0.1859	0.0976	0.27973510099258
DAPLYSINESYN.PWY..L.lysine.biosynthesis.I	inosine	420	-0.1605	0.0969	0.0976	0.27973510099258
P461.PWY..hexitol.fermentation.to.lactate..formate..ethanol.and.acetate	inosine	420	-0.1513	0.0913	0.0976	0.27973510099258
PWY.724..superpathway.of.L.lysine..L.threonine.and.L.methionine.biosynthesis.II	1-oleoylglycerol (18:1)	243	-0.1668	0.1007	0.0976	0.27973510099258
COA.PWY..coenzyme.A.biosynthesis.I	1-palmitoyl-2-linolenoyl-digalactosylglycerol (16:0/18:3)	132	-0.2865	0.1729	0.0976	0.27973510099258
GALACT.GLUCUROCAT.PWY..superpathway.of.hexuronide.and.hexuronate.degradation	mevalonolactone	354	0.2808	0.1695	0.0976	0.27973510099258
GLUTORN.PWY..L.ornithine.biosynthesis	N-carbamoylaspartate	365	-0.1304	0.0787	0.0976	0.27973510099258
PWY.6549..L.glutamine.biosynthesis.III	N-propionylmethionine	332	0.2179	0.1315	0.0976	0.27973510099258
SALVADEHYPOX.PWY..adenosine.nucleotides.degradation.II	nicotinamide riboside	390	-0.1544	0.0932	0.0976	0.27973510099258
PWY0.862...5Z..dodec.5.enoate.biosynthesis	p-hydroxybenzaldehyde	292	0.2427	0.1465	0.0976	0.27973510099258
PWY.4041...gamma..glutamyl.cycle	palmitoylcarnitine (C16)	278	0.1733	0.1046	0.0976	0.27973510099258
PWY0.1241..ADP.L.glycero..beta..D.manno.heptose.biosynthesis	phenylpyruvate	367	0.2363	0.1427	0.0976	0.27973510099258
PWY.5100..pyruvate.fermentation.to.acetate.and.lactate.II	pregn steroid monosulfate*	84	-0.3291	0.1986	0.0976	0.27973510099258
PWY.7345..superpathway.of.anaerobic.sucrose.degradation	serotonin	65	0.3068	0.1852	0.0976	0.27973510099258
PWY.6608..guanosine.nucleotides.degradation.III	sphinganine	449	-0.16	0.0966	0.0976	0.27973510099258
PWY.5079..L.phenylalanine.degradation.III	sulfate*	65	0.383	0.2312	0.0976	0.27973510099258
PWY.7234..inosine.5p.phosphate.biosynthesis.III	2-hydroxydecanoate	420	-0.2664	0.1609	0.0977	0.27983396035261
PWY.5384..sucrose.degradation.IV..sucrose.phosphorylase.	3-hydroxypyridine	447	-0.2552	0.1541	0.0977	0.27983396035261
PWY.7220..adenosine.deoxyribonucleotides.de.novo.biosynthesis.II	3-methyl-2-oxobutyrate	406	-0.2922	0.1764	0.0977	0.27983396035261
PWY.7222..guanosine.deoxyribonucleotides.de.novo.biosynthesis.II	3-methyl-2-oxobutyrate	406	-0.2922	0.1764	0.0977	0.27983396035261
GLUDEG.I.PWY..GABA.shunt	3-methyl-2-oxovalerate	441	0.2293	0.1385	0.0977	0.27983396035261
PWY.7392..taxadiene.biosynthesis..engineered.	3-sulfo-L-alanine	389	-0.2313	0.1396	0.0977	0.27983396035261
PWY.5104..L.isoleucine.biosynthesis.IV	4-androsten-3beta,17beta-diol disulfate (1)	137	-0.216	0.1304	0.0977	0.27983396035261
PWY.6386..UDP.N.acetylmuramoyl.pentapeptide.biosynthesis.II..lysine.containing.	5,6-dihydrothymine	187	-0.2226	0.1344	0.0977	0.27983396035261
HEXITOLDEGSUPER.PWY..superpathway.of.hexitol.degradation..bacteria.	AMP	111	-0.4252	0.2568	0.0977	0.27983396035261
NAD.BIOSYNTHESIS.II..NAD.salvage.pathway.II	1-linolenoylglycerol (18:3)	272	0.1169	0.0706	0.0977	0.27983396035261
LPSSYN.PWY..superpathway.of.lipopolysaccharide.biosynthesis	anthranilate	69	0.7923	0.4784	0.0977	0.27983396035261
HISTSYN.PWY..L.histidine.biosynthesis	argininosuccinate	106	-0.457	0.2759	0.0977	0.27983396035261
ILEUSYN.PWY..L.isoleucine.biosynthesis.I..from.threonine.	cortolone	174	-0.2931	0.1770	0.0977	0.27983396035261
PWY.6590..superpathway.of.Clostridium.acetobutylicum.acidogenic.fermentation	cortolone	160	-0.2972	0.1795	0.0977	0.27983396035261
VALSYN.PWY..L.valine.biosynthesis	cortolone	174	-0.2931	0.1770	0.0977	0.27983396035261
ARGSYNBSUB.PWY..L.arginine.biosynthesis.II..acetyl.cycle.	dihydroorotate	396	-0.1221	0.0737	0.0977	0.27983396035261
PWY.7199..pyrimidine.deoxyribonucleosides.salvage	guanidinosuccinate	230	-0.2288	0.1382	0.0977	0.27983396035261
PWY.5913..TCA.cycle.VI..obligate.autotrophs.	indole	167	-0.3025	0.1826	0.0977	0.27983396035261
GLYOXYLATE.BYPASS..glyoxylate.cycle	indolepropionate	399	-0.1879	0.1134	0.0977	0.27983396035261
PWY.6606..guanosine.nucleotides.degradation.II	N-acetylmethionine sulfoxide	466	0.2998	0.1810	0.0977	0.27983396035261
PWY0.1338..polymyxin.resistance	N-methylproline	283	-0.1418	0.0856	0.0977	0.27983396035261
PWY0.1586..peptidoglycan.maturation..meso.diaminopimelate.containing.	N-methyltryptophan	321	-0.2184	0.1318	0.0977	0.27983396035261
PWY.5862..superpathway.of.demethylmenaquinol.9.biosynthesis	N2,N5-diacetylornithine	182	0.3582	0.2163	0.0977	0.27983396035261
PWY.5676..acetyl.CoA.fermentation.to.butanoate.II	nicotinate	457	-0.2503	0.1511	0.0977	0.27983396035261
PANTOSYN.PWY..pantothenate.and.coenzyme.A.biosynthesis.I	phenylalanine	459	-0.5003	0.3021	0.0977	0.27983396035261
PHOSLIPSYN.PWY..superpathway.of.phospholipid.biosynthesis.I..bacteria.	phenyllactate (PLA)	449	-0.173	0.1045	0.0977	0.27983396035261
PWY.7219..adenosine.ribonucleotides.de.novo.biosynthesis	1-palmitoyl-GPI* (16:0)*	269	-0.1668	0.1007	0.0977	0.27983396035261
GLYOXYLATE.BYPASS..glyoxylate.cycle	ribonate (ribonolactone)	414	0.2125	0.1283	0.0977	0.27983396035261
PWY.6891..thiazole.biosynthesis.II..Bacillus.	sebacate (decanedioate)	346	-0.2952	0.1783	0.0977	0.27983396035261
PWY.6284..superpathway.of.unsaturated.fatty.acids.biosynthesis..E..coli.	sucralose	190	-0.1412	0.0853	0.0977	0.27983396035261
PWY.5913..TCA.cycle.VI..obligate.autotrophs.	10-heptadecenoate (17:1n7)	442	0.2472	0.1493	0.0977	0.27983396035261
NAGLIPASYN.PWY..lipid.IVA.biosynthesis	taurocholate	244	0.1867	0.1128	0.0977	0.27983396035261
ARO.PWY..chorismate.biosynthesis.I	thymidine	456	0.2181	0.1317	0.0977	0.27983396035261
P162.PWY..L.glutamate.degradation.V..via.hydroxyglutarate.	tyrosine	440	-0.4645	0.2805	0.0977	0.27983396035261
PWY0.1277..3.phenylpropanoate.and.3..3.hydroxyphenyl.propanoate.degradation	tyrosol	192	0.4943	0.2985	0.0977	0.27983396035261
PWYG.321..mycolate.biosynthesis	valine	455	0.3969	0.2396	0.0977	0.27983396035261
DTDPRHAMSYN.PWY..dTDP.L.rhamnose.biosynthesis.I	12-hydroxystearate	363	-0.1788	0.1079	0.0977	0.27983396035261
PWY.7198..pyrimidine.deoxyribonucleotides.de.novo.biosynthesis.IV	1,2-dilinoleoyl-galactosylglycerol (18:2/18:2)*	230	0.2712	0.1638	0.0977	0.27983396035261
ILEUSYN.PWY..L.isoleucine.biosynthesis.I..from.threonine.	2'-deoxyuridine	458	0.2265	0.1367	0.0977	0.27983396035261
VALSYN.PWY..L.valine.biosynthesis	2'-deoxyuridine	458	0.2265	0.1367	0.0977	0.27983396035261
PWY0.1586..peptidoglycan.maturation..meso.diaminopimelate.containing.	1,2-dilinoleoyl-GPC (18:2/18:2)	340	0.1339	0.0808	0.0978	0.279965515658179
PWY.6823..molybdenum.cofactor.biosynthesis	2-keto-3-deoxy-gluconate	259	-0.2035	0.1229	0.0978	0.279965515658179
PWY.5347..superpathway.of.L.methionine.biosynthesis..transsulfuration.	2-methylcitrate/homocitrate	463	-0.2732	0.1650	0.0978	0.279965515658179
HCAMHPDEG.PWY..3.phenylpropanoate.and.3..3.hydroxyphenyl.propanoate.degradation.to.2.oxopent.4.enoate	3-hydroxysebacate	108	1.0199	0.6161	0.0978	0.279965515658179
PWY.6690..cinnamate.and.3.hydroxycinnamate.degradation.to.2.oxopent.4.enoate	3-hydroxysebacate	108	1.0199	0.6161	0.0978	0.279965515658179
PWY.7242..D.fructuronate.degradation	4-androsten-3beta,17beta-diol disulfate (1)	138	0.2852	0.1723	0.0978	0.279965515658179
P108.PWY..pyruvate.fermentation.to.propanoate.I	4-methyl-2-oxopentanoate	442	0.2366	0.1429	0.0978	0.279965515658179
PWY0.1338..polymyxin.resistance	4-methylthio-2-oxobutanoate	161	0.3644	0.2201	0.0978	0.279965515658179
PWY.7229..superpathway.of.adenosine.nucleotides.de.novo.biosynthesis.I	5-hydroxyhexanoate	425	-0.1589	0.0960	0.0978	0.279965515658179
HEMESYN2.PWY..heme.biosynthesis.II..anaerobic.	6-hydroxynicotinate	452	0.183	0.1105	0.0978	0.279965515658179
X3.HYDROXYPHENYLACETATE.DEGRADATION.PWY..4.hydroxyphenylacetate.degradation	alpha-tocopherol	83	-0.7749	0.4681	0.0978	0.279965515658179
PWY.7242..D.fructuronate.degradation	dipicolinate	400	0.1445	0.0872	0.0978	0.279965515658179
PWY.5097..L.lysine.biosynthesis.VI	gamma-glutamylmethionine	457	0.243	0.1468	0.0978	0.279965515658179
AEROBACTINSYN.PWY..aerobactin.biosynthesis	glutarate (pentanedioate)	155	-0.2456	0.1484	0.0978	0.279965515658179
UBISYN.PWY..superpathway.of.ubiquinol.8.biosynthesis..prokaryotic.	maleamate	234	-0.4576	0.2764	0.0978	0.279965515658179
PWY66.422..D.galactose.degradation.V..Leloir.pathway.	1-palmitoyl-2-linoleoyl-digalactosylglycerol (16:0/18:2)*	332	0.2321	0.1402	0.0978	0.279965515658179
PWY.7663..gondoate.biosynthesis..anaerobic.	myristoleate (14:1n5)	458	0.2096	0.1266	0.0978	0.279965515658179
SALVADEHYPOX.PWY..adenosine.nucleotides.degradation.II	N-acetyl-cadaverine	401	-0.0981	0.0592	0.0978	0.279965515658179
PWY.7315..dTDP.N.acetylthomosamine.biosynthesis	N-acetylglucosaminylasparagine	364	0.2375	0.1435	0.0978	0.279965515658179
PWY.6124..inosine.5p.phosphate.biosynthesis.II	N-acetylvaline	461	0.2313	0.1397	0.0978	0.279965515658179
PWY.5918..superpathay.of.heme.biosynthesis.from.glutamate	N-methylalanine	428	-0.2654	0.1603	0.0978	0.279965515658179
HEME.BIOSYNTHESIS.II..heme.biosynthesis.I..aerobic.	N-methylphenylalanine	333	-0.1667	0.1007	0.0978	0.279965515658179
PWY.6317..galactose.degradation.I..Leloir.pathway.	pheophorbide A	405	-0.1442	0.0871	0.0978	0.279965515658179
P108.PWY..pyruvate.fermentation.to.propanoate.I	prolylglycine	319	-0.2712	0.1638	0.0978	0.279965515658179
PANTO.PWY..phosphopantothenate.biosynthesis.I	putrescine	310	0.1631	0.0985	0.0978	0.279965515658179
DENOVOPURINE2.PWY..superpathway.of.purine.nucleotides.de.novo.biosynthesis.II	1-pentadecanoylglycerol (15:0)	260	-0.3094	0.1869	0.0978	0.279965515658179
PWY.6113..superpathway.of.mycolate.biosynthesis	quinolinate	129	0.4422	0.2671	0.0978	0.279965515658179
GALACTUROCAT.PWY..D.galacturonate.degradation.I	retinol (Vitamin A)	234	-0.196	0.1184	0.0978	0.279965515658179
PWY.7209..superpathway.of.pyrimidine.ribonucleosides.degradation	sarcosine	107	-0.3773	0.2279	0.0978	0.279965515658179
PWY.7219..adenosine.ribonucleotides.de.novo.biosynthesis	sitostanol	408	-0.2046	0.1236	0.0978	0.279965515658179
PYRIDNUCSYN.PWY..NAD.biosynthesis.I..from.aspartate.	solanidine	400	-0.1129	0.0682	0.0978	0.279965515658179
GLUCOSE1PMETAB.PWY..glucose.and.glucose.1.phosphate.degradation	theophylline	378	-0.3115	0.1882	0.0978	0.279965515658179
PWY.5367..petroselinate.biosynthesis	valylglutamine	436	0.2374	0.1434	0.0978	0.279965515658179
PWY490.3..nitrate.reduction.VI..assimilatory.	3-hydroxy-3-methylglutarate	356	-0.21	0.1269	0.0979	0.280101615594215
PWY.6891..thiazole.biosynthesis.II..Bacillus.	3-hydroxypalmitate	54	-0.532	0.3214	0.0979	0.280101615594215
PWY.5367..petroselinate.biosynthesis	1-(1-enyl-palmitoyl)-GPE (P-16:0)*	344	0.2493	0.1506	0.0979	0.280101615594215
ANAEROFRUCAT.PWY..homolactic.fermentation	adenine	459	0.1941	0.1172	0.0979	0.280101615594215
PHOSLIPSYN.PWY..superpathway.of.phospholipid.biosynthesis.I..bacteria.	1-linoleoyl-GPC (18:2)	331	0.1895	0.1145	0.0979	0.280101615594215
PWY.5505..L.glutamate.and.L.glutamine.biosynthesis	carboxyethyl-GABA	404	-0.3159	0.1908	0.0979	0.280101615594215
PWY.7196..superpathway.of.pyrimidine.ribonucleosides.salvage	citrate	466	-0.2236	0.1351	0.0979	0.280101615594215
PWY.6167..flavin.biosynthesis.II..archaea.	docosahexaenoate (DHA; 22:6n3)	181	-0.2524	0.1525	0.0979	0.280101615594215
KETOGLUCONMET.PWY..ketogluconate.metabolism	erucate (22:1n9)	356	-0.1669	0.1008	0.0979	0.280101615594215
PWY.5505..L.glutamate.and.L.glutamine.biosynthesis	guanine	410	-0.2353	0.1422	0.0979	0.280101615594215
P125.PWY..superpathway.of..R.R..butanediol.biosynthesis	1-oleoyl-3-linoleoyl-glycerol (18:1/18:2)	100	0.1041	0.0629	0.0979	0.280101615594215
RUMP.PWY..formaldehyde.oxidation.I	isovalerate (C5)	236	0.3612	0.2182	0.0979	0.280101615594215
X1CMET2.PWY..N10.formyl.tetrahydrofolate.biosynthesis	leucine	463	0.4875	0.2945	0.0979	0.280101615594215
PWY.6731..starch.degradation.III	leucylglycine	251	-0.264	0.1595	0.0979	0.280101615594215
PWY.6147..6.hydroxymethyl.dihydropterin.diphosphate.biosynthesis.I	1-palmitoyl-2-arachidonoyl-GPC (16:0/20:4)	226	0.372	0.2247	0.0979	0.280101615594215
PEPTIDOGLYCANSYN.PWY..peptidoglycan.biosynthesis.I..meso.diaminopimelate.containing.	methionine sulfoxide	464	0.4412	0.2666	0.0979	0.280101615594215
PWY.5121..superpathway.of.geranylgeranyl.diphosphate.biosynthesis.II..via.MEP.	myristoleate (14:1n5)	457	-0.2007	0.1213	0.0979	0.280101615594215
PWY.7209..superpathway.of.pyrimidine.ribonucleosides.degradation	1,2-dilinolenoyl-galactosylglycerol (18:3/18:3)*	148	0.2066	0.1248	0.0979	0.280101615594215
PANTO.PWY..phosphopantothenate.biosynthesis.I	N-delta-acetylornithine	468	0.2178	0.1316	0.0979	0.280101615594215
PWY.5656..mannosylglycerate.biosynthesis.I	N-methylhydantoin	60	0.4219	0.2549	0.0979	0.280101615594215
SO4ASSIM.PWY..sulfate.reduction.I..assimilatory.	ornithine	456	-0.1984	0.1198	0.0979	0.280101615594215
PWY0.1296..purine.ribonucleosides.degradation	phenylpropionylglycine	229	0.3047	0.1841	0.0979	0.280101615594215
FUCCAT.PWY..fucose.degradation	phenylpyruvate	411	0.229	0.1384	0.0979	0.280101615594215
PWY.6385..peptidoglycan.biosynthesis.III..mycobacteria.	retinol (Vitamin A)	235	0.2072	0.1252	0.0979	0.280101615594215
FUC.RHAMCAT.PWY..superpathway.of.fucose.and.rhamnose.degradation	succinimide	438	-0.3301	0.1995	0.0979	0.280101615594215
PWY.841..superpathway.of.purine.nucleotides.de.novo.biosynthesis.I	1,2-dilinoleoyl-digalactosylglycerol (18:2/18:2)*	317	-0.2323	0.1404	0.0979	0.280101615594215
P125.PWY..superpathway.of..R.R..butanediol.biosynthesis	taurochenodeoxycholate	73	-0.4457	0.2693	0.0979	0.280101615594215
GLUTORN.PWY..L.ornithine.biosynthesis	thymine	460	-0.2427	0.1466	0.0979	0.280101615594215
ARGSYNBSUB.PWY..L.arginine.biosynthesis.II..acetyl.cycle.	hydroxyproline	467	-0.2327	0.1406	0.0979	0.280101615594215
RUMP.PWY..formaldehyde.oxidation.I	tryptophylglycine	215	0.3528	0.2132	0.0979	0.280101615594215
PWY.6285..superpathway.of.fatty.acids.biosynthesis..E..coli.	vanillate	235	0.3281	0.1982	0.0979	0.280101615594215
PWY0.1296..purine.ribonucleosides.degradation	2'-deoxyuridine	458	0.2255	0.1363	0.0979	0.280101615594215
PWY.2941..L.lysine.biosynthesis.II	2-aminoadipate	456	-0.3743	0.2262	0.098	0.280242259692379
RHAMCAT.PWY..L.rhamnose.degradation.I	2-pyrrolidinone	244	0.3225	0.1949	0.098	0.280242259692379
PWY.7196..superpathway.of.pyrimidine.ribonucleosides.salvage	3-(4-hydroxyphenyl)propionate	443	-0.1261	0.0762	0.098	0.280242259692379
PWY.5484..glycolysis.II..from.fructose.6.phosphate.	3-dehydrocholate	76	0.2405	0.1453	0.098	0.280242259692379
PWY.7560..methylerythritol.phosphate.pathway.II	3-hydroxymyristate	432	0.3322	0.2008	0.098	0.280242259692379
PWY.5097..L.lysine.biosynthesis.VI	3-ureidopropionate	454	-0.1909	0.1154	0.098	0.280242259692379
P161.PWY..acetylene.degradation	4-androsten-3beta,17beta-diol monosulfate (1)	107	-0.2511	0.1518	0.098	0.280242259692379
COBALSYN.PWY..adenosylcobalamin.salvage.from.cobinamide.I	1-(1-enyl-stearoyl)-GPE (P-18:0)*	385	-0.2503	0.1512	0.098	0.280242259692379
PWY.5154..L.arginine.biosynthesis.III..via.N.acetyl.L.citrulline.	1-(3-aminopropyl)-2-pyrrolidone	292	-0.3564	0.2154	0.098	0.280242259692379
PWY.6387..UDP.N.acetylmuramoyl.pentapeptide.biosynthesis.I..meso.diaminopimelate.containing.	9,10-DiHOME	411	0.1884	0.1139	0.098	0.280242259692379
PWY.2942..L.lysine.biosynthesis.III	1-linolenoylglycerol (18:3)	271	-0.1148	0.0694	0.098	0.280242259692379
PWY.5022..4.aminobutanoate.degradation.V	caproate (6:0)	404	0.1344	0.0812	0.098	0.280242259692379
PWY.7392..taxadiene.biosynthesis..engineered.	cholate	366	-0.1309	0.0791	0.098	0.280242259692379
PWY.5384..sucrose.degradation.IV..sucrose.phosphorylase.	cysteine	445	-0.3423	0.2068	0.098	0.280242259692379
PWY0.781..aspartate.superpathway	1-oleoyl-2-linoleoyl-glycerol (18:1/18:2)	270	-0.1519	0.0918	0.098	0.280242259692379
PWY.6263..superpathway.of.menaquinol.8.biosynthesis.II	heptanoate (7:0)	250	0.179	0.1082	0.098	0.280242259692379
PWY.6353..purine.nucleotides.degradation.II..aerobic.	isocaproate	215	0.2839	0.1716	0.098	0.280242259692379
PWY.7208..superpathway.of.pyrimidine.nucleobases.salvage	1-oleoyl-GPE (18:1)	314	-0.2654	0.1604	0.098	0.280242259692379
PWY.7323..superpathway.of.GDP.mannose.derived.O.antigen.building.blocks.biosynthesis	L-urobilin	409	-0.2511	0.1517	0.098	0.280242259692379
PWY0.1061..superpathway.of.L.alanine.biosynthesis	N-acetylpyrraline	69	-0.6055	0.3660	0.098	0.280242259692379
HEXITOLDEGSUPER.PWY..superpathway.of.hexitol.degradation..bacteria.	N-carbamoylaspartate	365	-0.1385	0.0837	0.098	0.280242259692379
PWY0.1415..superpathway.of.heme.biosynthesis.from.uroporphyrinogen.III	phenylpyruvate	325	0.2728	0.1648	0.098	0.280242259692379
PWY.6263..superpathway.of.menaquinol.8.biosynthesis.II	pimelate (heptanedioate)	201	0.3196	0.1932	0.098	0.280242259692379
GLUCUROCAT.PWY..superpathway.of..beta..D.glucuronide.and.D.glucuronate.degradation	threonylphenylalanine	435	0.2331	0.1409	0.098	0.280242259692379
PWY.7229..superpathway.of.adenosine.nucleotides.de.novo.biosynthesis.I	threonylphenylalanine	435	-0.2399	0.1450	0.098	0.280242259692379
PWY.5198..factor.420.biosynthesis	tribuloside	59	-0.3331	0.2014	0.098	0.280242259692379
COBALSYN.PWY..adenosylcobalamin.salvage.from.cobinamide.I	tryptophylglycine	394	0.2329	0.1407	0.098	0.280242259692379
PWY.6507..4.deoxy.L.threo.hex.4.enopyranuronate.degradation	vanillate	351	0.2612	0.1579	0.098	0.280242259692379
PWY.5861..superpathway.of.demethylmenaquinol.8.biosynthesis	xanthosine	270	-0.2043	0.1234	0.098	0.280242259692379
PWY.5656..mannosylglycerate.biosynthesis.I	12-dehydrocholate	120	0.218	0.1318	0.098	0.280242259692379
PWY.6270..isoprene.biosynthesis.I	2'-deoxyadenosine	436	0.1805	0.1091	0.098	0.280242259692379
PWY.6415..L.ascorbate.biosynthesis.V	3-hydroxylaurate	183	0.4448	0.2689	0.0981	0.280349932268732
PWY4FS.7..phosphatidylglycerol.biosynthesis.I..plastidic.	3-methyladipate	326	-0.2111	0.1276	0.0981	0.280349932268732
PWY4FS.8..phosphatidylglycerol.biosynthesis.II..non.plastidic.	3-methyladipate	326	-0.211	0.1276	0.0981	0.280349932268732
GLUCOSE1PMETAB.PWY..glucose.and.glucose.1.phosphate.degradation	3-methylxanthine	230	-0.2045	0.1236	0.0981	0.280349932268732
METSYN.PWY..L.homoserine.and.L.methionine.biosynthesis	5,6-dihydrothymine	187	-0.2669	0.1614	0.0981	0.280349932268732
PWY0.845..superpathway.of.pyridoxal.5p.phosphate.biosynthesis.and.salvage	9,10-DiHOME	411	0.2073	0.1253	0.0981	0.280349932268732
PWY.7664..oleate.biosynthesis.IV..anaerobic.	alpha-tocopherol	451	-0.3166	0.1914	0.0981	0.280349932268732
PWY0.321..phenylacetate.degradation.I..aerobic.	anserine	76	0.4304	0.2603	0.0981	0.280349932268732
PWY0.781..aspartate.superpathway	biocytin	399	-0.3217	0.1945	0.0981	0.280349932268732
PWY.6609..adenine.and.adenosine.salvage.III	campesterol	405	0.1856	0.1122	0.0981	0.280349932268732
PWY.5676..acetyl.CoA.fermentation.to.butanoate.II	cholesterol	452	-0.1758	0.1063	0.0981	0.280349932268732
OANTIGEN.PWY..O.antigen.building.blocks.biosynthesis..E..coli.	citrate	467	-0.2113	0.1277	0.0981	0.280349932268732
PWY.5855..ubiquinol.7.biosynthesis..prokaryotic.	cysteine	361	-0.3647	0.2205	0.0981	0.280349932268732
PWY.5856..ubiquinol.9.biosynthesis..prokaryotic.	cysteine	361	-0.3647	0.2205	0.0981	0.280349932268732
PWY.5857..ubiquinol.10.biosynthesis..prokaryotic.	cysteine	361	-0.3647	0.2205	0.0981	0.280349932268732
PWY.6708..ubiquinol.8.biosynthesis..prokaryotic.	cysteine	361	-0.3647	0.2205	0.0981	0.280349932268732
DTDPRHAMSYN.PWY..dTDP.L.rhamnose.biosynthesis.I	cysteine sulfinic acid	458	0.2892	0.1748	0.0981	0.280349932268732
PWY.5173..superpathway.of.acetyl.CoA.biosynthesis	3'-CMP	103	-0.3143	0.1900	0.0981	0.280349932268732
PWY.5097..L.lysine.biosynthesis.VI	diaminopimelate	402	0.1907	0.1152	0.0981	0.280349932268732
PWY.5345..superpathway.of.L.methionine.biosynthesis..by.sulfhydrylation.	dihydrocaffeate	360	-0.1269	0.0767	0.0981	0.280349932268732
PWY.7400..L.arginine.biosynthesis.IV..archaebacteria.	dimethylarginine (ADMA + SDMA)	406	-0.15	0.0907	0.0981	0.280349932268732
PWY.6165..chorismate.biosynthesis.II..archaea.	gamma-glutamyl-epsilon-lysine	146	-0.4682	0.2830	0.0981	0.280349932268732
GLYCOCAT.PWY..glycogen.degradation.I..bacterial.	glutamine	431	0.3497	0.2114	0.0981	0.280349932268732
GLUTORN.PWY..L.ornithine.biosynthesis	glycerophosphoinositol*	442	-0.1765	0.1067	0.0981	0.280349932268732
PWY.4984..urea.cycle	glycohyodeoxycholate	67	-0.4113	0.2487	0.0981	0.280349932268732
PWY.6174..mevalonate.pathway.II..archaea.	glycolithocholate sulfate*	126	-0.3615	0.2185	0.0981	0.280349932268732
PWY.6163..chorismate.biosynthesis.from.3.dehydroquinate	glycyrrhetinate	50	0.4454	0.2693	0.0981	0.280349932268732
PWY.6897..thiamin.salvage.II	indoleacetate	464	0.1623	0.0981	0.0981	0.280349932268732
PWY.5198..factor.420.biosynthesis	isovalerylglycine	202	0.5156	0.3117	0.0981	0.280349932268732
PWY.5862..superpathway.of.demethylmenaquinol.9.biosynthesis	N-acetylmethionine sulfoxide	283	-0.3723	0.2251	0.0981	0.280349932268732
PWY.6608..guanosine.nucleotides.degradation.III	N-formylmethionine	461	-0.2353	0.1423	0.0981	0.280349932268732
PYRIDOXSYN.PWY..pyridoxal.5p.phosphate.biosynthesis.I	N-palmitoyl-sphinganine (d18:0/16:0)	464	0.2295	0.1387	0.0981	0.280349932268732
P122.PWY..heterolactic.fermentation	1-palmitoyl-GPC (16:0)	276	0.2043	0.1235	0.0981	0.280349932268732
PWY.5918..superpathay.of.heme.biosynthesis.from.glutamate	phosphate	413	-0.1296	0.0784	0.0981	0.280349932268732
PWY.6147..6.hydroxymethyl.dihydropterin.diphosphate.biosynthesis.I	picolinate	457	-0.2227	0.1347	0.0981	0.280349932268732
PWY.7003..glycerol.degradation.to.butanol	pyridoxine (Vitamin B6)	454	-0.2308	0.1395	0.0981	0.280349932268732
PWY.5083..NAD.NADH.phosphorylation.and.dephosphorylation	taurocholenate sulfate	139	0.2843	0.1719	0.0981	0.280349932268732
PWY0.1338..polymyxin.resistance	16a-hydroxy DHEA 3-sulfate	60	0.4983	0.3012	0.0981	0.280349932268732
PWY.5005..biotin.biosynthesis.II	4-hydroxycyclohexylcarboxylic acid	64	0.4348	0.2629	0.0982	0.28049966327584
PWY.6969..TCA.cycle.V..2.oxoglutarate.ferredoxin.oxidoreductase.	1-linoleoyl-2-linolenoyl-digalactosylglycerol (18;2/18:3)*	122	-0.3412	0.2064	0.0982	0.28049966327584
ANAEROFRUCAT.PWY..homolactic.fermentation	astaxanthin	133	-0.392	0.2370	0.0982	0.28049966327584
PWY66.409..superpathway.of.purine.nucleotide.salvage	1-linoleoyl-2-linolenoyl-GPC (18:2/18:3)*	119	-0.1994	0.1206	0.0982	0.28049966327584
PWY.6892..thiazole.biosynthesis.I..E..coli.	dehydroisoandrosterone sulfate (DHEA-S)	158	0.1893	0.1145	0.0982	0.28049966327584
ARGDEG.PWY..superpathway.of.L.arginine..putrescine..and.4.aminobutanoate.degradation	deoxycholic acid sulfate	67	0.1593	0.0963	0.0982	0.28049966327584
ORNARGDEG.PWY..superpathway.of.L.arginine.and.L.ornithine.degradation	deoxycholic acid sulfate	67	0.1593	0.0963	0.0982	0.28049966327584
PWY.7184..pyrimidine.deoxyribonucleotides.de.novo.biosynthesis.I	digalacturonic acid	301	-0.2011	0.1216	0.0982	0.28049966327584
PWY0.41..allantoin.degradation.IV..anaerobic.	ferulate	257	-0.1831	0.1107	0.0982	0.28049966327584
PWY.5910..superpathway.of.geranylgeranyldiphosphate.biosynthesis.I..via.mevalonate.	glycerophosphoinositol*	308	-0.205	0.1240	0.0982	0.28049966327584
PWY.5913..TCA.cycle.VI..obligate.autotrophs.	glycerophosphoinositol*	419	-0.1941	0.1174	0.0982	0.28049966327584
PWY.5177..glutaryl.CoA.degradation	hesperidin	98	-0.2077	0.1256	0.0982	0.28049966327584
PEPTIDOGLYCANSYN.PWY..peptidoglycan.biosynthesis.I..meso.diaminopimelate.containing.	1-oleoyl-3-linoleoyl-glycerol (18:1/18:2)	408	-0.1131	0.0684	0.0982	0.28049966327584
FUC.RHAMCAT.PWY..superpathway.of.fucose.and.rhamnose.degradation	isobutyrylglycine (C4)	269	-0.4741	0.2867	0.0982	0.28049966327584
RHAMCAT.PWY..L.rhamnose.degradation.I	1-palmitoyl-2-arachidonoyl-GPC (16:0/20:4)	228	0.3499	0.2116	0.0982	0.28049966327584
ARG.POLYAMINE.SYN..superpathway.of.arginine.and.polyamine.biosynthesis	N-acetyl-beta-alanine	174	0.3396	0.2054	0.0982	0.28049966327584
PWY0.166..superpathway.of.pyrimidine.deoxyribonucleotides.de.novo.biosynthesis..E..coli.	N-acetylalanine	465	-0.288	0.1742	0.0982	0.28049966327584
PWY.7234..inosine.5p.phosphate.biosynthesis.III	N-acetylisoleucine	459	0.2002	0.1211	0.0982	0.28049966327584
PWY66.409..superpathway.of.purine.nucleotide.salvage	N-acetylphenylalanine	469	0.241	0.1458	0.0982	0.28049966327584
GOLPDLCAT.PWY..superpathway.of.glycerol.degradation.to.1.3.propanediol	N6-carboxyethyllysine	411	0.1835	0.1110	0.0982	0.28049966327584
PWY.7003..glycerol.degradation.to.butanol	palmitoylcarnitine (C16)	337	-0.1712	0.1035	0.0982	0.28049966327584
PWY.7197..pyrimidine.deoxyribonucleotide.phosphorylation	phenylacetylglutamate	275	0.2337	0.1413	0.0982	0.28049966327584
PWY.5862..superpathway.of.demethylmenaquinol.9.biosynthesis	1-palmitoylglycerol (16:0)	245	0.2752	0.1664	0.0982	0.28049966327584
PWY0.1479..tRNA.processing	serotonin	259	0.2801	0.1694	0.0982	0.28049966327584
SALVADEHYPOX.PWY..adenosine.nucleotides.degradation.II	threonine	460	-0.3482	0.2105	0.0982	0.28049966327584
PWY.6282..palmitoleate.biosynthesis.I..from..5Z..dodec.5.enoate.	trimethylamine N-oxide	454	0.2373	0.1435	0.0982	0.28049966327584
PWY.6167..flavin.biosynthesis.II..archaea.	undecanedioate	187	0.5022	0.3037	0.0982	0.28049966327584
MET.SAM.PWY..superpathway.of.S.adenosyl.L.methionine.biosynthesis	12-hydroxystearate	363	0.1953	0.1181	0.0982	0.28049966327584
PWY.6415..L.ascorbate.biosynthesis.V	1,2-dilinoleoyl-galactosylglycerol (18:2/18:2)*	140	-0.4127	0.2495	0.0982	0.28049966327584
PWY.7199..pyrimidine.deoxyribonucleosides.salvage	2-acetamidobutanoate	350	0.269	0.1627	0.0983	0.280663317749587
PWY.6891..thiazole.biosynthesis.II..Bacillus.	2-hydroxyglutarate	343	-0.2252	0.1362	0.0983	0.280663317749587
THRESYN.PWY..superpathway.of.L.threonine.biosynthesis	1,2-dipalmitoyl-GPG (16:0/16:0)	163	0.4557	0.2756	0.0983	0.280663317749587
PWY.7328..superpathway.of.UDP.glucose.derived.O.antigen.building.blocks.biosynthesis	2-oxindole-3-acetate	357	-0.1623	0.0982	0.0983	0.280663317749587
PWY0.41..allantoin.degradation.IV..anaerobic.	3,7-dimethylurate	220	-0.1642	0.0993	0.0983	0.280663317749587
UDPNAGSYN.PWY..UDP.N.acetyl.D.glucosamine.biosynthesis.I	5alpha-androstan-3beta,17alpha-diol disulfate	59	-0.6027	0.3646	0.0983	0.280663317749587
TRNA.CHARGING.PWY..tRNA.charging	biotin	443	0.2673	0.1617	0.0983	0.280663317749587
PWY.2942..L.lysine.biosynthesis.III	docosadienoate (22:2n6)	438	-0.146	0.0883	0.0983	0.280663317749587
PWY.4981..L.proline.biosynthesis.II..from.arginine.	dodecanedioate (C12)	459	0.1703	0.1030	0.0983	0.280663317749587
PWY.7184..pyrimidine.deoxyribonucleotides.de.novo.biosynthesis.I	fucose	467	0.4374	0.2646	0.0983	0.280663317749587
PWY.7391..isoprene.biosynthesis.II..engineered.	gamma-tocopherol/beta-tocopherol	216	-0.4432	0.2680	0.0983	0.280663317749587
FOLSYN.PWY..superpathway.of.tetrahydrofolate.biosynthesis.and.salvage	genistein	81	0.3073	0.1859	0.0983	0.280663317749587
CALVIN.PWY..Calvin.Benson.Bassham.cycle	glutamyl-meso-diaminopimelate	360	0.2033	0.1230	0.0983	0.280663317749587
ARGININE.SYN4.PWY..L.ornithine.de.novo..biosynthesis	glycocholenate sulfate*	272	0.2187	0.1323	0.0983	0.280663317749587
ILEUSYN.PWY..L.isoleucine.biosynthesis.I..from.threonine.	lithocholate	453	-0.2725	0.1648	0.0983	0.280663317749587
VALSYN.PWY..L.valine.biosynthesis	lithocholate	453	-0.2725	0.1648	0.0983	0.280663317749587
P162.PWY..L.glutamate.degradation.V..via.hydroxyglutarate.	lysine	440	-0.3518	0.2128	0.0983	0.280663317749587
P185.PWY..formaldehyde.assimilation.III..dihydroxyacetone.cycle.	N-acetyl-3-methylhistidine*	352	0.1941	0.1174	0.0983	0.280663317749587
PWY.6527..stachyose.degradation	N-acetyltaurine	234	-0.1249	0.0756	0.0983	0.280663317749587
PWY0.1261..anhydromuropeptides.recycling	N-carbamylglutamate	427	-0.272	0.1645	0.0983	0.280663317749587
PWY.7228..superpathway.of.guanosine.nucleotides.de.novo.biosynthesis.I	N-propionylmethionine	436	-0.1742	0.1054	0.0983	0.280663317749587
PWY.3841..folate.transformations.II	phenylalanine	463	0.4907	0.2969	0.0983	0.280663317749587
GLYCOLYSIS..glycolysis.I..from.glucose.6.phosphate.	succinylcarnitine (C4)	372	0.2207	0.1335	0.0983	0.280663317749587
PWY0.1296..purine.ribonucleosides.degradation	tribuloside	127	-0.2628	0.1590	0.0983	0.280663317749587
PWY.5173..superpathway.of.acetyl.CoA.biosynthesis	tryptophan	394	0.3382	0.2045	0.0983	0.280663317749587
PWY.6901..superpathway.of.glucose.and.xylose.degradation	valerate (5:0)	447	0.2268	0.1372	0.0983	0.280663317749587
PWY490.3..nitrate.reduction.VI..assimilatory.	3,4-dihydroxybenzoate	311	0.3043	0.1842	0.0984	0.280742427298761
PWY.841..superpathway.of.purine.nucleotides.de.novo.biosynthesis.I	3-carboxyadipate	449	0.2261	0.1368	0.0984	0.280742427298761
PWY.6892..thiazole.biosynthesis.I..E..coli.	3-hydroxypropanoate	128	-0.4376	0.2648	0.0984	0.280742427298761
PWY.5347..superpathway.of.L.methionine.biosynthesis..transsulfuration.	3-sulfo-L-alanine	447	-0.2167	0.1311	0.0984	0.280742427298761
NAD.BIOSYNTHESIS.II..NAD.salvage.pathway.II	anthranilate	206	0.5462	0.3305	0.0984	0.280742427298761
PWY.7323..superpathway.of.GDP.mannose.derived.O.antigen.building.blocks.biosynthesis	bilirubin	406	0.2028	0.1227	0.0984	0.280742427298761
METSYN.PWY..L.homoserine.and.L.methionine.biosynthesis	biotin	443	0.2875	0.1739	0.0984	0.280742427298761
GLUCONEO.PWY..gluconeogenesis.I	caffeate	401	-0.1642	0.0993	0.0984	0.280742427298761
PWY0.1277..3.phenylpropanoate.and.3..3.hydroxyphenyl.propanoate.degradation	caprylate (8:0)	173	-0.1828	0.1106	0.0984	0.280742427298761
GLUDEG.I.PWY..GABA.shunt	coprostanol	418	0.2646	0.1601	0.0984	0.280742427298761
CENTFERM.PWY..pyruvate.fermentation.to.butanoate	cysteinylglycine	149	-0.3738	0.2262	0.0984	0.280742427298761
TRNA.CHARGING.PWY..tRNA.charging	daidzein	341	-0.1741	0.1054	0.0984	0.280742427298761
PWY.5686..UMP.biosynthesis	1-margaroylglycerol (17:0)	326	-0.2696	0.1631	0.0984	0.280742427298761
PWY.7237..myo...chiro..and.scillo.inositol.degradation	dehydrolithocholate	447	-0.1883	0.1139	0.0984	0.280742427298761
PWY0.166..superpathway.of.pyrimidine.deoxyribonucleotides.de.novo.biosynthesis..E..coli.	1-methylimidazoleacetate	389	0.2852	0.1726	0.0984	0.280742427298761
THISYN.PWY..superpathway.of.thiamin.diphosphate.biosynthesis.I	gamma-tocopherol/beta-tocopherol	456	-0.2929	0.1773	0.0984	0.280742427298761
PWY.6467..Kdo.transfer.to.lipid.IVA.III..Chlamydia.	glutamate, gamma-methyl ester	57	-0.7613	0.4607	0.0984	0.280742427298761
PWY.6612..superpathway.of.tetrahydrofolate.biosynthesis	1-methylxanthine	259	-0.1474	0.0892	0.0984	0.280742427298761
PWY.5384..sucrose.degradation.IV..sucrose.phosphorylase.	histidine	443	0.2991	0.1810	0.0984	0.280742427298761
PWY66.389..phytol.degradation	hyocholate	105	-0.4263	0.2579	0.0984	0.280742427298761
PWY.5910..superpathway.of.geranylgeranyldiphosphate.biosynthesis.I..via.mevalonate.	methylsuccinate	309	0.2217	0.1341	0.0984	0.280742427298761
PWY.5675..nitrate.reduction.V..assimilatory.	mevalonate	76	0.4386	0.2654	0.0984	0.280742427298761
PWY.6270..isoprene.biosynthesis.I	1-palmitoyl-2-linoleoyl-digalactosylglycerol (16:0/18:2)*	332	-0.2279	0.1379	0.0984	0.280742427298761
COMPLETE.ARO.PWY..superpathway.of.aromatic.amino.acid.biosynthesis	N-acetylglucosaminylasparagine	458	-0.2288	0.1384	0.0984	0.280742427298761
PWY.7115..C4.photosynthetic.carbon.assimilation.cycle..NAD.ME.type	1-palmitoyl-2-oleoyl-GPE (16:0/18:1)	94	-0.4427	0.2679	0.0984	0.280742427298761
PWY.5030..L.histidine.degradation.III	orotate	464	0.2141	0.1295	0.0984	0.280742427298761
PWY.7220..adenosine.deoxyribonucleotides.de.novo.biosynthesis.II	paraxanthine	387	-0.1455	0.0880	0.0984	0.280742427298761
PWY.7222..guanosine.deoxyribonucleotides.de.novo.biosynthesis.II	paraxanthine	387	-0.1455	0.0880	0.0984	0.280742427298761
PANTO.PWY..phosphopantothenate.biosynthesis.I	pentadecanoate (15:0)	357	-0.2529	0.1530	0.0984	0.280742427298761
GLUCARDEG.PWY..D.glucarate.degradation.I	phenylalanylglycine	324	-0.2358	0.1427	0.0984	0.280742427298761
PWY.5177..glutaryl.CoA.degradation	phenyllactate (PLA)	454	0.1636	0.0990	0.0984	0.280742427298761
P562.PWY..myo.inositol.degradation.I	phytanate	53	-0.5179	0.3134	0.0984	0.280742427298761
PWY.7197..pyrimidine.deoxyribonucleotide.phosphorylation	1-palmitoyl-GPS (16:0)*	68	-0.3264	0.1975	0.0984	0.280742427298761
PWY.821..superpathway.of.sulfur.amino.acid.biosynthesis..Saccharomyces.cerevisiae.	quinolinate	129	-0.42	0.2541	0.0984	0.280742427298761
ARGININE.SYN4.PWY..L.ornithine.de.novo..biosynthesis	1-stearoyl-GPE (18:0)	381	0.2447	0.1481	0.0984	0.280742427298761
PWY.6545..pyrimidine.deoxyribonucleotides.de.novo.biosynthesis.III	solanidine	401	-0.1063	0.0643	0.0984	0.280742427298761
PWY.724..superpathway.of.L.lysine..L.threonine.and.L.methionine.biosynthesis.II	sphinganine	451	-0.1614	0.0977	0.0984	0.280742427298761
PWY0.1261..anhydromuropeptides.recycling	1-stearoyl-GPS (18:0)*	365	0.1721	0.1041	0.0984	0.280742427298761
PPGPPMET.PWY..ppGpp.biosynthesis	sucralose	193	-0.14	0.0847	0.0984	0.280742427298761
LPSSYN.PWY..superpathway.of.lipopolysaccharide.biosynthesis	syringic acid	96	-0.3686	0.2230	0.0984	0.280742427298761
PWY.5088..L.glutamate.degradation.VIII..to.propanoate.	threonine	261	-0.4801	0.2905	0.0984	0.280742427298761
PWY0.166..superpathway.of.pyrimidine.deoxyribonucleotides.de.novo.biosynthesis..E..coli.	tyrosol	426	-0.3235	0.1957	0.0984	0.280742427298761
CITRULBIO.PWY..L.citrulline.biosynthesis	undecanedioate	461	-0.3343	0.2023	0.0984	0.280742427298761
PWY66.398..TCA.cycle.III..animals.	urate	377	0.1786	0.1081	0.0984	0.280742427298761
PWY.5920..superpathway.of.heme.biosynthesis.from.glycine	2-aminoheptanoate	261	0.2659	0.1610	0.0985	0.280901096980887
PWY0.781..aspartate.superpathway	2-hydroxymyristate	342	0.2915	0.1765	0.0985	0.280901096980887
PWY.5030..L.histidine.degradation.III	2-linoleoylglycerol (18:2)	346	-0.1428	0.0864	0.0985	0.280901096980887
PWY.7392..taxadiene.biosynthesis..engineered.	3-(3-hydroxyphenyl)propionate	398	-0.114	0.0690	0.0985	0.280901096980887
PWY0.1241..ADP.L.glycero..beta..D.manno.heptose.biosynthesis	3-hydroxysebacate	224	0.3753	0.2272	0.0985	0.280901096980887
PWY.5083..NAD.NADH.phosphorylation.and.dephosphorylation	3-methylhistidine	345	-0.127	0.0769	0.0985	0.280901096980887
HEXITOLDEGSUPER.PWY..superpathway.of.hexitol.degradation..bacteria.	(R)-salsolinol	446	-0.1961	0.1187	0.0985	0.280901096980887
PWY.1269..CMP.3.deoxy.D.manno.octulosonate.biosynthesis.I	1-linolenoylglycerol (18:3)	272	0.1202	0.0728	0.0985	0.280901096980887
TCA.GLYOX.BYPASS..superpathway.of.glyoxylate.bypass.and.TCA	biliverdin	386	-0.2372	0.1435	0.0985	0.280901096980887
PWY0.1533..methylphosphonate.degradation.I	bufotenine	81	0.3071	0.1859	0.0985	0.280901096980887
GALACTUROCAT.PWY..D.galacturonate.degradation.I	enterodiol	188	-0.2088	0.1264	0.0985	0.280901096980887
PWY.5177..glutaryl.CoA.degradation	ergosterol	277	-0.1697	0.1027	0.0985	0.280901096980887
PWY66.398..TCA.cycle.III..animals.	formiminoglutamate	368	0.174	0.1053	0.0985	0.280901096980887
PWY.5863..superpathway.of.phylloquinol.biosynthesis	glycerophosphoglycerol	396	-0.2277	0.1378	0.0985	0.280901096980887
GALACTUROCAT.PWY..D.galacturonate.degradation.I	heptanoate (7:0)	361	0.1423	0.0861	0.0985	0.280901096980887
GLUCOSE1PMETAB.PWY..glucose.and.glucose.1.phosphate.degradation	histidylalanine	105	-0.3867	0.2340	0.0985	0.280901096980887
SER.GLYSYN.PWY..superpathway.of.L.serine.and.glycine.biosynthesis.I	isoleucine	466	0.4865	0.2945	0.0985	0.280901096980887
MET.SAM.PWY..superpathway.of.S.adenosyl.L.methionine.biosynthesis	linoleamide (18:2n6)	452	-0.1683	0.1019	0.0985	0.280901096980887
PWY.7208..superpathway.of.pyrimidine.nucleobases.salvage	maltotriose	347	-0.1547	0.0936	0.0985	0.280901096980887
PWY.5347..superpathway.of.L.methionine.biosynthesis..transsulfuration.	N-acetylalanine	466	0.3039	0.1840	0.0985	0.280901096980887
PWY.5198..factor.420.biosynthesis	N-acetylglutamate	216	0.486	0.2942	0.0985	0.280901096980887
PWY.5367..petroselinate.biosynthesis	N-acetylisoleucine	443	0.225	0.1362	0.0985	0.280901096980887
PWY0.1479..tRNA.processing	N-methylalanine	273	0.3737	0.2262	0.0985	0.280901096980887
PWY.6386..UDP.N.acetylmuramoyl.pentapeptide.biosynthesis.II..lysine.containing.	N6,N6,N6-trimethyllysine	448	0.1717	0.1039	0.0985	0.280901096980887
PWY.5198..factor.420.biosynthesis	nonadecanoate (19:0)	214	0.2857	0.1730	0.0985	0.280901096980887
PWY0.1338..polymyxin.resistance	stearate (18:0)	314	0.2229	0.1349	0.0985	0.280901096980887
PWY.5345..superpathway.of.L.methionine.biosynthesis..by.sulfhydrylation.	thioproline	459	-0.2214	0.1340	0.0985	0.280901096980887
PWY.5656..mannosylglycerate.biosynthesis.I	2-isopropylmalate	196	0.2891	0.1750	0.0986	0.281092448482321
PWY.1861..formaldehyde.assimilation.II..RuMP.Cycle.	3-hydroxybenzoate	154	-0.4631	0.2804	0.0986	0.281092448482321
PWY.6151..S.adenosyl.L.methionine.cycle.I	3b-hydroxy-5-cholenoic acid	401	-0.2438	0.1476	0.0986	0.281092448482321
FUCCAT.PWY..fucose.degradation	8-hydroxyguanine	390	-0.1581	0.0957	0.0986	0.281092448482321
PWY.6284..superpathway.of.unsaturated.fatty.acids.biosynthesis..E..coli.	apigenin	100	0.2926	0.1771	0.0986	0.281092448482321
PWY66.422..D.galactose.degradation.V..Leloir.pathway.	beta-alanine	449	0.2018	0.1222	0.0986	0.281092448482321
COA.PWY..coenzyme.A.biosynthesis.I	bilirubin	412	-0.1899	0.1150	0.0986	0.281092448482321
PWY.7400..L.arginine.biosynthesis.IV..archaebacteria.	biliverdin	452	-0.2355	0.1426	0.0986	0.281092448482321
PWY.6700..queuosine.biosynthesis	chenodeoxycholate	89	-0.2638	0.1597	0.0986	0.281092448482321
P164.PWY..purine.nucleobases.degradation.I..anaerobic.	docosahexaenoate (DHA; 22:6n3)	437	-0.1338	0.0810	0.0986	0.281092448482321
DTDPRHAMSYN.PWY..dTDP.L.rhamnose.biosynthesis.I	dodecanedioate (C12)	459	0.157	0.0951	0.0986	0.281092448482321
PWY.5104..L.isoleucine.biosynthesis.IV	ectoine	445	-0.2301	0.1393	0.0986	0.281092448482321
PWY.6121..5.aminoimidazole.ribonucleotide.biosynthesis.I	eicosenoate (20:1n9 or 1n11)	464	-0.2094	0.1268	0.0986	0.281092448482321
PWY.2941..L.lysine.biosynthesis.II	glucuronate	454	-0.2358	0.1427	0.0986	0.281092448482321
PWY.5173..superpathway.of.acetyl.CoA.biosynthesis	glucuronate	388	-0.2161	0.1308	0.0986	0.281092448482321
LACTOSECAT.PWY..lactose.and.galactose.degradation.I	guanidinosuccinate	229	-0.2266	0.1372	0.0986	0.281092448482321
PWY.1861..formaldehyde.assimilation.II..RuMP.Cycle.	inosine	315	0.201	0.1217	0.0986	0.281092448482321
PWY.724..superpathway.of.L.lysine..L.threonine.and.L.methionine.biosynthesis.II	N-methylhydantoin	145	-0.2751	0.1666	0.0986	0.281092448482321
CITRULBIO.PWY..L.citrulline.biosynthesis	N-palmitoyl-sphingosine (d18:1/16:0)	463	0.2164	0.1310	0.0986	0.281092448482321
GLYCOLYSIS..glycolysis.I..from.glucose.6.phosphate.	sitostanol	408	0.2218	0.1343	0.0986	0.281092448482321
PWY.6892..thiazole.biosynthesis.I..E..coli.	2,3-dimethylsuccinate	444	-0.2562	0.1552	0.0987	0.281175810963085
PYRIDNUCSYN.PWY..NAD.biosynthesis.I..from.aspartate.	2-hydroxydecanoate	423	-0.2817	0.1706	0.0987	0.281175810963085
PWY.3841..folate.transformations.II	2-methylcitrate/homocitrate	463	0.2604	0.1577	0.0987	0.281175810963085
PWY0.1586..peptidoglycan.maturation..meso.diaminopimelate.containing.	2-piperidinone	460	0.1977	0.1197	0.0987	0.281175810963085
PWY.7211..superpathway.of.pyrimidine.deoxyribonucleotides.de.novo.biosynthesis	3,4-dihydroxybenzoate	406	0.2928	0.1773	0.0987	0.281175810963085
PWY.621..sucrose.degradation.III..sucrose.invertase.	1,3-propanediol	401	0.1757	0.1064	0.0987	0.281175810963085
PWY.6121..5.aminoimidazole.ribonucleotide.biosynthesis.I	4-cholesten-3-one	456	0.1414	0.0856	0.0987	0.281175810963085
ARG.POLYAMINE.SYN..superpathway.of.arginine.and.polyamine.biosynthesis	4-hydroxyphenylacetate	403	0.2249	0.1362	0.0987	0.281175810963085
PWY.561..superpathway.of.glyoxylate.cycle.and.fatty.acid.degradation	4-ureidobutyrate	366	-0.2338	0.1416	0.0987	0.281175810963085
PWY.922..mevalonate.pathway.I	5-dodecenoate (12:1n7)	353	0.2631	0.1594	0.0987	0.281175810963085
P42.PWY..incomplete.reductive.TCA.cycle	1-(3-aminopropyl)-2-pyrrolidone	292	-0.3613	0.2188	0.0987	0.281175810963085
PWY0.1586..peptidoglycan.maturation..meso.diaminopimelate.containing.	7-methylurate	253	-0.1561	0.0946	0.0987	0.281175810963085
PWY.5863..superpathway.of.phylloquinol.biosynthesis	1,11-undecanedicarboxylate	427	-0.3679	0.2228	0.0987	0.281175810963085
PWY.7211..superpathway.of.pyrimidine.deoxyribonucleotides.de.novo.biosynthesis	cis-urocanate	460	-0.3015	0.1826	0.0987	0.281175810963085
METHANOGENESIS.PWY..methanogenesis.from.H2.and.CO2	cysteine	205	-0.5536	0.3353	0.0987	0.281175810963085
PWY.5188..tetrapyrrole.biosynthesis.I..from.glutamate.	D-urobilin	433	-0.169	0.1023	0.0987	0.281175810963085
PPGPPMET.PWY..ppGpp.biosynthesis	1-methylguanidine	461	-0.3101	0.1877	0.0987	0.281175810963085
METHGLYUT.PWY..superpathway.of.methylglyoxal.degradation	enterolactone	335	-0.1754	0.1062	0.0987	0.281175810963085
PHOSLIPSYN.PWY..superpathway.of.phospholipid.biosynthesis.I..bacteria.	feruloylputrescine	54	0.4626	0.2802	0.0987	0.281175810963085
RUMP.PWY..formaldehyde.oxidation.I	gamma-glutamylglycine	205	-0.4123	0.2496	0.0987	0.281175810963085
PWY.5138..unsaturated..even.numbered.fatty.acid..beta..oxidation	1-methylurate	158	-0.1716	0.1039	0.0987	0.281175810963085
GLYOXYLATE.BYPASS..glyoxylate.cycle	glutamate, gamma-methyl ester	393	-0.2703	0.1637	0.0987	0.281175810963085
PWY.7315..dTDP.N.acetylthomosamine.biosynthesis	glycodeoxycholate	342	-0.1696	0.1027	0.0987	0.281175810963085
SALVADEHYPOX.PWY..adenosine.nucleotides.degradation.II	glycodeoxycholate	432	-0.1672	0.1012	0.0987	0.281175810963085
PWY.5088..L.glutamate.degradation.VIII..to.propanoate.	glycosyl-N-stearoyl-sphingosine	81	-0.4027	0.2439	0.0987	0.281175810963085
HCAMHPDEG.PWY..3.phenylpropanoate.and.3..3.hydroxyphenyl.propanoate.degradation.to.2.oxopent.4.enoate	harmane	164	0.3937	0.2385	0.0987	0.281175810963085
PWY.6690..cinnamate.and.3.hydroxycinnamate.degradation.to.2.oxopent.4.enoate	harmane	164	0.3937	0.2385	0.0987	0.281175810963085
HOMOSER.METSYN.PWY..L.methionine.biosynthesis.I	histamine	265	-0.1634	0.0989	0.0987	0.281175810963085
P105.PWY..TCA.cycle.IV..2.oxoglutarate.decarboxylase.	histamine	211	0.1736	0.1051	0.0987	0.281175810963085
RUMP.PWY..formaldehyde.oxidation.I	I-urobilinogen	72	-0.2826	0.1712	0.0987	0.281175810963085
PWY.7234..inosine.5p.phosphate.biosynthesis.III	L-urobilin	412	0.2428	0.1471	0.0987	0.281175810963085
PWY66.375..leukotriene.biosynthesis	leucine	51	-1.3957	0.8452	0.0987	0.281175810963085
HEME.BIOSYNTHESIS.II..heme.biosynthesis.I..aerobic.	malate	432	0.2071	0.1254	0.0987	0.281175810963085
PWY.6628..superpathway.of.L.phenylalanine.biosynthesis	maleate	442	-0.3446	0.2087	0.0987	0.281175810963085
PWY.6892..thiazole.biosynthesis.I..E..coli.	1-palmitoyl-3-linoleoyl-glycerol (16:0/18:2)*	390	0.1404	0.0850	0.0987	0.281175810963085
PWY.6731..starch.degradation.III	1-palmitoyl-GPG (16:0)*	220	-0.3092	0.1873	0.0987	0.281175810963085
P105.PWY..TCA.cycle.IV..2.oxoglutarate.decarboxylase.	phenylalanylalanine	369	-0.2301	0.1394	0.0987	0.281175810963085
PWY66.398..TCA.cycle.III..animals.	phenylalanylalanine	375	-0.252	0.1526	0.0987	0.281175810963085
PWY.7117..C4.photosynthetic.carbon.assimilation.cycle..PEPCK.type	pregn steroid monosulfate*	54	-0.5457	0.3305	0.0987	0.281175810963085
PWY66.389..phytol.degradation	S-1-pyrroline-5-carboxylate	94	1.039	0.6293	0.0987	0.281175810963085
PWY.7456..mannan.degradation	stearoylcarnitine (C18)	215	-0.2742	0.1661	0.0987	0.281175810963085
PWY0.845..superpathway.of.pyridoxal.5p.phosphate.biosynthesis.and.salvage	sulfate*	461	0.1784	0.1080	0.0987	0.281175810963085
PWY0.1061..superpathway.of.L.alanine.biosynthesis	taurodeoxycholate	271	-0.1718	0.1041	0.0987	0.281175810963085
PWY.7385..1.3.propanediol.biosynthesis..engineered.	3-(4-hydroxyphenyl)propionate	57	-0.2701	0.1636	0.0988	0.281315295503272
ARGDEG.PWY..superpathway.of.L.arginine..putrescine..and.4.aminobutanoate.degradation	3-aminoisobutyrate	87	-0.0559	0.0338	0.0988	0.281315295503272
ORNARGDEG.PWY..superpathway.of.L.arginine.and.L.ornithine.degradation	3-aminoisobutyrate	87	-0.0559	0.0338	0.0988	0.281315295503272
TCA..TCA.cycle.I..prokaryotic.	3-hydroxy-3-methylglutarate	465	-0.2011	0.1218	0.0988	0.281315295503272
PWY.1861..formaldehyde.assimilation.II..RuMP.Cycle.	3-hydroxyquinine	69	-0.3481	0.2109	0.0988	0.281315295503272
PWY.6737..starch.degradation.V	7-methylxanthine	261	0.2596	0.1572	0.0988	0.281315295503272
OANTIGEN.PWY..O.antigen.building.blocks.biosynthesis..E..coli.	astaxanthin	133	0.3862	0.2340	0.0988	0.281315295503272
GOLPDLCAT.PWY..superpathway.of.glycerol.degradation.to.1.3.propanediol	citrate	462	-0.2184	0.1323	0.0988	0.281315295503272
PWY.5030..L.histidine.degradation.III	1-margaroylglycerol (17:0)	326	-0.3212	0.1946	0.0988	0.281315295503272
P125.PWY..superpathway.of..R.R..butanediol.biosynthesis	deoxycarnitine	107	-0.3945	0.2390	0.0988	0.281315295503272
PWY.5173..superpathway.of.acetyl.CoA.biosynthesis	dodecanedioate (C12)	393	-0.1568	0.0950	0.0988	0.281315295503272
PWY0.1298..superpathway.of.pyrimidine.deoxyribonucleosides.degradation	enterolactone	447	-0.1587	0.0962	0.0988	0.281315295503272
PWY.6527..stachyose.degradation	epiandrosterone sulfate	105	-0.3615	0.2190	0.0988	0.281315295503272
HEXITOLDEGSUPER.PWY..superpathway.of.hexitol.degradation..bacteria.	gamma-glutamyltyrosine	416	-0.2611	0.1582	0.0988	0.281315295503272
PWY1F.823..leucopelargonidin.and.leucocyanidin.biosynthesis	gentisate	51	0.7028	0.4258	0.0988	0.281315295503272
BRANCHED.CHAIN.AA.SYN.PWY..superpathway.of.branched.amino.acid.biosynthesis	glycerophosphoethanolamine	458	0.2642	0.1601	0.0988	0.281315295503272
PWY.6629..superpathway.of.L.tryptophan.biosynthesis	glycodeoxycholate	281	-0.1885	0.1142	0.0988	0.281315295503272
PWY.6630..superpathway.of.L.tyrosine.biosynthesis	margarate (17:0)	363	0.204	0.1236	0.0988	0.281315295503272
PWY.241..C4.photosynthetic.carbon.assimilation.cycle..NADP.ME.type	methylsuccinate	340	0.2335	0.1415	0.0988	0.281315295503272
CALVIN.PWY..Calvin.Benson.Bassham.cycle	N-acetyl-beta-alanine	175	-0.3354	0.2032	0.0988	0.281315295503272
PWY.3781..aerobic.respiration.I..cytochrome.c.	N-carbamoylaspartate	216	-0.1797	0.1089	0.0988	0.281315295503272
FASYN.INITIAL.PWY..superpathway.of.fatty.acid.biosynthesis.initiation..E..coli.	N2-acetyllysine	456	-0.2669	0.1617	0.0988	0.281315295503272
PWY0.41..allantoin.degradation.IV..anaerobic.	pentadecanoate (15:0)	203	0.3332	0.2019	0.0988	0.281315295503272
THISYN.PWY..superpathway.of.thiamin.diphosphate.biosynthesis.I	phenyllactate (PLA)	443	-0.1662	0.1007	0.0988	0.281315295503272
PWY.6609..adenine.and.adenosine.salvage.III	pyridoxamine	469	0.4236	0.2567	0.0988	0.281315295503272
ASPASN.PWY..superpathway.of.L.aspartate.and.L.asparagine.biosynthesis	1-stearoyl-GPE (18:0)	381	0.2426	0.1470	0.0988	0.281315295503272
PWY.5910..superpathway.of.geranylgeranyldiphosphate.biosynthesis.I..via.mevalonate.	sucrose	137	-0.1426	0.0864	0.0988	0.281315295503272
PWY.5920..superpathway.of.heme.biosynthesis.from.glycine	tetradecanedioate (C14)	236	0.633	0.3835	0.0988	0.281315295503272
PWY.7197..pyrimidine.deoxyribonucleotide.phosphorylation	thymine	459	-0.2584	0.1566	0.0988	0.281315295503272
COA.PWY..coenzyme.A.biosynthesis.I	13-HODE + 9-HODE	443	-0.1636	0.0991	0.0988	0.281315295503272
REDCITCYC..TCA.cycle.VIII..helicobacter.	methylpalmitate (15 or 2)	414	0.1869	0.1132	0.0988	0.281315295503272
PWY.5188..tetrapyrrole.biosynthesis.I..from.glutamate.	2-hydroxybutyrate/2-hydroxyisobutyrate	462	-0.197	0.1194	0.0989	0.281459323717591
AEROBACTINSYN.PWY..aerobactin.biosynthesis	3,5-dihydroxybenzoic acid	142	-0.4993	0.3026	0.0989	0.281459323717591
FASYN.ELONG.PWY..fatty.acid.elongation....saturated	4-androsten-3beta,17beta-diol monosulfate (2)	143	0.3081	0.1867	0.0989	0.281459323717591
PWY.5659..GDP.mannose.biosynthesis	5-aminovalerate	465	-0.2528	0.1532	0.0989	0.281459323717591
PWY66.399..gluconeogenesis.III	8-hydroxyguanine	391	-0.1748	0.1059	0.0989	0.281459323717591
CALVIN.PWY..Calvin.Benson.Bassham.cycle	acetylcarnitine (C2)	337	-0.2712	0.1644	0.0989	0.281459323717591
PWY.7229..superpathway.of.adenosine.nucleotides.de.novo.biosynthesis.I	astaxanthin	133	-0.4113	0.2493	0.0989	0.281459323717591
P42.PWY..incomplete.reductive.TCA.cycle	citrulline	467	-0.4557	0.2762	0.0989	0.281459323717591
PWY.6590..superpathway.of.Clostridium.acetobutylicum.acidogenic.fermentation	cysteinylglycine	149	-0.3732	0.2262	0.0989	0.281459323717591
ARGDEG.PWY..superpathway.of.L.arginine..putrescine..and.4.aminobutanoate.degradation	cytosine	175	-0.2632	0.1595	0.0989	0.281459323717591
ORNARGDEG.PWY..superpathway.of.L.arginine.and.L.ornithine.degradation	cytosine	175	-0.2632	0.1595	0.0989	0.281459323717591
PWY1F.823..leucopelargonidin.and.leucocyanidin.biosynthesis	deoxycholate	60	0.6326	0.3834	0.0989	0.281459323717591
POLYAMSYN.PWY..superpathway.of.polyamine.biosynthesis.I	glutarate (pentanedioate)	392	0.1773	0.1075	0.0989	0.281459323717591
PWY.7237..myo...chiro..and.scillo.inositol.degradation	1-oleoyl-2-linoleoyl-GPC (18:1/18:2)*	369	-0.154	0.0933	0.0989	0.281459323717591
GLUCUROCAT.PWY..superpathway.of..beta..D.glucuronide.and.D.glucuronate.degradation	1-oleoyl-3-linoleoyl-glycerol (18:1/18:2)	407	0.1173	0.0710	0.0989	0.281459323717591
PWY.5345..superpathway.of.L.methionine.biosynthesis..by.sulfhydrylation.	indolelactate	410	-0.1784	0.1081	0.0989	0.281459323717591
PWY0.862...5Z..dodec.5.enoate.biosynthesis	leucylglycine	445	0.2105	0.1276	0.0989	0.281459323717591
P185.PWY..formaldehyde.assimilation.III..dihydroxyacetone.cycle.	1-palmitoyl-2-arachidonoyl-GPC (16:0/20:4)	227	-0.3451	0.2091	0.0989	0.281459323717591
PWY66.399..gluconeogenesis.III	N-acetylarginine	468	-0.2653	0.1608	0.0989	0.281459323717591
PWY.6386..UDP.N.acetylmuramoyl.pentapeptide.biosynthesis.II..lysine.containing.	N-acetylaspartate (NAA)	466	0.1964	0.1190	0.0989	0.281459323717591
AST.PWY..L.arginine.degradation.II..AST.pathway.	N-acetylglucosamine/N-acetylgalactosamine	310	-0.3014	0.1826	0.0989	0.281459323717591
SO4ASSIM.PWY..sulfate.reduction.I..assimilatory.	N-acetylglutamate	463	-0.3232	0.1959	0.0989	0.281459323717591
GLYCOLYSIS..glycolysis.I..from.glucose.6.phosphate.	N-acetylphenylalanine	470	-0.2506	0.1519	0.0989	0.281459323717591
PWY.7197..pyrimidine.deoxyribonucleotide.phosphorylation	O-acetylhomoserine	425	0.2713	0.1644	0.0989	0.281459323717591
PWY.7228..superpathway.of.guanosine.nucleotides.de.novo.biosynthesis.I	palmitate (16:0)	460	-0.251	0.1521	0.0989	0.281459323717591
GLUCOSE1PMETAB.PWY..glucose.and.glucose.1.phosphate.degradation	phenylpyruvate	368	0.2459	0.1490	0.0989	0.281459323717591
PWY66.399..gluconeogenesis.III	pristanate	421	-0.1886	0.1143	0.0989	0.281459323717591
NONOXIPENT.PWY..pentose.phosphate.pathway..non.oxidative.branch.	taurocholenate sulfate	150	-0.2655	0.1609	0.0989	0.281459323717591
PWY.6892..thiazole.biosynthesis.I..E..coli.	thiamin (Vitamin B1)	444	-0.2018	0.1223	0.0989	0.281459323717591
PWY.5154..L.arginine.biosynthesis.III..via.N.acetyl.L.citrulline.	tricarballylate	436	-0.1799	0.1090	0.0989	0.281459323717591
P108.PWY..pyruvate.fermentation.to.propanoate.I	7-methylurate	247	-0.1592	0.0965	0.099	0.281640715785241
PRPP.PWY..superpathway.of.histidine..purine..and.pyrimidine.biosynthesis	adenosine	413	0.2097	0.1271	0.099	0.281640715785241
ANAEROFRUCAT.PWY..homolactic.fermentation	alpha-hydroxyisocaproate	442	-0.1511	0.0916	0.099	0.281640715785241
GLUTORN.PWY..L.ornithine.biosynthesis	arabinose	421	-0.193	0.1170	0.099	0.281640715785241
METSYN.PWY..L.homoserine.and.L.methionine.biosynthesis	1-linoleoyl-GPI* (18:2)*	64	-0.4012	0.2432	0.099	0.281640715785241
PWY.5345..superpathway.of.L.methionine.biosynthesis..by.sulfhydrylation.	cis-4-hydroxycyclohexylacetic acid	440	-0.3364	0.2039	0.099	0.281640715785241
GLYCOGENSYNTH.PWY..glycogen.biosynthesis.I..from.ADP.D.Glucose.	D-urobilin	433	-0.1604	0.0973	0.099	0.281640715785241
PWY0.166..superpathway.of.pyrimidine.deoxyribonucleotides.de.novo.biosynthesis..E..coli.	eicosapentaenoate (EPA; 20:5n3)	429	-0.1469	0.0890	0.099	0.281640715785241
PWY.5860..superpathway.of.demethylmenaquinol.6.biosynthesis.I	FAD	108	-0.6828	0.4139	0.099	0.281640715785241
FASYN.ELONG.PWY..fatty.acid.elongation....saturated	guanine	448	-0.2103	0.1275	0.099	0.281640715785241
PWY.5198..factor.420.biosynthesis	1-oleoyl-3-linoleoyl-glycerol (18:1/18:2)	182	-0.1838	0.1114	0.099	0.281640715785241
PWY.5920..superpathway.of.heme.biosynthesis.from.glycine	1-oleoyl-3-linoleoyl-glycerol (18:1/18:2)	275	0.1421	0.0861	0.099	0.281640715785241
COLANSYN.PWY..colanic.acid.building.blocks.biosynthesis	isomaltose	155	0.278	0.1685	0.099	0.281640715785241
DTDPRHAMSYN.PWY..dTDP.L.rhamnose.biosynthesis.I	isovalerate (C5)	451	0.228	0.1382	0.099	0.281640715785241
PANTOSYN.PWY..pantothenate.and.coenzyme.A.biosynthesis.I	1-palmitoyl-2-linoleoyl-GPI (16:0/18:2)	105	0.3126	0.1895	0.099	0.281640715785241
METHGLYUT.PWY..superpathway.of.methylglyoxal.degradation	N2-acetyllysine	349	-0.2916	0.1768	0.099	0.281640715785241
SER.GLYSYN.PWY..superpathway.of.L.serine.and.glycine.biosynthesis.I	N6-acetyllysine	464	0.2995	0.1815	0.099	0.281640715785241
NAGLIPASYN.PWY..lipid.IVA.biosynthesis	palmitate (16:0)	438	0.2467	0.1495	0.099	0.281640715785241
P108.PWY..pyruvate.fermentation.to.propanoate.I	phosphate	425	0.1297	0.0786	0.099	0.281640715785241
NONOXIPENT.PWY..pentose.phosphate.pathway..non.oxidative.branch.	ribose	361	0.2445	0.1482	0.099	0.281640715785241
PWY.6113..superpathway.of.mycolate.biosynthesis	serotonin	398	-0.1929	0.1169	0.099	0.281640715785241
DTDPRHAMSYN.PWY..dTDP.L.rhamnose.biosynthesis.I	taurocholate	255	-0.1865	0.1131	0.099	0.281640715785241
GLUCOSE1PMETAB.PWY..glucose.and.glucose.1.phosphate.degradation	1,2-dipalmitoyl-GPC (16:0/16:0)	220	0.2609	0.1582	0.0991	0.281737573317304
FERMENTATION.PWY..mixed.acid.fermentation	3-(3-hydroxyphenyl)propionate	446	-0.1076	0.0652	0.0991	0.281737573317304
P441.PWY..superpathway.of.N.acetylneuraminate.degradation	3-hydroxymyristate	432	0.3134	0.1900	0.0991	0.281737573317304
AST.PWY..L.arginine.degradation.II..AST.pathway.	3-methylhistidine	246	-0.1519	0.0921	0.0991	0.281737573317304
PWY.3841..folate.transformations.II	6-hydroxynicotinate	456	0.1965	0.1192	0.0991	0.281737573317304
ANAGLYCOLYSIS.PWY..glycolysis.III..from.glucose.	alanylleucine	466	0.2323	0.1408	0.0991	0.281737573317304
METSYN.PWY..L.homoserine.and.L.methionine.biosynthesis	carnosine	216	-0.2986	0.1811	0.0991	0.281737573317304
PWY.6731..starch.degradation.III	citrate	258	-0.2534	0.1536	0.0991	0.281737573317304
GALACTUROCAT.PWY..D.galacturonate.degradation.I	coprostanol	430	-0.2538	0.1539	0.0991	0.281737573317304
POLYAMSYN.PWY..superpathway.of.polyamine.biosynthesis.I	cysteine s-sulfate	388	-0.2682	0.1626	0.0991	0.281737573317304
RUMP.PWY..formaldehyde.oxidation.I	gamma-glutamylhistidine	123	-0.4439	0.2692	0.0991	0.281737573317304
GLUCUROCAT.PWY..superpathway.of..beta..D.glucuronide.and.D.glucuronate.degradation	1-methylurate	300	0.1103	0.0669	0.0991	0.281737573317304
PWY.6353..purine.nucleotides.degradation.II..aerobic.	glucose	455	-0.1733	0.1051	0.0991	0.281737573317304
PWY.5705..allantoin.degradation.to.glyoxylate.III	glutamate	337	-0.4538	0.2752	0.0991	0.281737573317304
PWY.1861..formaldehyde.assimilation.II..RuMP.Cycle.	glycerophosphoinositol*	327	-0.2422	0.1468	0.0991	0.281737573317304
HEMESYN2.PWY..heme.biosynthesis.II..anaerobic.	glycyrrhetinate	50	-0.4534	0.2749	0.0991	0.281737573317304
PWY.5104..L.isoleucine.biosynthesis.IV	hexadecanedioate (C16)	469	0.3751	0.2274	0.0991	0.281737573317304
PWY0.162..superpathway.of.pyrimidine.ribonucleotides.de.novo.biosynthesis	hexanoylglycine (C6)	204	-0.3402	0.2063	0.0991	0.281737573317304
ARGSYNBSUB.PWY..L.arginine.biosynthesis.II..acetyl.cycle.	inosine	420	-0.1541	0.0934	0.0991	0.281737573317304
PWY.1269..CMP.3.deoxy.D.manno.octulosonate.biosynthesis.I	isocaproate	215	-0.2782	0.1687	0.0991	0.281737573317304
PWY.6353..purine.nucleotides.degradation.II..aerobic.	isoleucine	466	0.4493	0.2724	0.0991	0.281737573317304
PWY.7323..superpathway.of.GDP.mannose.derived.O.antigen.building.blocks.biosynthesis	isomaltose	154	0.268	0.1625	0.0991	0.281737573317304
PWY.7196..superpathway.of.pyrimidine.ribonucleosides.salvage	1-oleoyl-GPE (18:1)	314	-0.2468	0.1497	0.0991	0.281737573317304
GLYOXYLATE.BYPASS..glyoxylate.cycle	mannitol/sorbitol	414	-0.226	0.1371	0.0991	0.281737573317304
PWY.6936..seleno.amino.acid.biosynthesis	methionine	460	-0.4221	0.2559	0.0991	0.281737573317304
GLUCUROCAT.PWY..superpathway.of..beta..D.glucuronide.and.D.glucuronate.degradation	N-acetylglucosaminylasparagine	458	0.2265	0.1373	0.0991	0.281737573317304
PWY.7184..pyrimidine.deoxyribonucleotides.de.novo.biosynthesis.I	1-palmitoyl-2-linoleoyl-glycerol (16:0/18:2)*	203	-0.221	0.1340	0.0991	0.281737573317304
PWY.6895..superpathway.of.thiamin.diphosphate.biosynthesis.II	N-acetylmethionine sulfoxide	344	-0.3309	0.2007	0.0991	0.281737573317304
PWY.7197..pyrimidine.deoxyribonucleotide.phosphorylation	N-carbamoylsarcosine	448	0.2441	0.1480	0.0991	0.281737573317304
RHAMCAT.PWY..L.rhamnose.degradation.I	N-methylphenylalanine	354	-0.1803	0.1093	0.0991	0.281737573317304
PWY.5659..GDP.mannose.biosynthesis	nicotinate ribonucleoside	466	0.2119	0.1285	0.0991	0.281737573317304
P185.PWY..formaldehyde.assimilation.III..dihydroxyacetone.cycle.	orotate	462	0.2014	0.1221	0.0991	0.281737573317304
PWY.7456..mannan.degradation	palmitate (16:0)	445	-0.2517	0.1526	0.0991	0.281737573317304
GLYCOLYSIS.E.D..superpathway.of.glycolysis.and.Entner.Doudoroff	piperidine	406	0.1592	0.0965	0.0991	0.281737573317304
P122.PWY..heterolactic.fermentation	pyridoxal	289	-0.4463	0.2706	0.0991	0.281737573317304
PWY.4242..pantothenate.and.coenzyme.A.biosynthesis.III	ribose	361	-0.2624	0.1591	0.0991	0.281737573317304
P124.PWY..Bifidobacterium.shunt	spermidine	263	-0.2113	0.1281	0.0991	0.281737573317304
PWY.7315..dTDP.N.acetylthomosamine.biosynthesis	thymine	362	-0.2773	0.1681	0.0991	0.281737573317304
PWY.6606..guanosine.nucleotides.degradation.II	tryptophan betaine	80	-0.4147	0.2514	0.0991	0.281737573317304
PWY.561..superpathway.of.glyoxylate.cycle.and.fatty.acid.degradation	methylpalmitate (15 or 2)	349	0.1929	0.1169	0.0991	0.281737573317304
PWY.5005..biotin.biosynthesis.II	2-(4-hydroxyphenyl)propionate	124	0.3477	0.2109	0.0992	0.281881170504897
PWY.7199..pyrimidine.deoxyribonucleosides.salvage	2-aminobutyrate	454	0.1814	0.1100	0.0992	0.281881170504897
PWY.7237..myo...chiro..and.scillo.inositol.degradation	1,2-dipalmitoyl-GPC (16:0/16:0)	245	-0.262	0.1589	0.0992	0.281881170504897
FUCCAT.PWY..fucose.degradation	3,7-dimethylurate	392	-0.1431	0.0868	0.0992	0.281881170504897
PWY0.1297..superpathway.of.purine.deoxyribonucleosides.degradation	3-(N-acetyl-L-cystein-S-yl) acetaminophen	51	-0.3841	0.2329	0.0992	0.281881170504897
PWY.5304..superpathway.of.sulfur.oxidation..Acidianus.ambivalens.	4-ureidobutyrate	51	0.7963	0.4830	0.0992	0.281881170504897
PWY490.3..nitrate.reduction.VI..assimilatory.	6-oxolithocholate	316	-0.2385	0.1446	0.0992	0.281881170504897
PWY.6387..UDP.N.acetylmuramoyl.pentapeptide.biosynthesis.I..meso.diaminopimelate.containing.	adenine	459	0.1703	0.1033	0.0992	0.281881170504897
GLUCUROCAT.PWY..superpathway.of..beta..D.glucuronide.and.D.glucuronate.degradation	agmatine	94	-0.4088	0.2479	0.0992	0.281881170504897
P105.PWY..TCA.cycle.IV..2.oxoglutarate.decarboxylase.	biotin	354	0.2828	0.1715	0.0992	0.281881170504897
GALACTUROCAT.PWY..D.galacturonate.degradation.I	caproate (6:0)	416	0.133	0.0807	0.0992	0.281881170504897
PWY.7187..pyrimidine.deoxyribonucleotides.de.novo.biosynthesis.II	1-linoleoyl-GPE (18:2)*	202	-0.2322	0.1408	0.0992	0.281881170504897
PWY.7184..pyrimidine.deoxyribonucleotides.de.novo.biosynthesis.I	choline	461	-0.2298	0.1394	0.0992	0.281881170504897
SALVADEHYPOX.PWY..adenosine.nucleotides.degradation.II	choline	458	-0.2221	0.1347	0.0992	0.281881170504897
AEROBACTINSYN.PWY..aerobactin.biosynthesis	citrulline	190	-0.6515	0.3952	0.0992	0.281881170504897
PWY.7234..inosine.5p.phosphate.biosynthesis.III	creatinine	452	-0.1198	0.0727	0.0992	0.281881170504897
GALACTARDEG.PWY..D.galactarate.degradation.I	1-methylhistidine	152	-0.2219	0.1346	0.0992	0.281881170504897
GLUCARGALACTSUPER.PWY..superpathway.of.D.glucarate.and.D.galactarate.degradation	1-methylhistidine	152	-0.2219	0.1346	0.0992	0.281881170504897
PWY0.1298..superpathway.of.pyrimidine.deoxyribonucleosides.degradation	gamma-glutamylglutamate	445	-0.2167	0.1314	0.0992	0.281881170504897
PANTO.PWY..phosphopantothenate.biosynthesis.I	heptanoate (7:0)	362	-0.1272	0.0771	0.0992	0.281881170504897
OANTIGEN.PWY..O.antigen.building.blocks.biosynthesis..E..coli.	hypoxanthine	458	0.2212	0.1342	0.0992	0.281881170504897
PWY.7199..pyrimidine.deoxyribonucleosides.salvage	maltose	449	0.1459	0.0885	0.0992	0.281881170504897
SALVADEHYPOX.PWY..adenosine.nucleotides.degradation.II	methionine	458	-0.3877	0.2351	0.0992	0.281881170504897
HISDEG.PWY..L.histidine.degradation.I	1-palmitoyl-2-linoleoyl-GPC (16:0/18:2)	452	0.1882	0.1142	0.0992	0.281881170504897
PWY1F.823..leucopelargonidin.and.leucocyanidin.biosynthesis	oleate/vaccenate (18:1)	63	-0.683	0.4143	0.0992	0.281881170504897
NAGLIPASYN.PWY..lipid.IVA.biosynthesis	phenylacetylglutamate	268	-0.2491	0.1511	0.0992	0.281881170504897
PWY0.845..superpathway.of.pyridoxal.5p.phosphate.biosynthesis.and.salvage	sphingosine	458	0.1429	0.0867	0.0992	0.281881170504897
PWY0.781..aspartate.superpathway	stachydrine	440	-0.1224	0.0742	0.0992	0.281881170504897
PWY.5154..L.arginine.biosynthesis.III..via.N.acetyl.L.citrulline.	uridine	451	-0.1812	0.1099	0.0992	0.281881170504897
CALVIN.PWY..Calvin.Benson.Bassham.cycle	xanthine	463	0.2981	0.1808	0.0992	0.281881170504897
PWY.7210..pyrimidine.deoxyribonucleotides.biosynthesis.from.CTP	2-methylcitrate/homocitrate	400	-0.284	0.1723	0.0993	0.282029312237824
P108.PWY..pyruvate.fermentation.to.propanoate.I	3,7-dimethylurate	382	-0.145	0.0880	0.0993	0.282029312237824
PWY.5154..L.arginine.biosynthesis.III..via.N.acetyl.L.citrulline.	3-methylhistidine	378	-0.1315	0.0798	0.0993	0.282029312237824
TRPSYN.PWY..L.tryptophan.biosynthesis	(R)-salsolinol	445	0.1986	0.1205	0.0993	0.282029312237824
P4.PWY..superpathway.of.L.lysine..L.threonine.and.L.methionine.biosynthesis.I	5-methylthioadenosine (MTA)	64	-0.7571	0.4593	0.0993	0.282029312237824
PWY.5850..superpathway.of.menaquinol.6.biosynthesis.I	8-hydroxyguanine	243	-0.1999	0.1213	0.0993	0.282029312237824
PWY.5101..L.isoleucine.biosynthesis.II	9,10-DiHOME	410	-0.1992	0.1208	0.0993	0.282029312237824
FASYN.ELONG.PWY..fatty.acid.elongation....saturated	alpha-tocopherol	451	-0.3168	0.1922	0.0993	0.282029312237824
P42.PWY..incomplete.reductive.TCA.cycle	caproate (6:0)	416	0.1348	0.0818	0.0993	0.282029312237824
PWY.5100..pyruvate.fermentation.to.acetate.and.lactate.II	3'-CMP	123	0.3312	0.2010	0.0993	0.282029312237824
PWY.5862..superpathway.of.demethylmenaquinol.9.biosynthesis	docosapentaenoate (DPA; 22:5n3)	269	0.1505	0.0913	0.0993	0.282029312237824
GLUCOSE1PMETAB.PWY..glucose.and.glucose.1.phosphate.degradation	fucitol	225	0.3478	0.2111	0.0993	0.282029312237824
PWY.5837..1.4.dihydroxy.2.naphthoate.biosynthesis.I	glycerol 3-phosphate	432	-0.2369	0.1437	0.0993	0.282029312237824
HEME.BIOSYNTHESIS.II..heme.biosynthesis.I..aerobic.	glycosyl-N-stearoyl-sphingosine	142	0.3023	0.1834	0.0993	0.282029312237824
PWY.7208..superpathway.of.pyrimidine.nucleobases.salvage	guanosine	446	-0.1436	0.0871	0.0993	0.282029312237824
P162.PWY..L.glutamate.degradation.V..via.hydroxyglutarate.	maltotriose	329	0.163	0.0989	0.0993	0.282029312237824
GLUCOSE1PMETAB.PWY..glucose.and.glucose.1.phosphate.degradation	N-acetylcysteine	365	-0.3215	0.1950	0.0993	0.282029312237824
PWY66.409..superpathway.of.purine.nucleotide.salvage	N-acetylpyrraline	70	-0.6447	0.3911	0.0993	0.282029312237824
MET.SAM.PWY..superpathway.of.S.adenosyl.L.methionine.biosynthesis	N-acetylvaline	464	0.2463	0.1494	0.0993	0.282029312237824
PWY.5913..TCA.cycle.VI..obligate.autotrophs.	octadecanedioate (C18)	392	0.2217	0.1345	0.0993	0.282029312237824
FUC.RHAMCAT.PWY..superpathway.of.fucose.and.rhamnose.degradation	pentadecanoate (15:0)	340	0.2596	0.1575	0.0993	0.282029312237824
PWY.6151..S.adenosyl.L.methionine.cycle.I	pregnen-diol disulfate*	104	-0.2389	0.1450	0.0993	0.282029312237824
GLUCUROCAT.PWY..superpathway.of..beta..D.glucuronide.and.D.glucuronate.degradation	pyridoxine (Vitamin B6)	459	-0.2243	0.1361	0.0993	0.282029312237824
P23.PWY..reductive.TCA.cycle.I	quinate	315	-0.209	0.1268	0.0993	0.282029312237824
PWY.6588..pyruvate.fermentation.to.acetone	ribitol	436	-0.2211	0.1341	0.0993	0.282029312237824
POLYAMSYN.PWY..superpathway.of.polyamine.biosynthesis.I	S-methylmethionine	246	0.2426	0.1472	0.0993	0.282029312237824
PWY.7039..phosphatidate.metabolism..as.a.signaling.molecule	sitostanol	73	0.5427	0.3292	0.0993	0.282029312237824
PWY.7184..pyrimidine.deoxyribonucleotides.de.novo.biosynthesis.I	valylglutamine	457	-0.2261	0.1372	0.0993	0.282029312237824
P42.PWY..incomplete.reductive.TCA.cycle	dCMP	182	-0.2507	0.1521	0.0993	0.282029312237824
PWY.5973..cis.vaccenate.biosynthesis	2-aminoadipate	457	0.3638	0.2208	0.0994	0.282210131259687
P4.PWY..superpathway.of.L.lysine..L.threonine.and.L.methionine.biosynthesis.I	2-methylserine	159	-0.2782	0.1689	0.0994	0.282210131259687
PWY.6608..guanosine.nucleotides.degradation.III	4-imidazoleacetate	453	-0.1726	0.1048	0.0994	0.282210131259687
PANTOSYN.PWY..pantothenate.and.coenzyme.A.biosynthesis.I	5-aminovalerate	461	-0.2492	0.1513	0.0994	0.282210131259687
RHAMCAT.PWY..L.rhamnose.degradation.I	CMP	85	0.5295	0.3214	0.0994	0.282210131259687
PWY.5188..tetrapyrrole.biosynthesis.I..from.glutamate.	dihydoxyphenylalanine (L-DOPA)	155	-0.2807	0.1704	0.0994	0.282210131259687
HEXITOLDEGSUPER.PWY..superpathway.of.hexitol.degradation..bacteria.	1-methylguanidine	464	-0.318	0.1930	0.0994	0.282210131259687
HISTSYN.PWY..L.histidine.biosynthesis	1-methylimidazoleacetate	390	0.3087	0.1873	0.0994	0.282210131259687
GLYCOGENSYNTH.PWY..glycogen.biosynthesis.I..from.ADP.D.Glucose.	glycerol 3-phosphate	467	0.2381	0.1445	0.0994	0.282210131259687
PWY.6823..molybdenum.cofactor.biosynthesis	methyl glucopyranoside (alpha + beta)	68	0.0555	0.0337	0.0994	0.282210131259687
GLYCOLYSIS..glycolysis.I..from.glucose.6.phosphate.	N-acetylaspartate (NAA)	466	-0.2089	0.1267	0.0994	0.282210131259687
PWY.5845..superpathway.of.menaquinol.9.biosynthesis	N-acetylputrescine	278	0.1467	0.0890	0.0994	0.282210131259687
PWY.5896..superpathway.of.menaquinol.10.biosynthesis	N-acetylputrescine	278	0.1467	0.0890	0.0994	0.282210131259687
PWY0.1061..superpathway.of.L.alanine.biosynthesis	N-methylpipecolate	465	-0.2656	0.1612	0.0994	0.282210131259687
POLYISOPRENSYN.PWY..polyisoprenoid.biosynthesis..E..coli.	N-palmitoyl-sphinganine (d18:0/16:0)	394	0.2247	0.1363	0.0994	0.282210131259687
FASYN.ELONG.PWY..fatty.acid.elongation....saturated	N2-acetyllysine	456	-0.2667	0.1618	0.0994	0.282210131259687
PWY.7197..pyrimidine.deoxyribonucleotide.phosphorylation	N6-acetyllysine	463	-0.2946	0.1788	0.0994	0.282210131259687
PWY.3841..folate.transformations.II	nicotinamide riboside	392	0.1554	0.0943	0.0994	0.282210131259687
P125.PWY..superpathway.of..R.R..butanediol.biosynthesis	pyridoxine (Vitamin B6)	108	-0.2599	0.1577	0.0994	0.282210131259687
PWY.5484..glycolysis.II..from.fructose.6.phosphate.	succinate	461	-0.2373	0.1440	0.0994	0.282210131259687
PWY.5918..superpathay.of.heme.biosynthesis.from.glutamate	tryptamine	378	0.1089	0.0661	0.0994	0.282210131259687
PWY.6415..L.ascorbate.biosynthesis.V	urate	237	-0.2553	0.1549	0.0994	0.282210131259687
PWY0.42..2.methylcitrate.cycle.I	2-oleoylglycerol (18:1)	77	0.3097	0.1880	0.0995	0.282367368032652
GLYCOCAT.PWY..glycogen.degradation.I..bacterial.	1,3,7-trimethylurate	404	0.1263	0.0766	0.0995	0.282367368032652
PWY.5918..superpathay.of.heme.biosynthesis.from.glutamate	4-acetamidobutanoate	436	0.177	0.1075	0.0995	0.282367368032652
PWY.7220..adenosine.deoxyribonucleotides.de.novo.biosynthesis.II	adenine	458	0.1888	0.1146	0.0995	0.282367368032652
PWY.7222..guanosine.deoxyribonucleotides.de.novo.biosynthesis.II	adenine	458	0.1888	0.1146	0.0995	0.282367368032652
PWY.5005..biotin.biosynthesis.II	beta-hydroxyisovalerate	301	-0.2869	0.1742	0.0995	0.282367368032652
PWY.5918..superpathay.of.heme.biosynthesis.from.glutamate	cis-urocanate	436	0.3139	0.1905	0.0995	0.282367368032652
PWY.5345..superpathway.of.L.methionine.biosynthesis..by.sulfhydrylation.	epicatechin	198	-0.2629	0.1596	0.0995	0.282367368032652
PWY.5850..superpathway.of.menaquinol.6.biosynthesis.I	FAD	108	-0.693	0.4207	0.0995	0.282367368032652
PWY0.845..superpathway.of.pyridoxal.5p.phosphate.biosynthesis.and.salvage	glycodeoxycholate	434	0.1722	0.1045	0.0995	0.282367368032652
PWY.6270..isoprene.biosynthesis.I	hesperetin	206	-0.1332	0.0809	0.0995	0.282367368032652
FUCCAT.PWY..fucose.degradation	inosine	419	-0.1523	0.0924	0.0995	0.282367368032652
PWY.5686..UMP.biosynthesis	isoleucine	465	0.4616	0.2802	0.0995	0.282367368032652
POLYISOPRENSYN.PWY..polyisoprenoid.biosynthesis..E..coli.	isovalerate (C5)	385	0.2364	0.1435	0.0995	0.282367368032652
ARGDEG.PWY..superpathway.of.L.arginine..putrescine..and.4.aminobutanoate.degradation	linoleoyl ethanolamide	172	0.2132	0.1294	0.0995	0.282367368032652
ORNARGDEG.PWY..superpathway.of.L.arginine.and.L.ornithine.degradation	linoleoyl ethanolamide	172	0.2132	0.1294	0.0995	0.282367368032652
PWY.7242..D.fructuronate.degradation	1-oleoylglycerol (18:1)	243	0.1556	0.0944	0.0995	0.282367368032652
PWY.6969..TCA.cycle.V..2.oxoglutarate.ferredoxin.oxidoreductase.	malonate	466	-0.2262	0.1373	0.0995	0.282367368032652
PWY.7187..pyrimidine.deoxyribonucleotides.de.novo.biosynthesis.II	N-methylalanine	454	-0.2555	0.1551	0.0995	0.282367368032652
PWY.6549..L.glutamine.biosynthesis.III	N-methylphenylalanine	267	-0.2141	0.1300	0.0995	0.282367368032652
PWY.7456..mannan.degradation	N-monomethylarginine	93	-0.4423	0.2685	0.0995	0.282367368032652
HISTSYN.PWY..L.histidine.biosynthesis	nicotinate	462	-0.2544	0.1544	0.0995	0.282367368032652
GLUCARDEG.PWY..D.glucarate.degradation.I	piperine	267	-0.1018	0.0618	0.0995	0.282367368032652
PWY0.166..superpathway.of.pyrimidine.deoxyribonucleotides.de.novo.biosynthesis..E..coli.	ribose	360	-0.2566	0.1557	0.0995	0.282367368032652
PWY.6124..inosine.5p.phosphate.biosynthesis.II	ribulose/xylulose	399	0.2279	0.1384	0.0995	0.282367368032652
PWY.6731..starch.degradation.III	xanthurenate	142	-0.2758	0.1674	0.0995	0.282367368032652
PWY.5913..TCA.cycle.VI..obligate.autotrophs.	12-dehydrocholate	277	0.1636	0.0993	0.0995	0.282367368032652
FASYN.INITIAL.PWY..superpathway.of.fatty.acid.biosynthesis.initiation..E..coli.	2-aminobutyrate	442	0.1791	0.1087	0.0996	0.282505704549899
PANTO.PWY..phosphopantothenate.biosynthesis.I	2-oxindole-3-acetate	399	0.1565	0.0950	0.0996	0.282505704549899
PWY.6282..palmitoleate.biosynthesis.I..from..5Z..dodec.5.enoate.	3-aminoisobutyrate	226	0.212	0.1287	0.0996	0.282505704549899
PWY.6859..all.trans.farnesol.biosynthesis	3-hydroxy-3-methylglutarate	414	-0.2072	0.1258	0.0996	0.282505704549899
PWY.6703..preQ0.biosynthesis	3-hydroxymyristate	432	-0.3239	0.1967	0.0996	0.282505704549899
X3.HYDROXYPHENYLACETATE.DEGRADATION.PWY..4.hydroxyphenylacetate.degradation	3-phenylpropionate (hydrocinnamate)	79	0.4146	0.2518	0.0996	0.282505704549899
HEME.BIOSYNTHESIS.II..heme.biosynthesis.I..aerobic.	4-androsten-3alpha,17alpha-diol monosulfate (2)	168	0.2158	0.1310	0.0996	0.282505704549899
PWY.6892..thiazole.biosynthesis.I..E..coli.	5-acetylamino-6-formylamino-3-methyluracil	306	-0.1627	0.0988	0.0996	0.282505704549899
NONOXIPENT.PWY..pentose.phosphate.pathway..non.oxidative.branch.	7-ketolithocholate	98	-0.248	0.1506	0.0996	0.282505704549899
MET.SAM.PWY..superpathway.of.S.adenosyl.L.methionine.biosynthesis	allo-threonine	393	0.2409	0.1462	0.0996	0.282505704549899
PWY.841..superpathway.of.purine.nucleotides.de.novo.biosynthesis.I	1-linoleoyl-2-linolenoyl-galactosylglycerol (18:2/18:3)*	89	-0.399	0.2422	0.0996	0.282505704549899
PWY0.1241..ADP.L.glycero..beta..D.manno.heptose.biosynthesis	1-linoleoylglycerol (18:2)	363	0.1107	0.0672	0.0996	0.282505704549899
PWY0.41..allantoin.degradation.IV..anaerobic.	docosadienoate (22:2n6)	250	0.1911	0.1161	0.0996	0.282505704549899
NAD.BIOSYNTHESIS.II..NAD.salvage.pathway.II	enterolactone	445	-0.1651	0.1002	0.0996	0.282505704549899
THISYN.PWY..superpathway.of.thiamin.diphosphate.biosynthesis.I	enterolactone	436	-0.1689	0.1025	0.0996	0.282505704549899
PWY.5747..2.methylcitrate.cycle.II	ergosterol	71	-0.3182	0.1932	0.0996	0.282505704549899
PWY.5897..superpathway.of.menaquinol.11.biosynthesis	erythronate*	424	-0.2203	0.1338	0.0996	0.282505704549899
PWY.5898..superpathway.of.menaquinol.12.biosynthesis	erythronate*	424	-0.2203	0.1338	0.0996	0.282505704549899
PWY.5899..superpathway.of.menaquinol.13.biosynthesis	erythronate*	424	-0.2203	0.1338	0.0996	0.282505704549899
METHANOGENESIS.PWY..methanogenesis.from.H2.and.CO2	gamma-glutamylglutamate	200	-0.3592	0.2181	0.0996	0.282505704549899
PWY0.1338..polymyxin.resistance	glutamyl-meso-diaminopimelate	245	-0.2387	0.1449	0.0996	0.282505704549899
ASPASN.PWY..superpathway.of.L.aspartate.and.L.asparagine.biosynthesis	glycohyodeoxycholate	68	-0.5356	0.3253	0.0996	0.282505704549899
PWY.1861..formaldehyde.assimilation.II..RuMP.Cycle.	glycylisoleucine	340	0.3799	0.2307	0.0996	0.282505704549899
GLYCOLYSIS.E.D..superpathway.of.glycolysis.and.Entner.Doudoroff	homocitrulline	463	-0.1968	0.1195	0.0996	0.282505704549899
PWY.5121..superpathway.of.geranylgeranyl.diphosphate.biosynthesis.II..via.MEP.	linolenate (18:3n3 or 3n6)	460	-0.1117	0.0678	0.0996	0.282505704549899
PWY0.1296..purine.ribonucleosides.degradation	linoleoyl ethanolamide	449	0.1467	0.0891	0.0996	0.282505704549899
GLUCONEO.PWY..gluconeogenesis.I	methylmalonate (MMA)	353	-0.1987	0.1207	0.0996	0.282505704549899
RHAMCAT.PWY..L.rhamnose.degradation.I	N-acetylvaline	462	0.246	0.1493	0.0996	0.282505704549899
ARG.POLYAMINE.SYN..superpathway.of.arginine.and.polyamine.biosynthesis	N6-carboxyethyllysine	413	-0.1857	0.1127	0.0996	0.282505704549899
NONOXIPENT.PWY..pentose.phosphate.pathway..non.oxidative.branch.	ribulose/xylulose	401	0.2284	0.1387	0.0996	0.282505704549899
PWY.7209..superpathway.of.pyrimidine.ribonucleosides.degradation	1-stearoyl-GPG (18:0)	146	-0.3353	0.2036	0.0996	0.282505704549899
NAD.BIOSYNTHESIS.II..NAD.salvage.pathway.II	2-keto-3-deoxy-gluconate	431	-0.1785	0.1084	0.0997	0.282690800497421
PWY.7237..myo...chiro..and.scillo.inositol.degradation	2-methylcitrate/homocitrate	461	-0.2606	0.1583	0.0997	0.282690800497421
P441.PWY..superpathway.of.N.acetylneuraminate.degradation	2-pyrrolidinone	245	0.2851	0.1732	0.0997	0.282690800497421
PWY.7242..D.fructuronate.degradation	5alpha-pregnan-3beta,20alpha-diol monosulfate (1)	304	-0.1723	0.1047	0.0997	0.282690800497421
PWY.5097..L.lysine.biosynthesis.VI	azelate (nonanedioate; C9)	461	-0.1849	0.1123	0.0997	0.282690800497421
PWY.7115..C4.photosynthetic.carbon.assimilation.cycle..NAD.ME.type	beta-hydroxyisovalerate	262	0.3168	0.1924	0.0997	0.282690800497421
KDO.NAGLIPASYN.PWY..superpathway.of..Kdo.2.lipid.A.biosynthesis	delta-tocopherol	189	-0.3179	0.1931	0.0997	0.282690800497421
PWY.5920..superpathway.of.heme.biosynthesis.from.glycine	delta-tocopherol	184	-0.344	0.2089	0.0997	0.282690800497421
HEXITOLDEGSUPER.PWY..superpathway.of.hexitol.degradation..bacteria.	ferulate	452	-0.1522	0.0925	0.0997	0.282690800497421
HCAMHPDEG.PWY..3.phenylpropanoate.and.3..3.hydroxyphenyl.propanoate.degradation.to.2.oxopent.4.enoate	gamma-aminobutyrate (GABA)	177	0.2674	0.1624	0.0997	0.282690800497421
PWY.6690..cinnamate.and.3.hydroxycinnamate.degradation.to.2.oxopent.4.enoate	gamma-aminobutyrate (GABA)	177	0.2674	0.1624	0.0997	0.282690800497421
PWY.2723..trehalose.degradation.V	gamma-glutamylglutamate	329	-0.2543	0.1544	0.0997	0.282690800497421
TCA.GLYOX.BYPASS..superpathway.of.glyoxylate.bypass.and.TCA	glycylisoleucine	397	-0.2912	0.1769	0.0997	0.282690800497421
PWY.6507..4.deoxy.L.threo.hex.4.enopyranuronate.degradation	lithocholate	452	-0.2708	0.1645	0.0997	0.282690800497421
PWY0.1586..peptidoglycan.maturation..meso.diaminopimelate.containing.	N-acetylisoleucine	464	-0.1986	0.1206	0.0997	0.282690800497421
PWY66.399..gluconeogenesis.III	N-acetylmethionine sulfoxide	467	-0.2912	0.1769	0.0997	0.282690800497421
METHGLYUT.PWY..superpathway.of.methylglyoxal.degradation	N-formylphenylalanine	351	-0.3822	0.2322	0.0997	0.282690800497421
PANTO.PWY..phosphopantothenate.biosynthesis.I	N-propionylalanine	239	0.3281	0.1993	0.0997	0.282690800497421
ARG.POLYAMINE.SYN..superpathway.of.arginine.and.polyamine.biosynthesis	pinoresinol	57	0.4194	0.2548	0.0997	0.282690800497421
PWY.4984..urea.cycle	proline	464	-0.4301	0.2612	0.0997	0.282690800497421
P461.PWY..hexitol.fermentation.to.lactate..formate..ethanol.and.acetate	tyrosine	465	0.4359	0.2648	0.0997	0.282690800497421
ANAEROFRUCAT.PWY..homolactic.fermentation	3-hydroxystearate	383	-0.1453	0.0883	0.0998	0.282842924603292
HEMESYN2.PWY..heme.biosynthesis.II..anaerobic.	3-phenylpropionate (hydrocinnamate)	433	0.1631	0.0991	0.0998	0.282842924603292
POLYISOPRENSYN.PWY..polyisoprenoid.biosynthesis..E..coli.	3-phenylpropionate (hydrocinnamate)	374	-0.1756	0.1067	0.0998	0.282842924603292
ILEUSYN.PWY..L.isoleucine.biosynthesis.I..from.threonine.	5-acetylamino-6-amino-3-methyluracil	449	0.2342	0.1423	0.0998	0.282842924603292
VALSYN.PWY..L.valine.biosynthesis	5-acetylamino-6-amino-3-methyluracil	449	0.2342	0.1423	0.0998	0.282842924603292
PWY.5189..tetrapyrrole.biosynthesis.II..from.glycine.	adipate	460	0.2096	0.1274	0.0998	0.282842924603292
PWY.5367..petroselinate.biosynthesis	alanylleucine	444	0.2423	0.1472	0.0998	0.282842924603292
BIOTIN.BIOSYNTHESIS.PWY..biotin.biosynthesis.I	1,11-undecanedicarboxylate	454	-0.3475	0.2111	0.0998	0.282842924603292
POLYAMSYN.PWY..superpathway.of.polyamine.biosynthesis.I	cystathionine	153	0.335	0.2036	0.0998	0.282842924603292
PYRIDNUCSAL.PWY..NAD.salvage.pathway.I	enterolactone	445	-0.1632	0.0992	0.0998	0.282842924603292
AST.PWY..L.arginine.degradation.II..AST.pathway.	gamma-glutamylglutamate	294	-0.2644	0.1607	0.0998	0.282842924603292
PWY.7039..phosphatidate.metabolism..as.a.signaling.molecule	glutarate (pentanedioate)	70	-0.463	0.2813	0.0998	0.282842924603292
FUC.RHAMCAT.PWY..superpathway.of.fucose.and.rhamnose.degradation	glycerol 3-phosphate	440	-0.2322	0.1411	0.0998	0.282842924603292
ARGDEG.PWY..superpathway.of.L.arginine..putrescine..and.4.aminobutanoate.degradation	imidazole lactate	170	0.359	0.2181	0.0998	0.282842924603292
ORNARGDEG.PWY..superpathway.of.L.arginine.and.L.ornithine.degradation	imidazole lactate	170	0.359	0.2181	0.0998	0.282842924603292
PWY.7198..pyrimidine.deoxyribonucleotides.de.novo.biosynthesis.IV	indolin-2-one	381	-0.1903	0.1156	0.0998	0.282842924603292
ASPASN.PWY..superpathway.of.L.aspartate.and.L.asparagine.biosynthesis	isoleucylglycine	465	0.2914	0.1771	0.0998	0.282842924603292
PRPP.PWY..superpathway.of.histidine..purine..and.pyrimidine.biosynthesis	1-oleoyl-GPE (18:1)	315	-0.2335	0.1418	0.0998	0.282842924603292
PYRIDNUCSAL.PWY..NAD.salvage.pathway.I	isovalerylglycine	429	-0.35	0.2127	0.0998	0.282842924603292
PWY.6317..galactose.degradation.I..Leloir.pathway.	1-palmitoyl-2-linoleoyl-digalactosylglycerol (16:0/18:2)*	332	0.2301	0.1398	0.0998	0.282842924603292
PWY.6823..molybdenum.cofactor.biosynthesis	1-palmitoyl-GPE (16:0)	259	0.2414	0.1467	0.0998	0.282842924603292
PWY0.1261..anhydromuropeptides.recycling	1-palmitoyl-GPE (16:0)	421	0.195	0.1184	0.0998	0.282842924603292
PWY.7219..adenosine.ribonucleotides.de.novo.biosynthesis	phytosphingosine	463	-0.1972	0.1198	0.0998	0.282842924603292
REDCITCYC..TCA.cycle.VIII..helicobacter.	pregnen-diol disulfate*	99	0.2048	0.1244	0.0998	0.282842924603292
COMPLETE.ARO.PWY..superpathway.of.aromatic.amino.acid.biosynthesis	1-palmitoylglycerol (16:0)	407	-0.2211	0.1343	0.0998	0.282842924603292
PWY.7446..sulfoglycolysis	ribonate (ribonolactone)	215	0.2594	0.1576	0.0998	0.282842924603292
PWY.6317..galactose.degradation.I..Leloir.pathway.	succinylcarnitine (C4)	372	-0.2219	0.1349	0.0998	0.282842924603292
PYRIDOXSYN.PWY..pyridoxal.5p.phosphate.biosynthesis.I	syringic acid	283	0.1924	0.1169	0.0998	0.282842924603292
PWY0.162..superpathway.of.pyrimidine.ribonucleotides.de.novo.biosynthesis	2,8-quinolinediol	142	-0.2226	0.1353	0.0999	0.282976142170285
PWY.241..C4.photosynthetic.carbon.assimilation.cycle..NADP.ME.type	2-pyrrolidinone	183	0.4039	0.2454	0.0999	0.282976142170285
PWY.7211..superpathway.of.pyrimidine.deoxyribonucleotides.de.novo.biosynthesis	6-hydroxynicotinate	455	-0.1932	0.1174	0.0999	0.282976142170285
PWY.5918..superpathay.of.heme.biosynthesis.from.glutamate	7-ketolithocholate	92	0.2621	0.1593	0.0999	0.282976142170285
PWY.7254..TCA.cycle.VII..acetate.producers.	1-linolenoylglycerol (18:3)	232	0.1243	0.0756	0.0999	0.282976142170285
PWY.6125..superpathway.of.guanosine.nucleotides.de.novo.biosynthesis.II	alpha-hydroxyisocaproate	441	-0.1427	0.0867	0.0999	0.282976142170285
COBALSYN.PWY..adenosylcobalamin.salvage.from.cobinamide.I	alpha-ketoglutarate	451	0.2183	0.1327	0.0999	0.282976142170285
FUC.RHAMCAT.PWY..superpathway.of.fucose.and.rhamnose.degradation	caprylate (8:0)	376	-0.1189	0.0723	0.0999	0.282976142170285
PWY.7228..superpathway.of.guanosine.nucleotides.de.novo.biosynthesis.I	1-linoleoyl-GPI* (18:2)*	64	0.4715	0.2866	0.0999	0.282976142170285
PWY.6936..seleno.amino.acid.biosynthesis	ciliatine (2-aminoethylphosphonate)	273	-0.2129	0.1294	0.0999	0.282976142170285
PWY.6628..superpathway.of.L.phenylalanine.biosynthesis	creatine	444	0.1475	0.0897	0.0999	0.282976142170285
PWY.7237..myo...chiro..and.scillo.inositol.degradation	ergosterol	276	-0.1767	0.1074	0.0999	0.282976142170285
PWY.7242..D.fructuronate.degradation	glycerol	455	0.1665	0.1012	0.0999	0.282976142170285
PWY.561..superpathway.of.glyoxylate.cycle.and.fatty.acid.degradation	histamine	208	0.1666	0.1013	0.0999	0.282976142170285
PWY.6608..guanosine.nucleotides.degradation.III	indolepropionate	447	-0.181	0.1100	0.0999	0.282976142170285
PWY0.845..superpathway.of.pyridoxal.5p.phosphate.biosynthesis.and.salvage	1-oleoyl-GPI (18:1)*	56	0.4637	0.2818	0.0999	0.282976142170285
GLYCOLYSIS.TCA.GLYOX.BYPASS..superpathway.of.glycolysis..pyruvate.dehydrogenase..TCA..and.glyoxylate.bypass	lithocholate	386	0.2754	0.1673	0.0999	0.282976142170285
PWY.4702..phytate.degradation.I	1,2-dilinolenoyl-galactosylglycerol (18:3/18:3)*	181	-0.2212	0.1344	0.0999	0.282976142170285
PWY.5855..ubiquinol.7.biosynthesis..prokaryotic.	N-carbamoylalanine	340	0.2345	0.1426	0.0999	0.282976142170285
PWY.5856..ubiquinol.9.biosynthesis..prokaryotic.	N-carbamoylalanine	340	0.2345	0.1426	0.0999	0.282976142170285
PWY.5857..ubiquinol.10.biosynthesis..prokaryotic.	N-carbamoylalanine	340	0.2345	0.1426	0.0999	0.282976142170285
PWY.6708..ubiquinol.8.biosynthesis..prokaryotic.	N-carbamoylalanine	340	0.2345	0.1426	0.0999	0.282976142170285
PWY.5845..superpathway.of.menaquinol.9.biosynthesis	1-palmitoyl-2-oleoyl-GPC (16:0/18:1)	266	0.2589	0.1573	0.0999	0.282976142170285
PWY.5896..superpathway.of.menaquinol.10.biosynthesis	1-palmitoyl-2-oleoyl-GPC (16:0/18:1)	266	0.2589	0.1573	0.0999	0.282976142170285
PWY.6629..superpathway.of.L.tryptophan.biosynthesis	nicotinate	301	-0.2733	0.1661	0.0999	0.282976142170285
HEME.BIOSYNTHESIS.II..heme.biosynthesis.I..aerobic.	1-palmitoyl-GPA (16:0)	63	0.5198	0.3159	0.0999	0.282976142170285
PWY.6892..thiazole.biosynthesis.I..E..coli.	phenyllactate (PLA)	443	-0.1613	0.0980	0.0999	0.282976142170285
PWY.5022..4.aminobutanoate.degradation.V	S-methylmethionine	242	0.2473	0.1503	0.0999	0.282976142170285
PWY.6549..L.glutamine.biosynthesis.III	saccharin	236	-0.1428	0.0868	0.0999	0.282976142170285
PWY490.3..nitrate.reduction.VI..assimilatory.	taurolithocholate 3-sulfate	126	-0.3503	0.2129	0.0999	0.282976142170285
PWY0.1479..tRNA.processing	tyrosine	279	0.6708	0.4077	0.0999	0.282976142170285
PWY.2942..L.lysine.biosynthesis.III	ursodeoxycholate sulfate (1)	196	0.1245	0.0757	0.0999	0.282976142170285
PWY.2723..trehalose.degradation.V	1,2-dipalmitoyl-GPC (16:0/16:0)	194	0.2636	0.1603	0.1	0.283118600252168
PWY0.1297..superpathway.of.purine.deoxyribonucleosides.degradation	2-pyrrolidinone	245	0.2764	0.1680	0.1	0.283118600252168
PWY.5367..petroselinate.biosynthesis	3-hydroxylaurate	334	0.309	0.1878	0.1	0.283118600252168
ANAGLYCOLYSIS.PWY..glycolysis.III..from.glucose.	1,3-propanediol	401	0.1803	0.1096	0.1	0.283118600252168
GLUCOSE1PMETAB.PWY..glucose.and.glucose.1.phosphate.degradation	5alpha-androstan-3beta,17alpha-diol disulfate	56	-0.6222	0.3783	0.1	0.283118600252168
PYRIDNUCSAL.PWY..NAD.salvage.pathway.I	betaine	459	0.2605	0.1584	0.1	0.283118600252168
TCA.GLYOX.BYPASS..superpathway.of.glyoxylate.bypass.and.TCA	caffeine	301	0.1866	0.1135	0.1	0.283118600252168
P161.PWY..acetylene.degradation	cis-4-hydroxycyclohexylacetic acid	440	-0.3049	0.1854	0.1	0.283118600252168
P441.PWY..superpathway.of.N.acetylneuraminate.degradation	cis-4-hydroxycyclohexylacetic acid	442	-0.3108	0.1890	0.1	0.283118600252168
PWY.5845..superpathway.of.menaquinol.9.biosynthesis	1-methylguanidine	280	-0.3949	0.2401	0.1	0.283118600252168
PWY.5896..superpathway.of.menaquinol.10.biosynthesis	1-methylguanidine	280	-0.3949	0.2401	0.1	0.283118600252168
PWY.7392..taxadiene.biosynthesis..engineered.	1-methylnicotinamide	185	-0.2095	0.1274	0.1	0.283118600252168
PWY.4981..L.proline.biosynthesis.II..from.arginine.	gamma-glutamylmethionine	458	-0.2667	0.1622	0.1	0.283118600252168
PWY.6165..chorismate.biosynthesis.II..archaea.	gamma-glutamylmethionine	149	0.3967	0.2412	0.1	0.283118600252168
PWY.241..C4.photosynthetic.carbon.assimilation.cycle..NADP.ME.type	inosine	323	0.2002	0.1217	0.1	0.283118600252168
ENTBACSYN.PWY..enterobactin.biosynthesis	1-oleoyl-GPE (18:1)	204	0.2935	0.1785	0.1	0.283118600252168
GLUDEG.I.PWY..GABA.shunt	leucylalanine	447	-0.2251	0.1368	0.1	0.283118600252168
FUC.RHAMCAT.PWY..superpathway.of.fucose.and.rhamnose.degradation	lithocholate	425	0.2676	0.1627	0.1	0.283118600252168
PWY.6124..inosine.5p.phosphate.biosynthesis.II	lithocholate	450	-0.2834	0.1723	0.1	0.283118600252168
GLYCOCAT.PWY..glycogen.degradation.I..bacterial.	methyl indole-3-acetate	251	0.3405	0.2070	0.1	0.283118600252168
PWY.821..superpathway.of.sulfur.amino.acid.biosynthesis..Saccharomyces.cerevisiae.	myo-inositol	438	-0.217	0.1319	0.1	0.283118600252168
HSERMETANA.PWY..L.methionine.biosynthesis.III	N-acetylalanine	463	-0.3062	0.1861	0.1	0.283118600252168
PWY.5686..UMP.biosynthesis	1-palmitoyl-2-oleoyl-GPC (16:0/18:1)	439	-0.1972	0.1199	0.1	0.283118600252168
PWY.7209..superpathway.of.pyrimidine.ribonucleosides.degradation	N-propionylmethionine	327	0.2162	0.1315	0.1	0.283118600252168
PWY.6123..inosine.5p.phosphate.biosynthesis.I	O-sulfo-L-tyrosine	349	0.1673	0.1017	0.1	0.283118600252168
PWY.6803..phosphatidylcholine.acyl.editing	palmitoylcarnitine (C16)	262	0.1813	0.1102	0.1	0.283118600252168
GLUCOSE1PMETAB.PWY..glucose.and.glucose.1.phosphate.degradation	1-palmitoyl-GPI* (16:0)*	237	0.1764	0.1073	0.1	0.283118600252168
GLYCOGENSYNTH.PWY..glycogen.biosynthesis.I..from.ADP.D.Glucose.	threonate	452	0.1844	0.1121	0.1	0.283118600252168
PWY.922..mevalonate.pathway.I	valerylphenylalanine	333	0.2253	0.1370	0.1	0.283118600252168
GLYCOLYSIS.TCA.GLYOX.BYPASS..superpathway.of.glycolysis..pyruvate.dehydrogenase..TCA..and.glyoxylate.bypass	methylpalmitate (15 or 2)	378	0.1933	0.1175	0.1	0.283118600252168
PYRIDNUCSAL.PWY..NAD.salvage.pathway.I	2-hydroxybutyrate/2-hydroxyisobutyrate	461	0.1891	0.1150	0.1001	0.283242153740046
PWY.6531..mannitol.cycle	2-oleoylglycerol (18:1)	287	0.206	0.1253	0.1001	0.283242153740046
PWY.6471..peptidoglycan.biosynthesis.IV..Enterococcus.faecium.	3-(2-hydroxyphenyl)propionate	227	0.2926	0.1780	0.1001	0.283242153740046
P105.PWY..TCA.cycle.IV..2.oxoglutarate.decarboxylase.	3-(4-hydroxyphenyl)lactate (HPLA)	363	-0.1685	0.1024	0.1001	0.283242153740046
PWY.7400..L.arginine.biosynthesis.IV..archaebacteria.	3-methyladipate	329	-0.2183	0.1328	0.1001	0.283242153740046
PWY.7560..methylerythritol.phosphate.pathway.II	4-hydroxybenzoate	256	-0.3198	0.1945	0.1001	0.283242153740046
PWY.7315..dTDP.N.acetylthomosamine.biosynthesis	6-oxopiperidine-2-carboxylic acid	366	-0.2611	0.1588	0.1001	0.283242153740046
GLUCUROCAT.PWY..superpathway.of..beta..D.glucuronide.and.D.glucuronate.degradation	7-ketodeoxycholate	344	0.1293	0.0786	0.1001	0.283242153740046
PWY.6147..6.hydroxymethyl.dihydropterin.diphosphate.biosynthesis.I	alanylleucine	464	-0.2313	0.1407	0.1001	0.283242153740046
PWY.7210..pyrimidine.deoxyribonucleotides.biosynthesis.from.CTP	phosphocholine	315	0.1298	0.0789	0.1001	0.283242153740046
PWY.821..superpathway.of.sulfur.amino.acid.biosynthesis..Saccharomyces.cerevisiae.	ciliatine (2-aminoethylphosphonate)	261	-0.192	0.1167	0.1001	0.283242153740046
COMPLETE.ARO.PWY..superpathway.of.aromatic.amino.acid.biosynthesis	dehydroisoandrosterone sulfate (DHEA-S)	163	-0.2179	0.1326	0.1001	0.283242153740046
PWY66.399..gluconeogenesis.III	dimethylmalonic acid	417	0.3895	0.2369	0.1001	0.283242153740046
P461.PWY..hexitol.fermentation.to.lactate..formate..ethanol.and.acetate	genistein	82	0.3049	0.1854	0.1001	0.283242153740046
P162.PWY..L.glutamate.degradation.V..via.hydroxyglutarate.	glycine	442	-0.348	0.2117	0.1001	0.283242153740046
PYRIDNUCSYN.PWY..NAD.biosynthesis.I..from.aspartate.	guanidinoacetate	295	-0.181	0.1100	0.1001	0.283242153740046
NONOXIPENT.PWY..pentose.phosphate.pathway..non.oxidative.branch.	guanine	459	0.2082	0.1266	0.1001	0.283242153740046
PWY.7456..mannan.degradation	leucine	448	-0.4986	0.3032	0.1001	0.283242153740046
PWY.6386..UDP.N.acetylmuramoyl.pentapeptide.biosynthesis.II..lysine.containing.	lithocholate	453	-0.2559	0.1556	0.1001	0.283242153740046
GLUCONEO.PWY..gluconeogenesis.I	1-oleoylglycerol (18:1)	243	-0.1861	0.1132	0.1001	0.283242153740046
HISDEG.PWY..L.histidine.degradation.I	N-acetylglucosaminylasparagine	459	-0.2331	0.1418	0.1001	0.283242153740046
PWY.6167..flavin.biosynthesis.II..archaea.	N-acetylglycine	192	0.4806	0.2923	0.1001	0.283242153740046
PWY.7391..isoprene.biosynthesis.II..engineered.	N-carbamoylalanine	202	0.3421	0.2080	0.1001	0.283242153740046
PWY.724..superpathway.of.L.lysine..L.threonine.and.L.methionine.biosynthesis.II	N-propionylmethionine	437	0.1693	0.1030	0.1001	0.283242153740046
PWY.6606..guanosine.nucleotides.degradation.II	nicotianamine	433	-0.2029	0.1234	0.1001	0.283242153740046
PWY.7209..superpathway.of.pyrimidine.ribonucleosides.degradation	nonadecanoate (19:0)	349	-0.2451	0.1491	0.1001	0.283242153740046
FAO.PWY..fatty.acid..beta..oxidation.I	phenylalanylglycine	441	-0.2058	0.1252	0.1001	0.283242153740046
PWY.6167..flavin.biosynthesis.II..archaea.	pyridoxal	185	0.6295	0.3828	0.1001	0.283242153740046
PWY0.162..superpathway.of.pyrimidine.ribonucleotides.de.novo.biosynthesis	ribitol	438	-0.2239	0.1362	0.1001	0.283242153740046
NONMEVIPP.PWY..methylerythritol.phosphate.pathway.I	sebacate (decanedioate)	463	0.2485	0.1511	0.1001	0.283242153740046
COA.PWY..coenzyme.A.biosynthesis.I	tartarate	243	-0.2886	0.1755	0.1001	0.283242153740046
PWY.5910..superpathway.of.geranylgeranyldiphosphate.biosynthesis.I..via.mevalonate.	theanine	220	0.3023	0.1838	0.1001	0.283242153740046
PWY66.389..phytol.degradation	valylglycine	116	-0.5423	0.3298	0.1001	0.283242153740046
PWY.6126..superpathway.of.adenosine.nucleotides.de.novo.biosynthesis.II	2'-deoxyinosine	445	-0.1954	0.1188	0.1001	0.283242153740046
HISTSYN.PWY..L.histidine.biosynthesis	3-aminoisobutyrate	230	-0.2239	0.1362	0.1002	0.283435933430142
PWY.5860..superpathway.of.demethylmenaquinol.6.biosynthesis.I	1-(1-enyl-palmitoyl)-GPE (P-16:0)*	237	-0.3031	0.1844	0.1002	0.283435933430142
PWY.6507..4.deoxy.L.threo.hex.4.enopyranuronate.degradation	bilirubin	413	-0.1834	0.1115	0.1002	0.283435933430142
PWY.6270..isoprene.biosynthesis.I	dihomolinoleate (20:2n6)	460	-0.2048	0.1246	0.1002	0.283435933430142
PWY0.1298..superpathway.of.pyrimidine.deoxyribonucleosides.degradation	dihomolinoleate (20:2n6)	459	0.1882	0.1145	0.1002	0.283435933430142
PWY.7208..superpathway.of.pyrimidine.nucleobases.salvage	gamma-glutamylglycine	384	-0.2621	0.1594	0.1002	0.283435933430142
PWY.6471..peptidoglycan.biosynthesis.IV..Enterococcus.faecium.	glutamine	385	0.3643	0.2216	0.1002	0.283435933430142
