## Supplementary Data D3 for "Interplay between the human gut microbiome and host metabolism" (part 8 of 28)

Pathway	Faecal_metabolite	N	Beta	SE	P	adj_P
P185.PWY..formaldehyde.assimilation.III..dihydroxyacetone.cycle.	glycerol	453	-0.1715	0.1043	0.1002	0.283435933430142
PWY.7323..superpathway.of.GDP.mannose.derived.O.antigen.building.blocks.biosynthesis	hesperidin	98	0.2273	0.1382	0.1002	0.283435933430142
PWY.7234..inosine.5p.phosphate.biosynthesis.III	lactate	456	-0.1562	0.0950	0.1002	0.283435933430142
P461.PWY..hexitol.fermentation.to.lactate..formate..ethanol.and.acetate	N-acetylneuraminate	445	-0.1826	0.1111	0.1002	0.283435933430142
PWY.6630..superpathway.of.L.tyrosine.biosynthesis	N-acetylserotonin	304	-0.2247	0.1367	0.1002	0.283435933430142
TCA..TCA.cycle.I..prokaryotic.	N2,N6-diacetyllysine	390	-0.3188	0.1940	0.1002	0.283435933430142
PWY.5173..superpathway.of.acetyl.CoA.biosynthesis	1-palmitoyl-GPE (16:0)	366	0.2074	0.1262	0.1002	0.283435933430142
PWY.6125..superpathway.of.guanosine.nucleotides.de.novo.biosynthesis.II	pyruvate	283	-0.4202	0.2556	0.1002	0.283435933430142
REDCITCYC..TCA.cycle.VIII..helicobacter.	riboflavin (Vitamin B2)	444	-0.3593	0.2186	0.1002	0.283435933430142
PWY.5030..L.histidine.degradation.III	spermidine	424	0.1657	0.1008	0.1002	0.283435933430142
TCA.GLYOX.BYPASS..superpathway.of.glyoxylate.bypass.and.TCA	succinate	393	-0.2352	0.1431	0.1002	0.283435933430142
PWY0.162..superpathway.of.pyrimidine.ribonucleotides.de.novo.biosynthesis	taurine	460	-0.1132	0.0689	0.1002	0.283435933430142
PWY.6163..chorismate.biosynthesis.from.3.dehydroquinate	3-hydroxyphenylacetate	355	0.2098	0.1277	0.1003	0.283587352345735
PWY.6387..UDP.N.acetylmuramoyl.pentapeptide.biosynthesis.I..meso.diaminopimelate.containing.	4-hydroxyglutamate	265	-0.2171	0.1321	0.1003	0.283587352345735
HISTSYN.PWY..L.histidine.biosynthesis	arabonate/xylonate	464	-0.2378	0.1447	0.1003	0.283587352345735
PWY.6387..UDP.N.acetylmuramoyl.pentapeptide.biosynthesis.I..meso.diaminopimelate.containing.	campesterol	405	-0.1656	0.1008	0.1003	0.283587352345735
PWY.6151..S.adenosyl.L.methionine.cycle.I	diethanolamine	425	0.2233	0.1358	0.1003	0.283587352345735
PWY.6531..mannitol.cycle	dihydrocaffeate	331	0.1507	0.0917	0.1003	0.283587352345735
GLYCOLYSIS..glycolysis.I..from.glucose.6.phosphate.	dihydroorotate	396	-0.129	0.0785	0.1003	0.283587352345735
GLYCOLYSIS.TCA.GLYOX.BYPASS..superpathway.of.glycolysis..pyruvate.dehydrogenase..TCA..and.glyoxylate.bypass	1-methylimidazoleacetate	339	-0.3036	0.1848	0.1003	0.283587352345735
PWY.7286..7..3.amino.3.carboxypropyl..wyosine.biosynthesis	gamma-CEHC	72	-0.4575	0.2784	0.1003	0.283587352345735
PWY.5861..superpathway.of.demethylmenaquinol.8.biosynthesis	glutamyl-meso-diaminopimelate	273	-0.2338	0.1422	0.1003	0.283587352345735
PWY.5910..superpathway.of.geranylgeranyldiphosphate.biosynthesis.I..via.mevalonate.	hydantoin-5-propionic acid	238	-0.379	0.2306	0.1003	0.283587352345735
PWY.621..sucrose.degradation.III..sucrose.invertase.	hypoxanthine	458	0.226	0.1375	0.1003	0.283587352345735
PWY.5121..superpathway.of.geranylgeranyl.diphosphate.biosynthesis.II..via.MEP.	N-acetylcysteine	411	-0.3369	0.2050	0.1003	0.283587352345735
NAGLIPASYN.PWY..lipid.IVA.biosynthesis	N-acetylhistamine	234	0.1363	0.0830	0.1003	0.283587352345735
P42.PWY..incomplete.reductive.TCA.cycle	N-carbamoylsarcosine	448	0.2503	0.1523	0.1003	0.283587352345735
POLYAMSYN.PWY..superpathway.of.polyamine.biosynthesis.I	O-sulfo-L-tyrosine	349	-0.1743	0.1061	0.1003	0.283587352345735
P42.PWY..incomplete.reductive.TCA.cycle	o-Tyrosine	341	-0.4321	0.2630	0.1003	0.283587352345735
PWY.7209..superpathway.of.pyrimidine.ribonucleosides.degradation	prolylglycine	246	-0.3164	0.1925	0.1003	0.283587352345735
PWY.7399..methylphosphonate.degradation.II	sebacate (decanedioate)	81	-0.519	0.3158	0.1003	0.283587352345735
PWY.6737..starch.degradation.V	thioproline	461	0.2069	0.1259	0.1003	0.283587352345735
NONMEVIPP.PWY..methylerythritol.phosphate.pathway.I	thymidine	456	0.2039	0.1240	0.1003	0.283587352345735
PWY.5083..NAD.NADH.phosphorylation.and.dephosphorylation	urate	420	-0.1582	0.0962	0.1003	0.283587352345735
FASYN.ELONG.PWY..fatty.acid.elongation....saturated	valine	455	0.3951	0.2404	0.1003	0.283587352345735
POLYISOPRENSYN.PWY..polyisoprenoid.biosynthesis..E..coli.	valylleucine	394	-0.2288	0.1392	0.1003	0.283587352345735
PWY.5855..ubiquinol.7.biosynthesis..prokaryotic.	17-methylstearate	350	0.2108	0.1283	0.1003	0.283587352345735
PWY.5856..ubiquinol.9.biosynthesis..prokaryotic.	17-methylstearate	350	0.2108	0.1283	0.1003	0.283587352345735
PWY.5857..ubiquinol.10.biosynthesis..prokaryotic.	17-methylstearate	350	0.2108	0.1283	0.1003	0.283587352345735
PWY.6708..ubiquinol.8.biosynthesis..prokaryotic.	17-methylstearate	350	0.2108	0.1283	0.1003	0.283587352345735
P42.PWY..incomplete.reductive.TCA.cycle	3-carboxy-4-methyl-5-propyl-2-furanpropanoate (CMPF)	181	0.4305	0.2620	0.1004	0.283794956303444
PWY.5862..superpathway.of.demethylmenaquinol.9.biosynthesis	3-phenylpropionate (hydrocinnamate)	260	-0.223	0.1357	0.1004	0.283794956303444
PWY.5686..UMP.biosynthesis	4-hydroxyglutamate	264	-0.2258	0.1374	0.1004	0.283794956303444
SO4ASSIM.PWY..sulfate.reduction.I..assimilatory.	4-hydroxyphenylacetate	403	-0.2213	0.1347	0.1004	0.283794956303444
GALACTARDEG.PWY..D.galactarate.degradation.I	7-ketolithocholate	69	0.2372	0.1444	0.1004	0.283794956303444
GLUCARGALACTSUPER.PWY..superpathway.of.D.glucarate.and.D.galactarate.degradation	7-ketolithocholate	69	0.2372	0.1444	0.1004	0.283794956303444
PWY4LZ.257..superpathway.of.fermentation..Chlamydomonas.reinhardtii.	cinnamate	254	-0.2967	0.1806	0.1004	0.283794956303444
HEXITOLDEGSUPER.PWY..superpathway.of.hexitol.degradation..bacteria.	glycohyodeoxycholate	68	-0.4509	0.2745	0.1004	0.283794956303444
ORNDEG.PWY..superpathway.of.ornithine.degradation	hydantoin-5-propionic acid	119	0.4543	0.2766	0.1004	0.283794956303444
PWY.6897..thiamin.salvage.II	isobutyrylglycine (C4)	286	0.5558	0.3383	0.1004	0.283794956303444
PWY66.409..superpathway.of.purine.nucleotide.salvage	1-methyladenosine	161	0.3788	0.2305	0.1004	0.283794956303444
PWY.5484..glycolysis.II..from.fructose.6.phosphate.	palmitoyl sphingomyelin (d18:1/16:0)	433	0.1807	0.1100	0.1004	0.283794956303444
PWY.1861..formaldehyde.assimilation.II..RuMP.Cycle.	prolylglycine	234	-0.3607	0.2196	0.1004	0.283794956303444
PWY.5177..glutaryl.CoA.degradation	secoisolariciresinol diglucoside	69	-0.2853	0.1737	0.1004	0.283794956303444
COBALSYN.PWY..adenosylcobalamin.salvage.from.cobinamide.I	stearoyl ethanolamide	462	0.2017	0.1227	0.1004	0.283794956303444
PWY.6126..superpathway.of.adenosine.nucleotides.de.novo.biosynthesis.II	succinylcarnitine (C4)	371	0.2286	0.1391	0.1004	0.283794956303444
FASYN.ELONG.PWY..fatty.acid.elongation....saturated	1,2-dipalmitoyl-GPC (16:0/16:0)	242	0.2521	0.1535	0.1005	0.28390854355428
PWYG.321..mycolate.biosynthesis	1,2-dipalmitoyl-GPC (16:0/16:0)	242	0.253	0.1541	0.1005	0.28390854355428
PWY.6121..5.aminoimidazole.ribonucleotide.biosynthesis.I	1,3,7-trimethylurate	434	0.1219	0.0742	0.1005	0.28390854355428
PWY.4041...gamma..glutamyl.cycle	6-oxopiperidine-2-carboxylic acid	379	-0.2544	0.1549	0.1005	0.28390854355428
GLUCUROCAT.PWY..superpathway.of..beta..D.glucuronide.and.D.glucuronate.degradation	7-methylxanthine	260	0.2642	0.1608	0.1005	0.28390854355428
PWY.4981..L.proline.biosynthesis.II..from.arginine.	7-methylxanthine	260	-0.2759	0.1680	0.1005	0.28390854355428
METHANOGENESIS.PWY..methanogenesis.from.H2.and.CO2	adipate	203	0.344	0.2094	0.1005	0.28390854355428
PWY.6859..all.trans.farnesol.biosynthesis	beta-alanine	399	-0.2057	0.1252	0.1005	0.28390854355428
PWY0.1533..methylphosphonate.degradation.I	cytidine 2',3'-cyclic monophosphate	116	-0.3384	0.2060	0.1005	0.28390854355428
GLYCOGENSYNTH.PWY..glycogen.biosynthesis.I..from.ADP.D.Glucose.	erythrose	424	0.2317	0.1411	0.1005	0.28390854355428
PWY.7663..gondoate.biosynthesis..anaerobic.	1-methylimidazoleacetate	390	-0.303	0.1845	0.1005	0.28390854355428
PWY.6386..UDP.N.acetylmuramoyl.pentapeptide.biosynthesis.II..lysine.containing.	gamma-glutamylglutamate	446	0.2195	0.1336	0.1005	0.28390854355428
PWY0.166..superpathway.of.pyrimidine.deoxyribonucleotides.de.novo.biosynthesis..E..coli.	gamma-glutamylglycine	383	-0.2495	0.1519	0.1005	0.28390854355428
GLCMANNANAUT.PWY..superpathway.of.N.acetylglucosamine..N.acetylmannosamine.and.N.acetylneuraminate.degradation	gamma-glutamylvaline	363	0.2979	0.1814	0.1005	0.28390854355428
HEME.BIOSYNTHESIS.II..heme.biosynthesis.I..aerobic.	glycerol	426	0.1752	0.1066	0.1005	0.28390854355428
PWY0.1296..purine.ribonucleosides.degradation	glycocholenate sulfate*	272	-0.2013	0.1226	0.1005	0.28390854355428
PWY.6124..inosine.5p.phosphate.biosynthesis.II	guanine	456	0.214	0.1303	0.1005	0.28390854355428
X1CMET2.PWY..N10.formyl.tetrahydrofolate.biosynthesis	kynurenate	417	-0.1521	0.0926	0.1005	0.28390854355428
PWY66.422..D.galactose.degradation.V..Leloir.pathway.	linoleoyl ethanolamide	449	0.1482	0.0902	0.1005	0.28390854355428
PWY.6630..superpathway.of.L.tyrosine.biosynthesis	N-acetylcysteine	348	-0.3288	0.2002	0.1005	0.28390854355428
PWY.7199..pyrimidine.deoxyribonucleosides.salvage	N-carbamoylaspartate	365	-0.1431	0.0871	0.1005	0.28390854355428
PPGPPMET.PWY..ppGpp.biosynthesis	1-palmitoyl-2-linoleoyl-GPI (16:0/18:2)	107	-0.2775	0.1689	0.1005	0.28390854355428
PWY.4984..urea.cycle	1-methyladenosine	160	-0.3994	0.2432	0.1005	0.28390854355428
GLYOXYLATE.BYPASS..glyoxylate.cycle	1-palmitoyl-3-linoleoyl-glycerol (16:0/18:2)*	357	0.1424	0.0867	0.1005	0.28390854355428
PWY.7315..dTDP.N.acetylthomosamine.biosynthesis	phenylpyruvate	321	0.2546	0.1550	0.1005	0.28390854355428
PWY.5101..L.isoleucine.biosynthesis.II	pyridoxamine	468	0.4226	0.2573	0.1005	0.28390854355428
PWY0.166..superpathway.of.pyrimidine.deoxyribonucleotides.de.novo.biosynthesis..E..coli.	riboflavin (Vitamin B2)	470	-0.358	0.2180	0.1005	0.28390854355428
FAO.PWY..fatty.acid..beta..oxidation.I	salicylate	351	-0.1832	0.1116	0.1005	0.28390854355428
PWY.5855..ubiquinol.7.biosynthesis..prokaryotic.	uridine	347	-0.1817	0.1107	0.1005	0.28390854355428
PWY.5856..ubiquinol.9.biosynthesis..prokaryotic.	uridine	347	-0.1817	0.1107	0.1005	0.28390854355428
PWY.5857..ubiquinol.10.biosynthesis..prokaryotic.	uridine	347	-0.1817	0.1107	0.1005	0.28390854355428
PWY.6708..ubiquinol.8.biosynthesis..prokaryotic.	uridine	347	-0.1817	0.1107	0.1005	0.28390854355428
PWY.5138..unsaturated..even.numbered.fatty.acid..beta..oxidation	vanillate	184	0.3326	0.2025	0.1005	0.28390854355428
CITRULBIO.PWY..L.citrulline.biosynthesis	xanthosine	357	0.1675	0.1020	0.1005	0.28390854355428
PWY.7196..superpathway.of.pyrimidine.ribonucleosides.salvage	13-HOTrE	262	0.1621	0.0987	0.1005	0.28390854355428
PWY.1269..CMP.3.deoxy.D.manno.octulosonate.biosynthesis.I	2'-deoxyadenosine	435	-0.1701	0.1035	0.1005	0.28390854355428
PWY.5897..superpathway.of.menaquinol.11.biosynthesis	4-hydroxyphenylpyruvate	412	0.2323	0.1415	0.1006	0.284054849579529
PWY.5898..superpathway.of.menaquinol.12.biosynthesis	4-hydroxyphenylpyruvate	412	0.2323	0.1415	0.1006	0.284054849579529
PWY.5899..superpathway.of.menaquinol.13.biosynthesis	4-hydroxyphenylpyruvate	412	0.2323	0.1415	0.1006	0.284054849579529
AEROBACTINSYN.PWY..aerobactin.biosynthesis	4-methyl-2-oxopentanoate	185	-0.3398	0.2070	0.1006	0.284054849579529
PWY.5189..tetrapyrrole.biosynthesis.II..from.glycine.	acesulfame	136	-0.1701	0.1036	0.1006	0.284054849579529
PWY.6936..seleno.amino.acid.biosynthesis	apigenin	105	-0.2541	0.1548	0.1006	0.284054849579529
PWY.6507..4.deoxy.L.threo.hex.4.enopyranuronate.degradation	bufotenine	120	0.2745	0.1672	0.1006	0.284054849579529
PWY.7391..isoprene.biosynthesis.II..engineered.	dihomolinoleate (20:2n6)	212	0.3128	0.1905	0.1006	0.284054849579529
CITRULBIO.PWY..L.citrulline.biosynthesis	galactonate	420	0.1889	0.1150	0.1006	0.284054849579529
PWY.6270..isoprene.biosynthesis.I	gamma-glutamylisoleucine*	456	0.2597	0.1582	0.1006	0.284054849579529
PWY.561..superpathway.of.glyoxylate.cycle.and.fatty.acid.degradation	glycerol	363	-0.1761	0.1072	0.1006	0.284054849579529
RUMP.PWY..formaldehyde.oxidation.I	1-oleoyl-2-linoleoyl-glycerol (18:1/18:2)	144	-0.1995	0.1215	0.1006	0.284054849579529
PWY.7003..glycerol.degradation.to.butanol	harmane	367	-0.2472	0.1505	0.1006	0.284054849579529
SULFATE.CYS.PWY..superpathway.of.sulfate.assimilation.and.cysteine.biosynthesis	imidazole propionate	454	-0.141	0.0859	0.1006	0.284054849579529
P42.PWY..incomplete.reductive.TCA.cycle	indole	174	-0.3357	0.2045	0.1006	0.284054849579529
PWY0.1261..anhydromuropeptides.recycling	isovalerylglycine	430	-0.3276	0.1996	0.1006	0.284054849579529
PWY.6305..putrescine.biosynthesis.IV	lactate	458	-0.1687	0.1027	0.1006	0.284054849579529
PWY.7211..superpathway.of.pyrimidine.deoxyribonucleotides.de.novo.biosynthesis	N-acetyl-aspartyl-glutamate (NAAG)	132	-0.4232	0.2577	0.1006	0.284054849579529
PWY.6151..S.adenosyl.L.methionine.cycle.I	N-acetylserotonin	362	0.2097	0.1277	0.1006	0.284054849579529
PWY.7221..guanosine.ribonucleotides.de.novo.biosynthesis	N-acetylvaline	463	0.2135	0.1300	0.1006	0.284054849579529
CITRULBIO.PWY..L.citrulline.biosynthesis	1-methyladenosine	160	-0.3953	0.2407	0.1006	0.284054849579529
PWY.241..C4.photosynthetic.carbon.assimilation.cycle..NADP.ME.type	oleate/vaccenate (18:1)	352	-0.2681	0.1633	0.1006	0.284054849579529
PWY.6151..S.adenosyl.L.methionine.cycle.I	oleoylcarnitine (C18)	198	-0.2304	0.1403	0.1006	0.284054849579529
ECASYN.PWY..enterobacterial.common.antigen.biosynthesis	palmitoylcarnitine (C16)	208	0.1939	0.1181	0.1006	0.284054849579529
ASPASN.PWY..superpathway.of.L.aspartate.and.L.asparagine.biosynthesis	quinolinate	135	0.5624	0.3425	0.1006	0.284054849579529
KDO.NAGLIPASYN.PWY..superpathway.of..Kdo.2.lipid.A.biosynthesis	threonate	305	-0.1997	0.1216	0.1006	0.284054849579529
PWY.561..superpathway.of.glyoxylate.cycle.and.fatty.acid.degradation	12-dehydrocholate	229	0.153	0.0932	0.1006	0.284054849579529
PWY.922..mevalonate.pathway.I	1,2-dilinoleoyl-galactosylglycerol (18:2/18:2)*	203	-0.2446	0.1490	0.1006	0.284054849579529
PWY.6901..superpathway.of.glucose.and.xylose.degradation	2'-deoxyinosine	446	-0.1946	0.1185	0.1006	0.284054849579529
NONOXIPENT.PWY..pentose.phosphate.pathway..non.oxidative.branch.	3-hydroxybenzoate	203	-0.3628	0.2210	0.1007	0.284210404003605
PWY0.41..allantoin.degradation.IV..anaerobic.	3-methylglutarate/2-methylglutarate	261	0.3562	0.2170	0.1007	0.284210404003605
PWY.5723..Rubisco.shunt	alpha-tocopherol	379	-0.3445	0.2098	0.1007	0.284210404003605
TRPSYN.PWY..L.tryptophan.biosynthesis	caffeate	400	-0.1546	0.0942	0.1007	0.284210404003605
PWY.7196..superpathway.of.pyrimidine.ribonucleosides.salvage	dihomolinoleate (20:2n6)	459	-0.1996	0.1216	0.1007	0.284210404003605
PWY.5862..superpathway.of.demethylmenaquinol.9.biosynthesis	enterolactone	269	-0.21	0.1280	0.1007	0.284210404003605
SULFATE.CYS.PWY..superpathway.of.sulfate.assimilation.and.cysteine.biosynthesis	galactitol (dulcitol)	81	-0.735	0.4477	0.1007	0.284210404003605
PWY0.1261..anhydromuropeptides.recycling	galactonate	419	0.1775	0.1082	0.1007	0.284210404003605
PWY.6700..queuosine.biosynthesis	gamma-glutamylleucine	460	-0.2454	0.1495	0.1007	0.284210404003605
PWY0.321..phenylacetate.degradation.I..aerobic.	glutamate	84	0.8203	0.4998	0.1007	0.284210404003605
FAO.PWY..fatty.acid..beta..oxidation.I	glycochenodeoxycholate	410	-0.1515	0.0923	0.1007	0.284210404003605
TCA.GLYOX.BYPASS..superpathway.of.glyoxylate.bypass.and.TCA	glycodeoxycholate	369	-0.1619	0.0986	0.1007	0.284210404003605
THRESYN.PWY..superpathway.of.L.threonine.biosynthesis	1-oleoylglycerol (18:1)	243	-0.1559	0.0950	0.1007	0.284210404003605
HISDEG.PWY..L.histidine.degradation.I	N-acetylcysteine	412	-0.3391	0.2066	0.1007	0.284210404003605
PWY0.781..aspartate.superpathway	N-acetylglutamine	463	0.265	0.1615	0.1007	0.284210404003605
PWY0.321..phenylacetate.degradation.I..aerobic.	N-acetylmethionine	82	0.4245	0.2586	0.1007	0.284210404003605
PWY.7242..D.fructuronate.degradation	N-methyltryptophan	322	-0.2247	0.1369	0.1007	0.284210404003605
PWY0.862...5Z..dodec.5.enoate.biosynthesis	N-palmitoyl-sphingosine (d18:1/16:0)	457	0.2105	0.1282	0.1007	0.284210404003605
PWY0.1296..purine.ribonucleosides.degradation	oleoylcarnitine (C18)	199	-0.2446	0.1490	0.1007	0.284210404003605
PRPP.PWY..superpathway.of.histidine..purine..and.pyrimidine.biosynthesis	orotate	464	0.207	0.1261	0.1007	0.284210404003605
PWY.6891..thiazole.biosynthesis.II..Bacillus.	pyridoxate	323	-0.4161	0.2535	0.1007	0.284210404003605
PWY66.422..D.galactose.degradation.V..Leloir.pathway.	secoisolariciresinol	116	-0.2165	0.1319	0.1007	0.284210404003605
PWY.6519..8.amino.7.oxononanoate.biosynthesis.I	1-stearoyl-GPG (18:0)	205	0.2949	0.1797	0.1007	0.284210404003605
FUCCAT.PWY..fucose.degradation	threonylphenylalanine	435	-0.2296	0.1399	0.1007	0.284210404003605
PWY.5384..sucrose.degradation.IV..sucrose.phosphorylase.	thymidine	435	-0.2129	0.1297	0.1007	0.284210404003605
P125.PWY..superpathway.of..R.R..butanediol.biosynthesis	tryptamine	86	-0.421	0.2565	0.1007	0.284210404003605
TEICHOICACID.PWY..teichoic.acid..poly.glycerol..biosynthesis	uracil	125	0.4535	0.2763	0.1007	0.284210404003605
PWY.6803..phosphatidylcholine.acyl.editing	2-methylmalonyl carnitine	289	-0.2361	0.1439	0.1008	0.28433765309232
PWY.6823..molybdenum.cofactor.biosynthesis	2-oxindole-3-acetate	238	-0.1857	0.1132	0.1008	0.28433765309232
PWY.724..superpathway.of.L.lysine..L.threonine.and.L.methionine.biosynthesis.II	3-carboxy-4-methyl-5-propyl-2-furanpropanoate (CMPF)	181	0.4408	0.2686	0.1008	0.28433765309232
PWY.7208..superpathway.of.pyrimidine.nucleobases.salvage	3-ureidopropionate	455	-0.2029	0.1236	0.1008	0.28433765309232
PWY.4702..phytate.degradation.I	5-acetylamino-6-formylamino-3-methyluracil	294	-0.1805	0.1100	0.1008	0.28433765309232
GLUTORN.PWY..L.ornithine.biosynthesis	7-methylurate	254	-0.1442	0.0879	0.1008	0.28433765309232
PWY0.1479..tRNA.processing	adenine	275	0.2502	0.1525	0.1008	0.28433765309232
COLANSYN.PWY..colanic.acid.building.blocks.biosynthesis	alpha-tocopherol acetate	129	0.1427	0.0870	0.1008	0.28433765309232
PWY.6527..stachyose.degradation	alpha-tocopherol acetate	131	-0.1334	0.0813	0.1008	0.28433765309232
DAPLYSINESYN.PWY..L.lysine.biosynthesis.I	biocytin	399	-0.3198	0.1948	0.1008	0.28433765309232
PWY.5154..L.arginine.biosynthesis.III..via.N.acetyl.L.citrulline.	creatine	461	0.1512	0.0921	0.1008	0.28433765309232
PWY.621..sucrose.degradation.III..sucrose.invertase.	dimethylmalonic acid	417	-0.3525	0.2148	0.1008	0.28433765309232
PANTO.PWY..phosphopantothenate.biosynthesis.I	ferulate	451	0.1487	0.0906	0.1008	0.28433765309232
PWY.6151..S.adenosyl.L.methionine.cycle.I	1-methylxanthine	264	0.1406	0.0857	0.1008	0.28433765309232
PWY0.1586..peptidoglycan.maturation..meso.diaminopimelate.containing.	glycerophosphoinositol*	441	-0.1749	0.1066	0.1008	0.28433765309232
ANAGLYCOLYSIS.PWY..glycolysis.III..from.glucose.	glycyrrhetinate	50	0.4838	0.2948	0.1008	0.28433765309232
PWY0.42..2.methylcitrate.cycle.I	guanosine	107	0.2897	0.1765	0.1008	0.28433765309232
PWY.6263..superpathway.of.menaquinol.8.biosynthesis.II	indole-3-carboxylic acid	266	0.3384	0.2062	0.1008	0.28433765309232
PWY.6606..guanosine.nucleotides.degradation.II	N-acetylasparagine	465	0.2611	0.1591	0.1008	0.28433765309232
ALL.CHORISMATE.PWY..superpathway.of.chorismate.metabolism	N6-formyllysine	146	0.4789	0.2919	0.1008	0.28433765309232
PWY.5845..superpathway.of.menaquinol.9.biosynthesis	pipecolate	248	-0.1711	0.1043	0.1008	0.28433765309232
PWY.5896..superpathway.of.menaquinol.10.biosynthesis	pipecolate	248	-0.1711	0.1043	0.1008	0.28433765309232
PWY.7315..dTDP.N.acetylthomosamine.biosynthesis	pipecolate	323	-0.1434	0.0874	0.1008	0.28433765309232
PWY.6122..5.aminoimidazole.ribonucleotide.biosynthesis.II	piperidine	407	-0.1647	0.1003	0.1008	0.28433765309232
PWY.6277..superpathway.of.5.aminoimidazole.ribonucleotide.biosynthesis	piperidine	407	-0.1647	0.1003	0.1008	0.28433765309232
FASYN.INITIAL.PWY..superpathway.of.fatty.acid.biosynthesis.initiation..E..coli.	1-stearoyl-GPG (18:0)	205	0.2869	0.1748	0.1008	0.28433765309232
PWY.7400..L.arginine.biosynthesis.IV..archaebacteria.	1-stearoyl-GPI (18:0)	289	0.1799	0.1096	0.1008	0.28433765309232
PWY.6936..seleno.amino.acid.biosynthesis	thioproline	460	-0.2239	0.1364	0.1008	0.28433765309232
PWY.6590..superpathway.of.Clostridium.acetobutylicum.acidogenic.fermentation	10-nonadecenoate (19:1n9)	254	-0.2723	0.1660	0.1008	0.28433765309232
PYRIDOXSYN.PWY..pyridoxal.5p.phosphate.biosynthesis.I	tyrosol	427	0.3431	0.2091	0.1008	0.28433765309232
GLUTORN.PWY..L.ornithine.biosynthesis	valerate (5:0)	447	0.2139	0.1304	0.1008	0.28433765309232
P122.PWY..heterolactic.fermentation	valerate (5:0)	278	0.279	0.1700	0.1008	0.28433765309232
PWY.7199..pyrimidine.deoxyribonucleosides.salvage	12-hydroxystearate	363	0.1883	0.1147	0.1008	0.28433765309232
PWY.7210..pyrimidine.deoxyribonucleotides.biosynthesis.from.CTP	2-hydroxybutyrate/2-hydroxyisobutyrate	401	0.2073	0.1264	0.1009	0.284455376884149
PWY.6608..guanosine.nucleotides.degradation.III	2-keto-3-deoxy-gluconate	432	-0.1784	0.1087	0.1009	0.284455376884149
PWY.5676..acetyl.CoA.fermentation.to.butanoate.II	3-hydroxyhexanoate	112	0.5525	0.3367	0.1009	0.284455376884149
PWY66.422..D.galactose.degradation.V..Leloir.pathway.	(R)-salsolinol	446	0.1949	0.1188	0.1009	0.284455376884149
PWY.6387..UDP.N.acetylmuramoyl.pentapeptide.biosynthesis.I..meso.diaminopimelate.containing.	5alpha-androstan-3beta,17alpha-diol disulfate	59	0.6356	0.3875	0.1009	0.284455376884149
CALVIN.PWY..Calvin.Benson.Bassham.cycle	7,12-diketolithocholate	87	-0.3202	0.1952	0.1009	0.284455376884149
PWY.5838..superpathway.of.menaquinol.8.biosynthesis.I	anserine	327	-0.2019	0.1231	0.1009	0.284455376884149
PWY.7221..guanosine.ribonucleotides.de.novo.biosynthesis	arachidonate (20:4n6)	457	-0.1538	0.0937	0.1009	0.284455376884149
GLUCOSE1PMETAB.PWY..glucose.and.glucose.1.phosphate.degradation	arginine	399	-0.141	0.0860	0.1009	0.284455376884149
PWY.6606..guanosine.nucleotides.degradation.II	carboxyibuprofen	67	0.3153	0.1922	0.1009	0.284455376884149
PWY.5103..L.isoleucine.biosynthesis.III	choline	461	-0.2309	0.1407	0.1009	0.284455376884149
PWY.7220..adenosine.deoxyribonucleotides.de.novo.biosynthesis.II	FAD	168	-0.4677	0.2851	0.1009	0.284455376884149
PWY.7222..guanosine.deoxyribonucleotides.de.novo.biosynthesis.II	FAD	168	-0.4677	0.2851	0.1009	0.284455376884149
PWY.7210..pyrimidine.deoxyribonucleotides.biosynthesis.from.CTP	fumarate	396	0.2497	0.1522	0.1009	0.284455376884149
PWY.724..superpathway.of.L.lysine..L.threonine.and.L.methionine.biosynthesis.II	gamma-glutamylglutamate	446	0.2268	0.1382	0.1009	0.284455376884149
PWY.6415..L.ascorbate.biosynthesis.V	I-urobilinogen	76	0.2536	0.1546	0.1009	0.284455376884149
PWY.6630..superpathway.of.L.tyrosine.biosynthesis	1-oleoyl-GPE (18:1)	267	0.2636	0.1607	0.1009	0.284455376884149
METHANOGENESIS.PWY..methanogenesis.from.H2.and.CO2	isovalerylglycine	192	0.5141	0.3134	0.1009	0.284455376884149
PWY.6147..6.hydroxymethyl.dihydropterin.diphosphate.biosynthesis.I	N-acetylglycine	466	0.2786	0.1698	0.1009	0.284455376884149
COMPLETE.ARO.PWY..superpathway.of.aromatic.amino.acid.biosynthesis	N-alpha-acetylornithine	465	0.2261	0.1378	0.1009	0.284455376884149
GLUCOSE1PMETAB.PWY..glucose.and.glucose.1.phosphate.degradation	N-methylpipecolate	413	-0.2885	0.1758	0.1009	0.284455376884149
PWY0.1241..ADP.L.glycero..beta..D.manno.heptose.biosynthesis	1-palmitoyl-3-linoleoyl-glycerol (16:0/18:2)*	355	0.1395	0.0851	0.1009	0.284455376884149
PWY.5189..tetrapyrrole.biosynthesis.II..from.glycine.	paraxanthine	386	-0.1406	0.0857	0.1009	0.284455376884149
PWY.5920..superpathway.of.heme.biosynthesis.from.glycine	pentadecanoate (15:0)	251	-0.3025	0.1844	0.1009	0.284455376884149
HEME.BIOSYNTHESIS.II..heme.biosynthesis.I..aerobic.	phenylpyruvate	385	0.2337	0.1425	0.1009	0.284455376884149
POLYAMSYN.PWY..superpathway.of.polyamine.biosynthesis.I	phytosphingosine	462	-0.2082	0.1269	0.1009	0.284455376884149
PWY.6125..superpathway.of.guanosine.nucleotides.de.novo.biosynthesis.II	pimelate (heptanedioate)	301	0.2745	0.1673	0.1009	0.284455376884149
PWY.5367..petroselinate.biosynthesis	pinoresinol	57	0.4947	0.3015	0.1009	0.284455376884149
ALL.CHORISMATE.PWY..superpathway.of.chorismate.metabolism	pristanate	138	0.3115	0.1899	0.1009	0.284455376884149
PWY.6282..palmitoleate.biosynthesis.I..from..5Z..dodec.5.enoate.	S-methylmethionine	243	0.2301	0.1402	0.1009	0.284455376884149
PWY.5005..biotin.biosynthesis.II	serine	417	0.4355	0.2654	0.1009	0.284455376884149
ARGSYN.PWY..L.arginine.biosynthesis.I..via.L.ornithine.	stearoylcarnitine (C18)	230	0.2628	0.1602	0.1009	0.284455376884149
THRESYN.PWY..superpathway.of.L.threonine.biosynthesis	taurocholenate sulfate	150	-0.2797	0.1705	0.1009	0.284455376884149
PWY490.3..nitrate.reduction.VI..assimilatory.	thymine	350	-0.2695	0.1643	0.1009	0.284455376884149
PWY.6471..peptidoglycan.biosynthesis.IV..Enterococcus.faecium.	tryptophylglycine	341	-0.2365	0.1442	0.1009	0.284455376884149
PWY0.845..superpathway.of.pyridoxal.5p.phosphate.biosynthesis.and.salvage	3-methyl-2-oxobutyrate	407	-0.2799	0.1707	0.101	0.284643368791511
GALACTARDEG.PWY..D.galactarate.degradation.I	7,12-diketolithocholate	63	0.2712	0.1653	0.101	0.284643368791511
GLUCARGALACTSUPER.PWY..superpathway.of.D.glucarate.and.D.galactarate.degradation	7,12-diketolithocholate	63	0.2712	0.1653	0.101	0.284643368791511
PWY.6891..thiazole.biosynthesis.II..Bacillus.	caprylate (8:0)	295	-0.1422	0.0867	0.101	0.284643368791511
PWY.7254..TCA.cycle.VII..acetate.producers.	dihydroferulic acid	390	-0.1563	0.0953	0.101	0.284643368791511
PWY.6609..adenine.and.adenosine.salvage.III	docosadienoate (22:2n6)	440	-0.1498	0.0913	0.101	0.284643368791511
PWY.7663..gondoate.biosynthesis..anaerobic.	1-methylhistidine	206	0.1887	0.1151	0.101	0.284643368791511
PWY.7184..pyrimidine.deoxyribonucleotides.de.novo.biosynthesis.I	FMN	155	-0.3509	0.2140	0.101	0.284643368791511
MET.SAM.PWY..superpathway.of.S.adenosyl.L.methionine.biosynthesis	gamma-glutamylhistidine	244	-0.3693	0.2252	0.101	0.284643368791511
METHANOGENESIS.PWY..methanogenesis.from.H2.and.CO2	N-acetylmethionine	205	-0.3131	0.1909	0.101	0.284643368791511
PWY66.375..leukotriene.biosynthesis	N-acetylserine	51	-0.7849	0.4786	0.101	0.284643368791511
PWY.7221..guanosine.ribonucleotides.de.novo.biosynthesis	1-palmitoyl-2-oleoyl-GPE (16:0/18:1)	114	-0.3813	0.2325	0.101	0.284643368791511
PWY.5667..CDP.diacylglycerol.biosynthesis.I	nicotianamine	434	0.1792	0.1093	0.101	0.284643368791511
PWY.5005..biotin.biosynthesis.II	nonadecanoate (19:0)	418	-0.206	0.1256	0.101	0.284643368791511
PWY.6609..adenine.and.adenosine.salvage.III	1-palmitoyl-GPG (16:0)*	396	0.2766	0.1687	0.101	0.284643368791511
PWY.6703..preQ0.biosynthesis	putrescine	311	0.1705	0.1040	0.101	0.284643368791511
UDPNACETYLGALSYN.PWY..UDP.N.acetyl.D.glucosamine.biosynthesis.II	pyridoxal	57	0.9365	0.5711	0.101	0.284643368791511
PWY.1861..formaldehyde.assimilation.II..RuMP.Cycle.	1-stearoyl-GPC (18:0)	308	-0.2206	0.1345	0.101	0.284643368791511
PWY.5138..unsaturated..even.numbered.fatty.acid..beta..oxidation	ribose	190	0.3972	0.2422	0.101	0.284643368791511
PWY.6892..thiazole.biosynthesis.I..E..coli.	sitostanol	396	0.2139	0.1304	0.101	0.284643368791511
PWY.4041...gamma..glutamyl.cycle	1-(3-aminopropyl)-2-pyrrolidone	239	-0.3584	0.2186	0.1011	0.284803061637931
GLUDEG.I.PWY..GABA.shunt	3'-AMP	52	-0.3377	0.2060	0.1011	0.284803061637931
PWY.6588..pyruvate.fermentation.to.acetone	adrenate (22:4n6)	348	0.2332	0.1422	0.1011	0.284803061637931
PWY0.1296..purine.ribonucleosides.degradation	agmatine	95	-0.3948	0.2408	0.1011	0.284803061637931
TRPSYN.PWY..L.tryptophan.biosynthesis	arachidate (20:0)	459	-0.1865	0.1138	0.1011	0.284803061637931
PWY.241..C4.photosynthetic.carbon.assimilation.cycle..NADP.ME.type	beta-hydroxyisovalerate	254	0.3546	0.2163	0.1011	0.284803061637931
PWY.7199..pyrimidine.deoxyribonucleosides.salvage	phosphocholine	361	-0.1171	0.0714	0.1011	0.284803061637931
PWY.922..mevalonate.pathway.I	coprostanol	328	0.285	0.1738	0.1011	0.284803061637931
PWY.5138..unsaturated..even.numbered.fatty.acid..beta..oxidation	erucate (22:1n9)	247	-0.2255	0.1375	0.1011	0.284803061637931
PWY0.1338..polymyxin.resistance	gamma-glutamylglutamate	305	-0.2657	0.1620	0.1011	0.284803061637931
PWY.5345..superpathway.of.L.methionine.biosynthesis..by.sulfhydrylation.	1-methylxanthine	262	-0.142	0.0866	0.1011	0.284803061637931
FERMENTATION.PWY..mixed.acid.fermentation	glycocholenate sulfate*	266	0.2169	0.1323	0.1011	0.284803061637931
PWY.7208..superpathway.of.pyrimidine.nucleobases.salvage	glycocholenate sulfate*	272	-0.1998	0.1218	0.1011	0.284803061637931
METHANOGENESIS.PWY..methanogenesis.from.H2.and.CO2	1-oleoyl-3-linoleoyl-glycerol (18:1/18:2)	172	-0.186	0.1134	0.1011	0.284803061637931
PWY0.1277..3.phenylpropanoate.and.3..3.hydroxyphenyl.propanoate.degradation	mevalonate	174	0.2618	0.1597	0.1011	0.284803061637931
AEROBACTINSYN.PWY..aerobactin.biosynthesis	N-acetyl-3-methylhistidine*	140	-0.2933	0.1789	0.1011	0.284803061637931
PWY.7198..pyrimidine.deoxyribonucleotides.de.novo.biosynthesis.IV	N-palmitoylglycine	218	0.3226	0.1968	0.1011	0.284803061637931
PWY4LZ.257..superpathway.of.fermentation..Chlamydomonas.reinhardtii.	oleate/vaccenate (18:1)	462	0.2001	0.1221	0.1011	0.284803061637931
PWY0.1296..purine.ribonucleosides.degradation	p-cresol	383	-0.2208	0.1346	0.1011	0.284803061637931
COA.PWY..coenzyme.A.biosynthesis.I	1-palmitoyl-GPE (16:0)	422	-0.2053	0.1252	0.1011	0.284803061637931
P185.PWY..formaldehyde.assimilation.III..dihydroxyacetone.cycle.	riboflavin (Vitamin B2)	468	0.3574	0.2180	0.1011	0.284803061637931
GLYCOLYSIS.E.D..superpathway.of.glycolysis.and.Entner.Doudoroff	ribonate (ribonolactone)	462	0.2034	0.1241	0.1011	0.284803061637931
NONOXIPENT.PWY..pentose.phosphate.pathway..non.oxidative.branch.	ribonate (ribonolactone)	463	-0.2048	0.1249	0.1011	0.284803061637931
PWY.5154..L.arginine.biosynthesis.III..via.N.acetyl.L.citrulline.	salicylate	356	0.1919	0.1170	0.1011	0.284803061637931
GLUCUROCAT.PWY..superpathway.of..beta..D.glucuronide.and.D.glucuronate.degradation	vanillate	351	0.2628	0.1603	0.1011	0.284803061637931
PANTO.PWY..phosphopantothenate.biosynthesis.I	xanthine	462	0.2884	0.1759	0.1011	0.284803061637931
PWY0.1261..anhydromuropeptides.recycling	2-hydroxymyristate	340	0.2507	0.1529	0.1012	0.284920359914836
ORNDEG.PWY..superpathway.of.ornithine.degradation	3-hydroxymyristate	169	0.4749	0.2898	0.1012	0.284920359914836
PWY.6737..starch.degradation.V	4-hydroxyglutamate	265	-0.2346	0.1431	0.1012	0.284920359914836
PWY.6317..galactose.degradation.I..Leloir.pathway.	7-methylguanine	462	0.218	0.1330	0.1012	0.284920359914836
PWY.6284..superpathway.of.unsaturated.fatty.acids.biosynthesis..E..coli.	arabitol/xylitol	391	0.1949	0.1189	0.1012	0.284920359914836
METHANOGENESIS.PWY..methanogenesis.from.H2.and.CO2	1-linoleoyl-2-linolenoyl-GPC (18:2/18:3)*	55	-0.4038	0.2463	0.1012	0.284920359914836
PWY.5022..4.aminobutanoate.degradation.V	beta-alanine	437	-0.2098	0.1280	0.1012	0.284920359914836
PWY.6892..thiazole.biosynthesis.I..E..coli.	beta-hydroxyisovalerate	325	-0.2743	0.1673	0.1012	0.284920359914836
HSERMETANA.PWY..L.methionine.biosynthesis.III	carnosine	215	-0.2846	0.1736	0.1012	0.284920359914836
AEROBACTINSYN.PWY..aerobactin.biosynthesis	cholate	166	-0.1711	0.1044	0.1012	0.284920359914836
GLUCONEO.PWY..gluconeogenesis.I	phosphocholine	360	-0.1279	0.0780	0.1012	0.284920359914836
P124.PWY..Bifidobacterium.shunt	digalacturonic acid	190	-0.2407	0.1468	0.1012	0.284920359914836
SO4ASSIM.PWY..sulfate.reduction.I..assimilatory.	gamma-glutamylhistidine	244	-0.3381	0.2063	0.1012	0.284920359914836
POLYAMINSYN3.PWY..superpathway.of.polyamine.biosynthesis.II	guanine	412	0.2279	0.1390	0.1012	0.284920359914836
PWY4FS.7..phosphatidylglycerol.biosynthesis.I..plastidic.	guanosine-2',3'-cyclic monophosphate	98	-0.4537	0.2768	0.1012	0.284920359914836
PWY4FS.8..phosphatidylglycerol.biosynthesis.II..non.plastidic.	guanosine-2',3'-cyclic monophosphate	98	-0.4537	0.2768	0.1012	0.284920359914836
PWY.6415..L.ascorbate.biosynthesis.V	histidylalanine	60	-0.7084	0.4322	0.1012	0.284920359914836
PWY.6612..superpathway.of.tetrahydrofolate.biosynthesis	isoleucine	458	0.4583	0.2796	0.1012	0.284920359914836
PWY.7117..C4.photosynthetic.carbon.assimilation.cycle..PEPCK.type	isoleucine	355	0.5934	0.3621	0.1012	0.284920359914836
PWY.5173..superpathway.of.acetyl.CoA.biosynthesis	isoleucylglycine	398	-0.2751	0.1679	0.1012	0.284920359914836
PWY.5188..tetrapyrrole.biosynthesis.I..from.glutamate.	lactate	460	-0.1677	0.1023	0.1012	0.284920359914836
PWY.5686..UMP.biosynthesis	leucine	463	0.4652	0.2838	0.1012	0.284920359914836
GLYCOLYSIS.TCA.GLYOX.BYPASS..superpathway.of.glycolysis..pyruvate.dehydrogenase..TCA..and.glyoxylate.bypass	1-oleoylglycerol (18:1)	206	0.1751	0.1068	0.1012	0.284920359914836
PWY0.1296..purine.ribonucleosides.degradation	N-acetyl-1-methylhistidine*	299	-0.1685	0.1028	0.1012	0.284920359914836
GLUDEG.I.PWY..GABA.shunt	N-acetylglucosamine/N-acetylgalactosamine	450	-0.2866	0.1748	0.1012	0.284920359914836
PWY.7446..sulfoglycolysis	N-formylmethionine	214	-0.2952	0.1801	0.1012	0.284920359914836
SO4ASSIM.PWY..sulfate.reduction.I..assimilatory.	N1,N12-diacetylspermine	229	-0.1528	0.0932	0.1012	0.284920359914836
PWY.6823..molybdenum.cofactor.biosynthesis	N6-carbamoylthreonyladenosine	92	0.5968	0.3641	0.1012	0.284920359914836
PWY.5692..allantoin.degradation.to.glyoxylate.II	nicotianamine	273	-0.2323	0.1417	0.1012	0.284920359914836
PWY.7039..phosphatidate.metabolism..as.a.signaling.molecule	nicotinate	85	0.6145	0.3750	0.1012	0.284920359914836
PWY.6897..thiamin.salvage.II	palmitate (16:0)	460	-0.2701	0.1648	0.1012	0.284920359914836
DAPLYSINESYN.PWY..L.lysine.biosynthesis.I	ribose	361	-0.2583	0.1576	0.1012	0.284920359914836
PWY0.1298..superpathway.of.pyrimidine.deoxyribonucleosides.degradation	sebacate (decanedioate)	462	-0.251	0.1531	0.1012	0.284920359914836
PWY0.162..superpathway.of.pyrimidine.ribonucleotides.de.novo.biosynthesis	xanthosine	359	-0.1664	0.1015	0.1012	0.284920359914836
PWY.3781..aerobic.respiration.I..cytochrome.c.	2'-deoxycytidine	261	0.2513	0.1533	0.1012	0.284920359914836
POLYAMINSYN3.PWY..superpathway.of.polyamine.biosynthesis.II	3-phenylpropionate (hydrocinnamate)	392	0.1884	0.1150	0.1013	0.285093860073004
COMPLETE.ARO.PWY..superpathway.of.aromatic.amino.acid.biosynthesis	7-methylxanthine	260	0.2554	0.1559	0.1013	0.285093860073004
POLYAMSYN.PWY..superpathway.of.polyamine.biosynthesis.I	butyrylglycine (C4)	269	0.2481	0.1514	0.1013	0.285093860073004
GALACTUROCAT.PWY..D.galacturonate.degradation.I	ciliatine (2-aminoethylphosphonate)	273	0.2059	0.1257	0.1013	0.285093860073004
PWY.6606..guanosine.nucleotides.degradation.II	1-linoleoylglycerol (18:2)	411	-0.1161	0.0708	0.1013	0.285093860073004
PWY.5079..L.phenylalanine.degradation.III	dehydrolithocholate	63	-0.4246	0.2591	0.1013	0.285093860073004
PWY.6125..superpathway.of.guanosine.nucleotides.de.novo.biosynthesis.II	FMN	155	-0.3458	0.2111	0.1013	0.285093860073004
PWY.7539..6.hydroxymethyl.dihydropterin.diphosphate.biosynthesis.III..Chlamydia.	FMN	154	-0.3695	0.2255	0.1013	0.285093860073004
NAD.BIOSYNTHESIS.II..NAD.salvage.pathway.II	1-methylnicotinamide	214	-0.1729	0.1055	0.1013	0.285093860073004
PWY.5384..sucrose.degradation.IV..sucrose.phosphorylase.	hesperidin	93	0.1868	0.1140	0.1013	0.285093860073004
X3.HYDROXYPHENYLACETATE.DEGRADATION.PWY..4.hydroxyphenylacetate.degradation	laurate (12:0)	84	-0.243	0.1483	0.1013	0.285093860073004
COBALSYN.PWY..adenosylcobalamin.salvage.from.cobinamide.I	lysylleucine	294	0.2629	0.1604	0.1013	0.285093860073004
TRPSYN.PWY..L.tryptophan.biosynthesis	N-acetylmethionine sulfoxide	466	0.2849	0.1739	0.1013	0.285093860073004
ARGSYN.PWY..L.arginine.biosynthesis.I..via.L.ornithine.	1-palmitoyl-2-linoleoyl-GPC (16:0/18:2)	452	-0.1805	0.1101	0.1013	0.285093860073004
PWY.4981..L.proline.biosynthesis.II..from.arginine.	N2,N5-diacetylornithine	319	-0.3194	0.1949	0.1013	0.285093860073004
PWY0.1319..CDP.diacylglycerol.biosynthesis.II	nicotianamine	434	0.1793	0.1094	0.1013	0.285093860073004
PWY.5850..superpathway.of.menaquinol.6.biosynthesis.I	1-palmitoyl-3-linoleoyl-glycerol (16:0/18:2)*	249	0.1808	0.1103	0.1013	0.285093860073004
PWY.6803..phosphatidylcholine.acyl.editing	1-palmitoyl-3-linoleoyl-glycerol (16:0/18:2)*	315	0.1516	0.0925	0.1013	0.285093860073004
PWY.5101..L.isoleucine.biosynthesis.II	palmitoleoylcarnitine*	59	-0.3812	0.2327	0.1013	0.285093860073004
GLYCOGENSYNTH.PWY..glycogen.biosynthesis.I..from.ADP.D.Glucose.	pinoresinol	57	0.3616	0.2206	0.1013	0.285093860073004
TRPSYN.PWY..L.tryptophan.biosynthesis	propionylglycine (C3)	423	0.1934	0.1180	0.1013	0.285093860073004
TRPSYN.PWY..L.tryptophan.biosynthesis	secoisolariciresinol	116	-0.2454	0.1498	0.1013	0.285093860073004
BIOTIN.BIOSYNTHESIS.PWY..biotin.biosynthesis.I	dCMP	177	-0.2552	0.1557	0.1013	0.285093860073004
PWY.5840..superpathway.of.menaquinol.7.biosynthesis	2-aminobutyrate	415	0.1894	0.1156	0.1014	0.285192100428841
PWY.6386..UDP.N.acetylmuramoyl.pentapeptide.biosynthesis.II..lysine.containing.	2-hydroxyglutarate	465	0.182	0.1111	0.1014	0.285192100428841
PWY.7003..glycerol.degradation.to.butanol	2-keto-3-deoxy-gluconate	429	-0.1782	0.1088	0.1014	0.285192100428841
P185.PWY..formaldehyde.assimilation.III..dihydroxyacetone.cycle.	1,3,7-trimethylurate	432	-0.119	0.0726	0.1014	0.285192100428841
GLYCOLYSIS..glycolysis.I..from.glucose.6.phosphate.	1,3-propanediol	401	-0.1799	0.1098	0.1014	0.285192100428841
ALL.CHORISMATE.PWY..superpathway.of.chorismate.metabolism	3-hydroxypyridine	154	-0.4487	0.2739	0.1014	0.285192100428841
PWY.6165..chorismate.biosynthesis.II..archaea.	3-methyl-2-oxovalerate	146	0.331	0.2021	0.1014	0.285192100428841
METSYN.PWY..L.homoserine.and.L.methionine.biosynthesis	3-methylhistidine	378	-0.1378	0.0841	0.1014	0.285192100428841
GALACTARDEG.PWY..D.galactarate.degradation.I	5-hydroxyindoleacetate	131	-0.4534	0.2768	0.1014	0.285192100428841
GLUCARGALACTSUPER.PWY..superpathway.of.D.glucarate.and.D.galactarate.degradation	5-hydroxyindoleacetate	131	-0.4534	0.2768	0.1014	0.285192100428841
FUC.RHAMCAT.PWY..superpathway.of.fucose.and.rhamnose.degradation	beta-guanidinopropanoate	365	-0.1458	0.0890	0.1014	0.285192100428841
PWY.7286..7..3.amino.3.carboxypropyl..wyosine.biosynthesis	bilirubin	210	-0.2806	0.1713	0.1014	0.285192100428841
PWY.7664..oleate.biosynthesis.IV..anaerobic.	carnitine	455	0.1994	0.1217	0.1014	0.285192100428841
FOLSYN.PWY..superpathway.of.tetrahydrofolate.biosynthesis.and.salvage	chenodeoxycholate	88	0.2707	0.1653	0.1014	0.285192100428841
PWY.4702..phytate.degradation.I	cysteine sulfinic acid	434	-0.2971	0.1814	0.1014	0.285192100428841
POLYAMSYN.PWY..superpathway.of.polyamine.biosynthesis.I	galactonate	420	-0.1958	0.1195	0.1014	0.285192100428841
PWY.7328..superpathway.of.UDP.glucose.derived.O.antigen.building.blocks.biosynthesis	galactonate	382	0.1915	0.1169	0.1014	0.285192100428841
PWY.6606..guanosine.nucleotides.degradation.II	gamma-glutamylmethionine	458	0.2703	0.1650	0.1014	0.285192100428841
PWY.6630..superpathway.of.L.tyrosine.biosynthesis	glycerophosphoinositol*	370	-0.1831	0.1118	0.1014	0.285192100428841
PWY.5840..superpathway.of.menaquinol.7.biosynthesis	1-oleoyl-3-linoleoyl-glycerol (18:1/18:2)	375	0.1247	0.0761	0.1014	0.285192100428841
GLCMANNANAUT.PWY..superpathway.of.N.acetylglucosamine..N.acetylmannosamine.and.N.acetylneuraminate.degradation	homocitrulline	463	0.2024	0.1235	0.1014	0.285192100428841
PWY.6628..superpathway.of.L.phenylalanine.biosynthesis	inosine	403	-0.153	0.0934	0.1014	0.285192100428841
SO4ASSIM.PWY..sulfate.reduction.I..assimilatory.	lactosyl-N-palmitoyl-sphingosine	294	0.2099	0.1281	0.1014	0.285192100428841
PWY.5022..4.aminobutanoate.degradation.V	leucylalanine	447	-0.2189	0.1336	0.1014	0.285192100428841
PWY.5850..superpathway.of.menaquinol.6.biosynthesis.I	leucylalanine	287	-0.2743	0.1674	0.1014	0.285192100428841
PWY.6163..chorismate.biosynthesis.from.3.dehydroquinate	malate	460	0.2199	0.1343	0.1014	0.285192100428841
HOMOSER.METSYN.PWY..L.methionine.biosynthesis.I	N-formylmethionine	462	-0.2483	0.1516	0.1014	0.285192100428841
PWY.5692..allantoin.degradation.to.glyoxylate.II	N-methylhydantoin	81	0.317	0.1935	0.1014	0.285192100428841
PWY.7539..6.hydroxymethyl.dihydropterin.diphosphate.biosynthesis.III..Chlamydia.	naringenin	219	0.2137	0.1305	0.1014	0.285192100428841
PWY.5345..superpathway.of.L.methionine.biosynthesis..by.sulfhydrylation.	oleate/vaccenate (18:1)	461	-0.2251	0.1374	0.1014	0.285192100428841
PWY.6507..4.deoxy.L.threo.hex.4.enopyranuronate.degradation	palmitoyl sphingomyelin (d18:1/16:0)	432	0.1715	0.1047	0.1014	0.285192100428841
PWY.6527..stachyose.degradation	quinolinate	135	-0.5062	0.3090	0.1014	0.285192100428841
SO4ASSIM.PWY..sulfate.reduction.I..assimilatory.	S-methylmethionine	247	0.2316	0.1414	0.1014	0.285192100428841
PWY.5705..allantoin.degradation.to.glyoxylate.III	stearidonate (18:4n3)	66	0.211	0.1288	0.1014	0.285192100428841
PWY.7456..mannan.degradation	theobromine	271	-0.2197	0.1341	0.1014	0.285192100428841
PWY.6167..flavin.biosynthesis.II..archaea.	hydroxyproline	190	-0.4034	0.2462	0.1014	0.285192100428841
TRPSYN.PWY..L.tryptophan.biosynthesis	tryptamine	400	-0.1075	0.0657	0.1014	0.285192100428841
P185.PWY..formaldehyde.assimilation.III..dihydroxyacetone.cycle.	valerate (5:0)	444	0.2186	0.1334	0.1014	0.285192100428841
PWY.5083..NAD.NADH.phosphorylation.and.dephosphorylation	xanthine	421	-0.2996	0.1829	0.1014	0.285192100428841
PWY.5897..superpathway.of.menaquinol.11.biosynthesis	2-keto-3-deoxy-gluconate	396	-0.1864	0.1138	0.1015	0.285337151364457
PWY.5898..superpathway.of.menaquinol.12.biosynthesis	2-keto-3-deoxy-gluconate	396	-0.1864	0.1138	0.1015	0.285337151364457
PWY.5899..superpathway.of.menaquinol.13.biosynthesis	2-keto-3-deoxy-gluconate	396	-0.1864	0.1138	0.1015	0.285337151364457
KETOGLUCONMET.PWY..ketogluconate.metabolism	2-methylmalonyl carnitine	283	-0.2204	0.1346	0.1015	0.285337151364457
PWY.5861..superpathway.of.demethylmenaquinol.8.biosynthesis	3-methylxanthine	193	-0.2216	0.1353	0.1015	0.285337151364457
THISYN.PWY..superpathway.of.thiamin.diphosphate.biosynthesis.I	1-(3-aminopropyl)-2-pyrrolidone	284	-0.3666	0.2239	0.1015	0.285337151364457
PWY66.399..gluconeogenesis.III	5-oxoproline	464	-0.2325	0.1420	0.1015	0.285337151364457
PWY.7345..superpathway.of.anaerobic.sucrose.degradation	alpha-hydroxyisocaproate	68	0.2731	0.1668	0.1015	0.285337151364457
PWY.5100..pyruvate.fermentation.to.acetate.and.lactate.II	arabonate/xylonate	465	-0.2227	0.1360	0.1015	0.285337151364457
PWY.6471..peptidoglycan.biosynthesis.IV..Enterococcus.faecium.	azelate (nonanedioate; C9)	387	-0.2097	0.1280	0.1015	0.285337151364457
PWY.5973..cis.vaccenate.biosynthesis	chenodeoxycholate	89	-0.2461	0.1502	0.1015	0.285337151364457
PWY.7242..D.fructuronate.degradation	cholesterol	456	0.161	0.0983	0.1015	0.285337151364457
PWY.7196..superpathway.of.pyrimidine.ribonucleosides.salvage	citrulline	467	0.4471	0.2730	0.1015	0.285337151364457
KDO.NAGLIPASYN.PWY..superpathway.of..Kdo.2.lipid.A.biosynthesis	dihomolinolenate (20:3n3 or 3n6)	305	0.1561	0.0953	0.1015	0.285337151364457
GALACT.GLUCUROCAT.PWY..superpathway.of.hexuronide.and.hexuronate.degradation	enterodiol	188	-0.2062	0.1259	0.1015	0.285337151364457
NONMEVIPP.PWY..methylerythritol.phosphate.pathway.I	gamma-glutamylmethionine	459	0.2385	0.1456	0.1015	0.285337151364457
PWY.5088..L.glutamate.degradation.VIII..to.propanoate.	gamma-glutamylphenylalanine	259	-0.3505	0.2140	0.1015	0.285337151364457
P23.PWY..reductive.TCA.cycle.I	glycerophosphoglycerol	301	-0.2684	0.1639	0.1015	0.285337151364457
P23.PWY..reductive.TCA.cycle.I	hypoxanthine	320	0.2664	0.1627	0.1015	0.285337151364457
PWY.5973..cis.vaccenate.biosynthesis	margarate (17:0)	433	-0.1994	0.1217	0.1015	0.285337151364457
PWY.6387..UDP.N.acetylmuramoyl.pentapeptide.biosynthesis.I..meso.diaminopimelate.containing.	methionine sulfoxide	464	0.432	0.2638	0.1015	0.285337151364457
PWY4LZ.257..superpathway.of.fermentation..Chlamydomonas.reinhardtii.	N-acetylasparagine	465	-0.2231	0.1362	0.1015	0.285337151364457
METSYN.PWY..L.homoserine.and.L.methionine.biosynthesis	N-acetylhistamine	245	-0.1453	0.0887	0.1015	0.285337151364457
PWY.6386..UDP.N.acetylmuramoyl.pentapeptide.biosynthesis.II..lysine.containing.	N-palmitoylglycine	253	-0.2917	0.1781	0.1015	0.285337151364457
PWY.3841..folate.transformations.II	nicotianamine	434	0.1893	0.1156	0.1015	0.285337151364457
SULFATE.CYS.PWY..superpathway.of.sulfate.assimilation.and.cysteine.biosynthesis	oleate/vaccenate (18:1)	462	-0.2197	0.1342	0.1015	0.285337151364457
FOLSYN.PWY..superpathway.of.tetrahydrofolate.biosynthesis.and.salvage	pregnen-diol disulfate*	102	-0.24	0.1465	0.1015	0.285337151364457
GLCMANNANAUT.PWY..superpathway.of.N.acetylglucosamine..N.acetylmannosamine.and.N.acetylneuraminate.degradation	tartarate	243	0.296	0.1807	0.1015	0.285337151364457
PWY.7456..mannan.degradation	taurodeoxycholate	262	-0.1982	0.1210	0.1015	0.285337151364457
PWY.7228..superpathway.of.guanosine.nucleotides.de.novo.biosynthesis.I	2,4-dihydroxyhydrocinnamate	169	-0.3318	0.2027	0.1016	0.285500843506758
PWY.241..C4.photosynthetic.carbon.assimilation.cycle..NADP.ME.type	4-androsten-3beta,17beta-diol disulfate (2)	108	-0.3523	0.2152	0.1016	0.285500843506758
PWY0.1533..methylphosphonate.degradation.I	1-(1-enyl-palmitoyl)-GPE (P-16:0)*	253	-0.2685	0.1640	0.1016	0.285500843506758
TRPSYN.PWY..L.tryptophan.biosynthesis	4-hydroxyglutamate	264	0.2403	0.1467	0.1016	0.285500843506758
PWY66.409..superpathway.of.purine.nucleotide.salvage	acisoga	452	-0.2568	0.1569	0.1016	0.285500843506758
PWY.6545..pyrimidine.deoxyribonucleotides.de.novo.biosynthesis.III	adrenate (22:4n6)	349	-0.2554	0.1560	0.1016	0.285500843506758
PWY0.1297..superpathway.of.purine.deoxyribonucleosides.degradation	azelate (nonanedioate; C9)	463	-0.1814	0.1108	0.1016	0.285500843506758
PWY.6147..6.hydroxymethyl.dihydropterin.diphosphate.biosynthesis.I	1-linoleoylglycerol (18:2)	410	0.1095	0.0669	0.1016	0.285500843506758
NONOXIPENT.PWY..pentose.phosphate.pathway..non.oxidative.branch.	dihomolinoleate (20:2n6)	460	-0.1904	0.1163	0.1016	0.285500843506758
CALVIN.PWY..Calvin.Benson.Bassham.cycle	glutamate, gamma-methyl ester	441	0.2651	0.1619	0.1016	0.285500843506758
PWY.724..superpathway.of.L.lysine..L.threonine.and.L.methionine.biosynthesis.II	glycochenodeoxycholate	417	0.1546	0.0945	0.1016	0.285500843506758
ARGININE.SYN4.PWY..L.ornithine.de.novo..biosynthesis	glycosyl-N-stearoyl-sphingosine	156	0.3284	0.2006	0.1016	0.285500843506758
FUC.RHAMCAT.PWY..superpathway.of.fucose.and.rhamnose.degradation	guanine	431	-0.2132	0.1302	0.1016	0.285500843506758
PWY.6703..preQ0.biosynthesis	linoleoylcarnitine*	57	-0.4294	0.2623	0.1016	0.285500843506758
PWY.2941..L.lysine.biosynthesis.II	malonate	465	-0.2323	0.1419	0.1016	0.285500843506758
PWY0.1338..polymyxin.resistance	maltotriose	239	-0.1837	0.1122	0.1016	0.285500843506758
PWY.5918..superpathay.of.heme.biosynthesis.from.glutamate	N6-dimethylallyladenine	396	0.3397	0.2075	0.1016	0.285500843506758
PYRIDNUCSAL.PWY..NAD.salvage.pathway.I	o-Tyrosine	340	-0.4245	0.2593	0.1016	0.285500843506758
ARO.PWY..chorismate.biosynthesis.I	phenylacetate	463	0.3257	0.1990	0.1016	0.285500843506758
REDCITCYC..TCA.cycle.VIII..helicobacter.	phenylalanylalanine	433	-0.2092	0.1278	0.1016	0.285500843506758
PWY.6823..molybdenum.cofactor.biosynthesis	ribonate (ribonolactone)	284	0.2365	0.1444	0.1016	0.285500843506758
OANTIGEN.PWY..O.antigen.building.blocks.biosynthesis..E..coli.	sebacate (decanedioate)	463	0.2512	0.1535	0.1016	0.285500843506758
PWY.6608..guanosine.nucleotides.degradation.III	theanine	300	-0.2498	0.1526	0.1016	0.285500843506758
PWY490.3..nitrate.reduction.VI..assimilatory.	undecanedioate	355	-0.345	0.2107	0.1016	0.285500843506758
PWY.6519..8.amino.7.oxononanoate.biosynthesis.I	dCMP	177	-0.2506	0.1531	0.1016	0.285500843506758
GLYCOLYSIS.TCA.GLYOX.BYPASS..superpathway.of.glycolysis..pyruvate.dehydrogenase..TCA..and.glyoxylate.bypass	1,2-dipalmitoyl-GPC (16:0/16:0)	213	0.2512	0.1535	0.1017	0.285645618515294
GLYCOLYSIS.TCA.GLYOX.BYPASS..superpathway.of.glycolysis..pyruvate.dehydrogenase..TCA..and.glyoxylate.bypass	8-hydroxyguanine	332	-0.1625	0.0993	0.1017	0.285645618515294
PWY.5104..L.isoleucine.biosynthesis.IV	alanyl-glutamyl-meso-diaminopimelate	235	-0.2915	0.1781	0.1017	0.285645618515294
UDPNACETYLGALSYN.PWY..UDP.N.acetyl.D.glucosamine.biosynthesis.II	creatinine	55	0.236	0.1442	0.1017	0.285645618515294
ILEUSYN.PWY..L.isoleucine.biosynthesis.I..from.threonine.	deoxycarnitine	457	-0.1829	0.1117	0.1017	0.285645618515294
VALSYN.PWY..L.valine.biosynthesis	deoxycarnitine	457	-0.1829	0.1117	0.1017	0.285645618515294
RHAMCAT.PWY..L.rhamnose.degradation.I	dipicolinate	399	-0.1609	0.0983	0.1017	0.285645618515294
PWY.5862..superpathway.of.demethylmenaquinol.9.biosynthesis	fucitol	159	0.455	0.2780	0.1017	0.285645618515294
OANTIGEN.PWY..O.antigen.building.blocks.biosynthesis..E..coli.	galacturonate	461	-0.1758	0.1074	0.1017	0.285645618515294
PWY.5659..GDP.mannose.biosynthesis	gamma-CEHC	145	-0.4937	0.3016	0.1017	0.285645618515294
PWY.5097..L.lysine.biosynthesis.VI	gamma-glutamylalanine	460	0.2386	0.1458	0.1017	0.285645618515294
PWY.6471..peptidoglycan.biosynthesis.IV..Enterococcus.faecium.	gamma-glutamyltyrosine	349	-0.2941	0.1797	0.1017	0.285645618515294
PWY.5173..superpathway.of.acetyl.CoA.biosynthesis	guanidinoacetate	251	0.1631	0.0996	0.1017	0.285645618515294
PWY0.845..superpathway.of.pyridoxal.5p.phosphate.biosynthesis.and.salvage	imidazole lactate	445	-0.2486	0.1519	0.1017	0.285645618515294
PWY.2723..trehalose.degradation.V	indolepropionate	333	-0.2031	0.1241	0.1017	0.285645618515294
THRESYN.PWY..superpathway.of.L.threonine.biosynthesis	N-acetylalanine	464	0.2892	0.1767	0.1017	0.285645618515294
PEPTIDOGLYCANSYN.PWY..peptidoglycan.biosynthesis.I..meso.diaminopimelate.containing.	N-acetylhistamine	245	-0.1318	0.0805	0.1017	0.285645618515294
KETOGLUCONMET.PWY..ketogluconate.metabolism	N-delta-acetylornithine	362	-0.2226	0.1360	0.1017	0.285645618515294
PWY.5173..superpathway.of.acetyl.CoA.biosynthesis	N-linoleoylglycine	97	0.3943	0.2409	0.1017	0.285645618515294
PENTOSE.P.PWY..pentose.phosphate.pathway	N-methylalanine	454	-0.2599	0.1588	0.1017	0.285645618515294
POLYISOPRENSYN.PWY..polyisoprenoid.biosynthesis..E..coli.	N2,N6-diacetyllysine	334	-0.319	0.1949	0.1017	0.285645618515294
PWY.6731..starch.degradation.III	N6-formyllysine	253	0.3634	0.2220	0.1017	0.285645618515294
GLUCONEO.PWY..gluconeogenesis.I	palmitate (16:0)	460	0.2599	0.1588	0.1017	0.285645618515294
PWY.7115..C4.photosynthetic.carbon.assimilation.cycle..NAD.ME.type	palmitate (16:0)	366	-0.2834	0.1732	0.1017	0.285645618515294
PWY.6125..superpathway.of.guanosine.nucleotides.de.novo.biosynthesis.II	paraxanthine	387	-0.1403	0.0857	0.1017	0.285645618515294
PWY.5837..1.4.dihydroxy.2.naphthoate.biosynthesis.I	phenylpyruvate	381	0.24	0.1466	0.1017	0.285645618515294
GLYCOLYSIS.E.D..superpathway.of.glycolysis.and.Entner.Doudoroff	taurocholenate sulfate	150	0.2791	0.1705	0.1017	0.285645618515294
PWY490.3..nitrate.reduction.VI..assimilatory.	hydroxyproline	357	-0.2687	0.1642	0.1017	0.285645618515294
PWY.5837..1.4.dihydroxy.2.naphthoate.biosynthesis.I	trigonelline (N'-methylnicotinate)	417	0.1125	0.0687	0.1017	0.285645618515294
PWY.6609..adenine.and.adenosine.salvage.III	1,2-dipalmitoyl-GPC (16:0/16:0)	247	0.2565	0.1568	0.1018	0.285809038709148
PWY.5367..petroselinate.biosynthesis	6-oxopiperidine-2-carboxylic acid	445	0.2501	0.1528	0.1018	0.285809038709148
ARGORNPROST.PWY..arginine..ornithine.and.proline.interconversion	agmatine	58	0.3869	0.2365	0.1018	0.285809038709148
GLYCOLYSIS..glycolysis.I..from.glucose.6.phosphate.	agmatine	95	0.431	0.2634	0.1018	0.285809038709148
PWY.6519..8.amino.7.oxononanoate.biosynthesis.I	1,11-undecanedicarboxylate	454	-0.3427	0.2095	0.1018	0.285809038709148
PWY.922..mevalonate.pathway.I	citrate	357	-0.2302	0.1407	0.1018	0.285809038709148
PWY.6608..guanosine.nucleotides.degradation.III	cytidine 2',3'-cyclic monophosphate	187	-0.346	0.2115	0.1018	0.285809038709148
NAD.BIOSYNTHESIS.II..NAD.salvage.pathway.II	docosapentaenoate (n6 DPA; 22:5n6)	75	-0.3075	0.1879	0.1018	0.285809038709148
PWY4LZ.257..superpathway.of.fermentation..Chlamydomonas.reinhardtii.	dodecanedioate (C12)	458	0.1449	0.0885	0.1018	0.285809038709148
PWY.6859..all.trans.farnesol.biosynthesis	epicatechin	176	-0.2503	0.1530	0.1018	0.285809038709148
PWY.7208..superpathway.of.pyrimidine.nucleobases.salvage	formiminoglutamate	452	-0.1593	0.0973	0.1018	0.285809038709148
PWY.5173..superpathway.of.acetyl.CoA.biosynthesis	1-methylimidazoleacetate	344	-0.2846	0.1739	0.1018	0.285809038709148
PWY.5692..allantoin.degradation.to.glyoxylate.II	galactonate	265	0.2257	0.1379	0.1018	0.285809038709148
GLUCONEO.PWY..gluconeogenesis.I	guanidinoacetate	295	-0.173	0.1057	0.1018	0.285809038709148
THISYN.PWY..superpathway.of.thiamin.diphosphate.biosynthesis.I	indoleacetate	453	-0.1477	0.0903	0.1018	0.285809038709148
P108.PWY..pyruvate.fermentation.to.propanoate.I	indolelactate	401	-0.1816	0.1110	0.1018	0.285809038709148
HOMOSER.METSYN.PWY..L.methionine.biosynthesis.I	maleate	459	-0.3743	0.2288	0.1018	0.285809038709148
PWY.6703..preQ0.biosynthesis	methylmalonate (MMA)	353	0.1809	0.1106	0.1018	0.285809038709148
PWY.5154..L.arginine.biosynthesis.III..via.N.acetyl.L.citrulline.	naringenin	219	-0.183	0.1118	0.1018	0.285809038709148
PWY.2941..L.lysine.biosynthesis.II	1-stearoyl-GPI (18:0)	289	-0.1839	0.1124	0.1018	0.285809038709148
PWY.561..superpathway.of.glyoxylate.cycle.and.fatty.acid.degradation	succinate	366	-0.2342	0.1431	0.1018	0.285809038709148
NONOXIPENT.PWY..pentose.phosphate.pathway..non.oxidative.branch.	taurochenodeoxycholate	282	-0.212	0.1296	0.1018	0.285809038709148
TRNA.CHARGING.PWY..tRNA.charging	uracil	464	0.2912	0.1780	0.1018	0.285809038709148
COMPLETE.ARO.PWY..superpathway.of.aromatic.amino.acid.biosynthesis	xylose	405	0.1617	0.0989	0.1018	0.285809038709148
PWY.6385..peptidoglycan.biosynthesis.III..mycobacteria.	2'-deoxyguanosine	450	0.1561	0.0954	0.1018	0.285809038709148
PWY.5667..CDP.diacylglycerol.biosynthesis.I	2-hydroxyglutarate	465	0.188	0.1149	0.1019	0.285958234849619
PWY.7446..sulfoglycolysis	2-methylmalonyl carnitine	173	-0.2805	0.1715	0.1019	0.285958234849619
POLYAMINSYN3.PWY..superpathway.of.polyamine.biosynthesis.II	3-methyl-2-oxovalerate	408	0.2246	0.1373	0.1019	0.285958234849619
PWY.7237..myo...chiro..and.scillo.inositol.degradation	3-methylglutarate/2-methylglutarate	463	0.2797	0.1710	0.1019	0.285958234849619
PWY0.1061..superpathway.of.L.alanine.biosynthesis	1-(1-enyl-stearoyl)-GPE (P-18:0)*	386	0.2254	0.1378	0.1019	0.285958234849619
COMPLETE.ARO.PWY..superpathway.of.aromatic.amino.acid.biosynthesis	7,12-diketolithocholate	87	-0.3035	0.1855	0.1019	0.285958234849619
PWY.6549..L.glutamine.biosynthesis.III	cytosine	355	-0.2172	0.1328	0.1019	0.285958234849619
PWY.7400..L.arginine.biosynthesis.IV..archaebacteria.	delta-tocopherol	276	-0.2834	0.1733	0.1019	0.285958234849619
PWY.4702..phytate.degradation.I	erucate (22:1n9)	436	-0.156	0.0954	0.1019	0.285958234849619
PWY.7197..pyrimidine.deoxyribonucleotide.phosphorylation	gamma-glutamylalanine	461	-0.2525	0.1544	0.1019	0.285958234849619
GLUTORN.PWY..L.ornithine.biosynthesis	guanosine	447	-0.1355	0.0828	0.1019	0.285958234849619
PWY.5188..tetrapyrrole.biosynthesis.I..from.glutamate.	histamine	264	-0.1612	0.0986	0.1019	0.285958234849619
SULFATE.CYS.PWY..superpathway.of.sulfate.assimilation.and.cysteine.biosynthesis	leucylalanine	459	-0.2134	0.1304	0.1019	0.285958234849619
PWY.5723..Rubisco.shunt	levulinate (4-oxovalerate)	380	-0.3746	0.2290	0.1019	0.285958234849619
ENTBACSYN.PWY..enterobactin.biosynthesis	mevalonolactone	235	0.3074	0.1879	0.1019	0.285958234849619
PWY.6859..all.trans.farnesol.biosynthesis	N-formylphenylalanine	417	-0.3574	0.2185	0.1019	0.285958234849619
GLUCONEO.PWY..gluconeogenesis.I	N-methylphenylalanine	354	0.1768	0.1081	0.1019	0.285958234849619
PWY0.41..allantoin.degradation.IV..anaerobic.	N-methyltryptophan	173	0.28	0.1712	0.1019	0.285958234849619
UBISYN.PWY..superpathway.of.ubiquinol.8.biosynthesis..prokaryotic.	p-cresol sulfate	307	-0.1826	0.1116	0.1019	0.285958234849619
PWY.6284..superpathway.of.unsaturated.fatty.acids.biosynthesis..E..coli.	phenylalanylglycine	423	0.2198	0.1344	0.1019	0.285958234849619
PWY0.162..superpathway.of.pyrimidine.ribonucleotides.de.novo.biosynthesis	phenylpyruvate	412	-0.2365	0.1445	0.1019	0.285958234849619
ASPASN.PWY..superpathway.of.L.aspartate.and.L.asparagine.biosynthesis	phytanate	445	-0.1642	0.1004	0.1019	0.285958234849619
PWY.5659..GDP.mannose.biosynthesis	ribitol	438	0.2325	0.1422	0.1019	0.285958234849619
PWY.3801..sucrose.degradation.II..sucrose.synthase.	1-stearoyl-GPE (18:0)	62	0.3994	0.2442	0.1019	0.285958234849619
PWY.7345..superpathway.of.anaerobic.sucrose.degradation	1-stearoyl-GPE (18:0)	62	0.3988	0.2438	0.1019	0.285958234849619
PWY.7209..superpathway.of.pyrimidine.ribonucleosides.degradation	theobromine	203	0.2655	0.1623	0.1019	0.285958234849619
ARGSYN.PWY..L.arginine.biosynthesis.I..via.L.ornithine.	tyrosine	465	0.4552	0.2783	0.1019	0.285958234849619
PWY.7199..pyrimidine.deoxyribonucleosides.salvage	valine	466	0.4017	0.2456	0.1019	0.285958234849619
PWY.5855..ubiquinol.7.biosynthesis..prokaryotic.	2-oxo-1-pyrrolidinepropionate	356	-0.339	0.2073	0.102	0.286065030014107
PWY.5856..ubiquinol.9.biosynthesis..prokaryotic.	2-oxo-1-pyrrolidinepropionate	356	-0.339	0.2073	0.102	0.286065030014107
PWY.5857..ubiquinol.10.biosynthesis..prokaryotic.	2-oxo-1-pyrrolidinepropionate	356	-0.339	0.2073	0.102	0.286065030014107
PWY.6708..ubiquinol.8.biosynthesis..prokaryotic.	2-oxo-1-pyrrolidinepropionate	356	-0.339	0.2073	0.102	0.286065030014107
PWY.6545..pyrimidine.deoxyribonucleotides.de.novo.biosynthesis.III	2-pyrrolidinone	244	-0.3096	0.1894	0.102	0.286065030014107
PWY.5484..glycolysis.II..from.fructose.6.phosphate.	3-aminoisobutyrate	231	0.2193	0.1341	0.102	0.286065030014107
PWY.7198..pyrimidine.deoxyribonucleotides.de.novo.biosynthesis.IV	3-hydroxylaurate	303	0.308	0.1884	0.102	0.286065030014107
PWY.7208..superpathway.of.pyrimidine.nucleobases.salvage	3-hydroxylaurate	350	-0.2939	0.1797	0.102	0.286065030014107
PWY.6387..UDP.N.acetylmuramoyl.pentapeptide.biosynthesis.I..meso.diaminopimelate.containing.	3-methylxanthine	259	0.18	0.1101	0.102	0.286065030014107
GALACTARDEG.PWY..D.galactarate.degradation.I	5-hydroxyhexanoate	309	0.1713	0.1047	0.102	0.286065030014107
GLUCARGALACTSUPER.PWY..superpathway.of.D.glucarate.and.D.galactarate.degradation	5-hydroxyhexanoate	309	0.1713	0.1047	0.102	0.286065030014107
PWY.5198..factor.420.biosynthesis	7-ketodeoxycholate	155	-0.2238	0.1368	0.102	0.286065030014107
ARGORNPROST.PWY..arginine..ornithine.and.proline.interconversion	arginine	308	-0.1611	0.0985	0.102	0.286065030014107
METHANOGENESIS.PWY..methanogenesis.from.H2.and.CO2	asparagine	193	-0.2697	0.1649	0.102	0.286065030014107
PWY.1861..formaldehyde.assimilation.II..RuMP.Cycle.	beta-hydroxyisovalerate	242	0.352	0.2153	0.102	0.286065030014107
PWY.6545..pyrimidine.deoxyribonucleotides.de.novo.biosynthesis.III	bilirubin	413	-0.1883	0.1151	0.102	0.286065030014107
TRNA.CHARGING.PWY..tRNA.charging	biocytin	398	-0.3079	0.1883	0.102	0.286065030014107
PWY.7328..superpathway.of.UDP.glucose.derived.O.antigen.building.blocks.biosynthesis	caffeate	360	-0.1524	0.0932	0.102	0.286065030014107
PWY.7371..1.4.dihydroxy.6.naphthoate.biosynthesis.II	1,11-undecanedicarboxylate	339	-0.4465	0.2730	0.102	0.286065030014107
PWY.7210..pyrimidine.deoxyribonucleotides.biosynthesis.from.CTP	citrate	403	0.2362	0.1444	0.102	0.286065030014107
PWY.7003..glycerol.degradation.to.butanol	glucose	449	-0.1844	0.1127	0.102	0.286065030014107
PWY.7199..pyrimidine.deoxyribonucleosides.salvage	glycylleucine	464	0.2539	0.1553	0.102	0.286065030014107
PWY.7663..gondoate.biosynthesis..anaerobic.	1-oleoyl-2-linoleoyl-GPC (18:1/18:2)*	372	0.1549	0.0947	0.102	0.286065030014107
PWY.7210..pyrimidine.deoxyribonucleotides.biosynthesis.from.CTP	guanidinosuccinate	201	0.2546	0.1557	0.102	0.286065030014107
PWY.2941..L.lysine.biosynthesis.II	indolelactate	411	-0.1701	0.1040	0.102	0.286065030014107
PWY.6531..mannitol.cycle	isovalerate (C5)	408	-0.2603	0.1591	0.102	0.286065030014107
PWY.5656..mannosylglycerate.biosynthesis.I	linoleamide (18:2n6)	198	-0.2407	0.1472	0.102	0.286065030014107
PWY.4984..urea.cycle	mannitol/sorbitol	459	-0.2205	0.1348	0.102	0.286065030014107
GLYOXYLATE.BYPASS..glyoxylate.cycle	N-palmitoyl-sphingosine (d18:1/16:0)	416	0.2138	0.1308	0.102	0.286065030014107
PWY.6122..5.aminoimidazole.ribonucleotide.biosynthesis.II	pyridoxate	444	0.34	0.2079	0.102	0.286065030014107
PWY.6277..superpathway.of.5.aminoimidazole.ribonucleotide.biosynthesis	pyridoxate	444	0.34	0.2079	0.102	0.286065030014107
PWY.6549..L.glutamine.biosynthesis.III	pyridoxate	340	0.4091	0.2502	0.102	0.286065030014107
PWY.6700..queuosine.biosynthesis	retinol (Vitamin A)	235	0.1848	0.1130	0.102	0.286065030014107
PWY.7221..guanosine.ribonucleotides.de.novo.biosynthesis	ribulose/xylulose	400	0.2196	0.1343	0.102	0.286065030014107
PWY.7539..6.hydroxymethyl.dihydropterin.diphosphate.biosynthesis.III..Chlamydia.	10-hydroxystearate	451	-0.1647	0.1007	0.102	0.286065030014107
PWY.5686..UMP.biosynthesis	thiamin (Vitamin B1)	455	0.1947	0.1191	0.102	0.286065030014107
ARGININE.SYN4.PWY..L.ornithine.de.novo..biosynthesis	13-HOTrE	263	-0.1795	0.1098	0.102	0.286065030014107
PWY.5100..pyruvate.fermentation.to.acetate.and.lactate.II	3-methylhistidine	378	-0.1253	0.0767	0.1021	0.286237429252662
ARO.PWY..chorismate.biosynthesis.I	5-acetylamino-6-amino-3-methyluracil	449	0.2355	0.1440	0.1021	0.286237429252662
PWY.5005..biotin.biosynthesis.II	AMP	96	0.4356	0.2664	0.1021	0.286237429252662
PWY.5384..sucrose.degradation.IV..sucrose.phosphorylase.	benzoate	432	0.2902	0.1775	0.1021	0.286237429252662
PWY.6123..inosine.5p.phosphate.biosynthesis.I	caffeate	400	-0.1525	0.0933	0.1021	0.286237429252662
PEPTIDOGLYCANSYN.PWY..peptidoglycan.biosynthesis.I..meso.diaminopimelate.containing.	caprate (10:0)	460	0.1139	0.0697	0.1021	0.286237429252662
PWY.7187..pyrimidine.deoxyribonucleotides.de.novo.biosynthesis.II	phosphocholine	361	-0.1189	0.0728	0.1021	0.286237429252662
PWY.7400..L.arginine.biosynthesis.IV..archaebacteria.	cytidine 2',3'-cyclic monophosphate	188	0.3562	0.2179	0.1021	0.286237429252662
PWY.7003..glycerol.degradation.to.butanol	dehydroisoandrosterone sulfate (DHEA-S)	159	-0.1929	0.1180	0.1021	0.286237429252662
PYRIDNUCSAL.PWY..NAD.salvage.pathway.I	laurate (12:0)	457	0.1035	0.0633	0.1021	0.286237429252662
PWY.5855..ubiquinol.7.biosynthesis..prokaryotic.	lysine	361	-0.3398	0.2079	0.1021	0.286237429252662
PWY.5856..ubiquinol.9.biosynthesis..prokaryotic.	lysine	361	-0.3398	0.2079	0.1021	0.286237429252662
PWY.5857..ubiquinol.10.biosynthesis..prokaryotic.	lysine	361	-0.3398	0.2079	0.1021	0.286237429252662
PWY.6708..ubiquinol.8.biosynthesis..prokaryotic.	lysine	361	-0.3398	0.2079	0.1021	0.286237429252662
PWY.6901..superpathway.of.glucose.and.xylose.degradation	lysine	465	-0.3421	0.2093	0.1021	0.286237429252662
PWY.7399..methylphosphonate.degradation.II	maltose	80	-0.2826	0.1729	0.1021	0.286237429252662
PWY.6700..queuosine.biosynthesis	methyl glucopyranoside (alpha + beta)	142	0.4416	0.2701	0.1021	0.286237429252662
UDPNAGSYN.PWY..UDP.N.acetyl.D.glucosamine.biosynthesis.I	1-palmitoyl-2-linoleoyl-GPI (16:0/18:2)	107	-0.2941	0.1799	0.1021	0.286237429252662
PHOSLIPSYN.PWY..superpathway.of.phospholipid.biosynthesis.I..bacteria.	p-cresol sulfate	456	0.1725	0.1055	0.1021	0.286237429252662
DENOVOPURINE2.PWY..superpathway.of.purine.nucleotides.de.novo.biosynthesis.II	1-palmitoyl-GPE (16:0)	422	-0.1967	0.1203	0.1021	0.286237429252662
PWY.6731..starch.degradation.III	phenylalanylglycine	250	-0.2612	0.1598	0.1021	0.286237429252662
PWY.841..superpathway.of.purine.nucleotides.de.novo.biosynthesis.I	thymidine	456	-0.2226	0.1362	0.1021	0.286237429252662
PWY.6731..starch.degradation.III	uridine	251	-0.226	0.1382	0.1021	0.286237429252662
PWY0.1319..CDP.diacylglycerol.biosynthesis.II	2-hydroxyglutarate	465	0.1878	0.1149	0.1022	0.286381516815926
PWY0.1061..superpathway.of.L.alanine.biosynthesis	3-dehydrocholate	74	0.2312	0.1415	0.1022	0.286381516815926
ARGSYNBSUB.PWY..L.arginine.biosynthesis.II..acetyl.cycle.	3-hydroxybenzoate	203	-0.3535	0.2163	0.1022	0.286381516815926
PWY.7323..superpathway.of.GDP.mannose.derived.O.antigen.building.blocks.biosynthesis	3-methylxanthine	254	-0.2234	0.1367	0.1022	0.286381516815926
HEMESYN2.PWY..heme.biosynthesis.II..anaerobic.	4-methyl-2-oxopentanoate	450	0.2096	0.1283	0.1022	0.286381516815926
PWY0.845..superpathway.of.pyridoxal.5p.phosphate.biosynthesis.and.salvage	4-methyl-2-oxopentanoate	454	-0.2257	0.1381	0.1022	0.286381516815926
PWY.7456..mannan.degradation	5-oxoproline	448	0.2254	0.1379	0.1022	0.286381516815926
PWY.5838..superpathway.of.menaquinol.8.biosynthesis.I	6-oxopiperidine-2-carboxylic acid	355	-0.2723	0.1666	0.1022	0.286381516815926
PWY.5860..superpathway.of.demethylmenaquinol.6.biosynthesis.I	adenosine	262	-0.2739	0.1676	0.1022	0.286381516815926
TRPSYN.PWY..L.tryptophan.biosynthesis	alanine	467	0.436	0.2668	0.1022	0.286381516815926
PWY.7392..taxadiene.biosynthesis..engineered.	androsterone sulfate	69	-0.3764	0.2303	0.1022	0.286381516815926
SALVADEHYPOX.PWY..adenosine.nucleotides.degradation.II	cholesterol	454	-0.1672	0.1023	0.1022	0.286381516815926
PWY.6703..preQ0.biosynthesis	cis-urocanate	461	0.2992	0.1831	0.1022	0.286381516815926
ALL.CHORISMATE.PWY..superpathway.of.chorismate.metabolism	daidzein	112	0.3088	0.1889	0.1022	0.286381516815926
GOLPDLCAT.PWY..superpathway.of.glycerol.degradation.to.1.3.propanediol	dodecanedioate (C12)	455	-0.1591	0.0974	0.1022	0.286381516815926
TCA..TCA.cycle.I..prokaryotic.	guanidinosuccinate	230	-0.2183	0.1335	0.1022	0.286381516815926
P162.PWY..L.glutamate.degradation.V..via.hydroxyglutarate.	inosine	400	0.1595	0.0976	0.1022	0.286381516815926
PWY66.398..TCA.cycle.III..animals.	isoleucylglycine	379	-0.3079	0.1884	0.1022	0.286381516815926
PWY.6284..superpathway.of.unsaturated.fatty.acids.biosynthesis..E..coli.	isovalerylglycine	406	-0.3579	0.2190	0.1022	0.286381516815926
GLYCOGENSYNTH.PWY..glycogen.biosynthesis.I..from.ADP.D.Glucose.	linoleamide (18:2n6)	451	0.1582	0.0968	0.1022	0.286381516815926
PWY.5100..pyruvate.fermentation.to.acetate.and.lactate.II	N-acetyl-beta-glucosaminylamine	438	-0.3407	0.2085	0.1022	0.286381516815926
PWY0.1061..superpathway.of.L.alanine.biosynthesis	N-acetyltaurine	232	0.1134	0.0694	0.1022	0.286381516815926
PWY66.399..gluconeogenesis.III	N1,N12-diacetylspermine	230	-0.1651	0.1010	0.1022	0.286381516815926
PWY.6284..superpathway.of.unsaturated.fatty.acids.biosynthesis..E..coli.	O-acetylhomoserine	400	0.2764	0.1691	0.1022	0.286381516815926
ARGSYNBSUB.PWY..L.arginine.biosynthesis.II..acetyl.cycle.	oleoylcarnitine (C18)	199	0.2139	0.1309	0.1022	0.286381516815926
PWY.7196..superpathway.of.pyrimidine.ribonucleosides.salvage	sphingosine	457	-0.1442	0.0882	0.1022	0.286381516815926
PWY0.42..2.methylcitrate.cycle.I	threonine	115	0.6914	0.4230	0.1022	0.286381516815926
PWY.5088..L.glutamate.degradation.VIII..to.propanoate.	tyrosol	240	-0.4336	0.2653	0.1022	0.286381516815926
GOLPDLCAT.PWY..superpathway.of.glycerol.degradation.to.1.3.propanediol	ursodeoxycholate	311	0.1756	0.1075	0.1022	0.286381516815926
METSYN.PWY..L.homoserine.and.L.methionine.biosynthesis	2,4,6-trihydroxybenzoate	385	-0.2644	0.1618	0.1023	0.286539557886082
GLUCARDEG.PWY..D.glucarate.degradation.I	2-hydroxybutyrate/2-hydroxyisobutyrate	331	-0.2152	0.1317	0.1023	0.286539557886082
GLUCUROCAT.PWY..superpathway.of..beta..D.glucuronide.and.D.glucuronate.degradation	2-methylmalonyl carnitine	367	-0.218	0.1334	0.1023	0.286539557886082
P162.PWY..L.glutamate.degradation.V..via.hydroxyglutarate.	2-oxo-1-pyrrolidinepropionate	438	0.3306	0.2024	0.1023	0.286539557886082
POLYAMSYN.PWY..superpathway.of.polyamine.biosynthesis.I	2-oxo-1-pyrrolidinepropionate	459	0.3216	0.1968	0.1023	0.286539557886082
PWY0.781..aspartate.superpathway	3-hydroxyhexanoate	114	0.4996	0.3058	0.1023	0.286539557886082
PWY.2942..L.lysine.biosynthesis.III	5,6-dihydrothymine	186	-0.2296	0.1405	0.1023	0.286539557886082
PWY.5861..superpathway.of.demethylmenaquinol.8.biosynthesis	1-linolenoylglycerol (18:3)	206	0.1425	0.0872	0.1023	0.286539557886082
DENOVOPURINE2.PWY..superpathway.of.purine.nucleotides.de.novo.biosynthesis.II	argininosuccinate	104	-0.2253	0.1379	0.1023	0.286539557886082
PWY.621..sucrose.degradation.III..sucrose.invertase.	betaine	462	-0.2618	0.1602	0.1023	0.286539557886082
PWY.6121..5.aminoimidazole.ribonucleotide.biosynthesis.I	butyrylglycine (C4)	270	0.2574	0.1576	0.1023	0.286539557886082
PWY4LZ.257..superpathway.of.fermentation..Chlamydomonas.reinhardtii.	cis-4-hydroxycyclohexylacetic acid	441	-0.2964	0.1814	0.1023	0.286539557886082
SO4ASSIM.PWY..sulfate.reduction.I..assimilatory.	gamma-glutamylleucine	459	-0.2471	0.1512	0.1023	0.286539557886082
PWY.7187..pyrimidine.deoxyribonucleotides.de.novo.biosynthesis.II	guanidinoacetate	296	-0.1657	0.1014	0.1023	0.286539557886082
PWY.5189..tetrapyrrole.biosynthesis.II..from.glycine.	guanosine	444	-0.1363	0.0834	0.1023	0.286539557886082
RHAMCAT.PWY..L.rhamnose.degradation.I	hesperetin	204	0.1442	0.0882	0.1023	0.286539557886082
PWY.6174..mevalonate.pathway.II..archaea.	isovalerate (C5)	160	0.4092	0.2505	0.1023	0.286539557886082
PWY.7229..superpathway.of.adenosine.nucleotides.de.novo.biosynthesis.I	maltotriose	347	-0.1554	0.0951	0.1023	0.286539557886082
PWY0.781..aspartate.superpathway	maltotriose	348	-0.1657	0.1014	0.1023	0.286539557886082
PWY.5910..superpathway.of.geranylgeranyldiphosphate.biosynthesis.I..via.mevalonate.	methylphosphate	314	-0.1791	0.1096	0.1023	0.286539557886082
ARO.PWY..chorismate.biosynthesis.I	N-alpha-acetylornithine	466	0.2279	0.1395	0.1023	0.286539557886082
X1CMET2.PWY..N10.formyl.tetrahydrofolate.biosynthesis	oleoyl ethanolamide	443	0.1562	0.0956	0.1023	0.286539557886082
P4.PWY..superpathway.of.L.lysine..L.threonine.and.L.methionine.biosynthesis.I	palmitoylcarnitine (C16)	342	-0.1759	0.1076	0.1023	0.286539557886082
PWY.7446..sulfoglycolysis	phenethylamine	209	0.2461	0.1507	0.1023	0.286539557886082
PWY.5188..tetrapyrrole.biosynthesis.I..from.glutamate.	quinolinate	133	-0.457	0.2797	0.1023	0.286539557886082
PWY.6969..TCA.cycle.V..2.oxoglutarate.ferredoxin.oxidoreductase.	sphingosine	458	-0.1379	0.0844	0.1023	0.286539557886082
PWY.6628..superpathway.of.L.phenylalanine.biosynthesis	2-deoxyribose	442	-0.2497	0.1529	0.1024	0.286655191699791
PWY.5918..superpathay.of.heme.biosynthesis.from.glutamate	2-methylserine	149	-0.3089	0.1891	0.1024	0.286655191699791
PWY.5121..superpathway.of.geranylgeranyl.diphosphate.biosynthesis.II..via.MEP.	3-hydroxystearate	383	0.1393	0.0853	0.1024	0.286655191699791
PWY0.42..2.methylcitrate.cycle.I	4-imidazoleacetate	111	-0.3403	0.2084	0.1024	0.286655191699791
SALVADEHYPOX.PWY..adenosine.nucleotides.degradation.II	5-oxoproline	461	0.2159	0.1322	0.1024	0.286655191699791
PWY.621..sucrose.degradation.III..sucrose.invertase.	9,10-DiHOME	411	0.199	0.1219	0.1024	0.286655191699791
PWY.6897..thiamin.salvage.II	alpha-ketoglutarate	454	0.2301	0.1408	0.1024	0.286655191699791
LPSSYN.PWY..superpathway.of.lipopolysaccharide.biosynthesis	anserine	148	-0.2746	0.1681	0.1024	0.286655191699791
COMPLETE.ARO.PWY..superpathway.of.aromatic.amino.acid.biosynthesis	anthranilate	205	-0.4991	0.3056	0.1024	0.286655191699791
OANTIGEN.PWY..O.antigen.building.blocks.biosynthesis..E..coli.	arachidonate (20:4n6)	458	-0.1577	0.0966	0.1024	0.286655191699791
PWY.6471..peptidoglycan.biosynthesis.IV..Enterococcus.faecium.	aspartate	385	0.3762	0.2303	0.1024	0.286655191699791
PHOSLIPSYN.PWY..superpathway.of.phospholipid.biosynthesis.I..bacteria.	1,11-undecanedicarboxylate	459	-0.3691	0.2260	0.1024	0.286655191699791
PWY66.409..superpathway.of.purine.nucleotide.salvage	cytidine	435	-0.1698	0.1040	0.1024	0.286655191699791
TCA.GLYOX.BYPASS..superpathway.of.glyoxylate.bypass.and.TCA	1-methylimidazoleacetate	339	-0.2988	0.1829	0.1024	0.286655191699791
RUMP.PWY..formaldehyde.oxidation.I	glutamate, gamma-methyl ester	240	-0.4215	0.2581	0.1024	0.286655191699791
PWY.6531..mannitol.cycle	glycerophosphoglycerol	393	0.2608	0.1597	0.1024	0.286655191699791
GLUCARDEG.PWY..D.glucarate.degradation.I	guanine	327	-0.2304	0.1410	0.1024	0.286655191699791
NONMEVIPP.PWY..methylerythritol.phosphate.pathway.I	hesperidin	99	-0.1729	0.1059	0.1024	0.286655191699791
PWY.6305..putrescine.biosynthesis.IV	histamine	265	-0.1557	0.0953	0.1024	0.286655191699791
P162.PWY..L.glutamate.degradation.V..via.hydroxyglutarate.	I-urobilinogen	138	-0.1798	0.1101	0.1024	0.286655191699791
PWY.5667..CDP.diacylglycerol.biosynthesis.I	isovalerate (C5)	451	-0.2209	0.1352	0.1024	0.286655191699791
PWY.7115..C4.photosynthetic.carbon.assimilation.cycle..NAD.ME.type	N-acetylasparagine	370	0.2766	0.1694	0.1024	0.286655191699791
LACTOSECAT.PWY..lactose.and.galactose.degradation.I	N-monomethylarginine	97	-0.4526	0.2771	0.1024	0.286655191699791
TRPSYN.PWY..L.tryptophan.biosynthesis	N-propionylalanine	239	-0.3557	0.2177	0.1024	0.286655191699791
PWY0.1533..methylphosphonate.degradation.I	N2-acetyllysine	308	-0.2885	0.1766	0.1024	0.286655191699791
PWY490.3..nitrate.reduction.VI..assimilatory.	N6,N6,N6-trimethyllysine	342	-0.2016	0.1234	0.1024	0.286655191699791
PWY.6147..6.hydroxymethyl.dihydropterin.diphosphate.biosynthesis.I	palmitoyl ethanolamide	463	0.2034	0.1245	0.1024	0.286655191699791
PWY.6527..stachyose.degradation	palmitoylcarnitine (C16)	342	-0.1649	0.1010	0.1024	0.286655191699791
PWY66.409..superpathway.of.purine.nucleotide.salvage	1-palmitoyl-GPG (16:0)*	396	0.2662	0.1630	0.1024	0.286655191699791
PWY.6123..inosine.5p.phosphate.biosynthesis.I	pyrraline	459	0.1444	0.0884	0.1024	0.286655191699791
PWY.5121..superpathway.of.geranylgeranyl.diphosphate.biosynthesis.II..via.MEP.	S-1-pyrroline-5-carboxylate	388	-0.4753	0.2910	0.1024	0.286655191699791
PWY.5384..sucrose.degradation.IV..sucrose.phosphorylase.	S-1-pyrroline-5-carboxylate	369	-0.4745	0.2905	0.1024	0.286655191699791
P23.PWY..reductive.TCA.cycle.I	solanidine	277	-0.123	0.0753	0.1024	0.286655191699791
PWY.7228..superpathway.of.guanosine.nucleotides.de.novo.biosynthesis.I	suberate (octanedioate)	467	0.3227	0.1976	0.1024	0.286655191699791
PWY.5100..pyruvate.fermentation.to.acetate.and.lactate.II	tryptophylglycine	398	-0.2096	0.1283	0.1024	0.286655191699791
PWY0.781..aspartate.superpathway	2,3-dimethylsuccinate	456	0.2753	0.1686	0.1025	0.286794172215766
PWY.6531..mannitol.cycle	2-hydroxydecanoate	382	0.3202	0.1961	0.1025	0.286794172215766
PWY.6317..galactose.degradation.I..Leloir.pathway.	(R)-salsolinol	446	0.1956	0.1198	0.1025	0.286794172215766
P108.PWY..pyruvate.fermentation.to.propanoate.I	7-methylxanthine	254	-0.2631	0.1612	0.1025	0.286794172215766
PWY.5004..superpathway.of.L.citrulline.metabolism	creatinine	85	0.2711	0.1661	0.1025	0.286794172215766
PWY.7221..guanosine.ribonucleotides.de.novo.biosynthesis	D-urobilin	434	-0.1466	0.0898	0.1025	0.286794172215766
PWY.6126..superpathway.of.adenosine.nucleotides.de.novo.biosynthesis.II	glycerate	469	-0.2564	0.1570	0.1025	0.286794172215766
PWY1F.823..leucopelargonidin.and.leucocyanidin.biosynthesis	glycochenodeoxycholate	54	0.5801	0.3553	0.1025	0.286794172215766
PWY4LZ.257..superpathway.of.fermentation..Chlamydomonas.reinhardtii.	glycylvaline	463	-0.2734	0.1675	0.1025	0.286794172215766
FASYN.ELONG.PWY..fatty.acid.elongation....saturated	histamine	260	0.1569	0.0961	0.1025	0.286794172215766
ARG.POLYAMINE.SYN..superpathway.of.arginine.and.polyamine.biosynthesis	isovalerate (C5)	449	0.2292	0.1404	0.1025	0.286794172215766
PWY0.1319..CDP.diacylglycerol.biosynthesis.II	isovalerate (C5)	451	-0.2209	0.1353	0.1025	0.286794172215766
PWY.3001..superpathway.of.L.isoleucine.biosynthesis.I	1-palmitoyl-2-linolenoyl-digalactosylglycerol (16:0/18:3)	133	-0.3212	0.1967	0.1025	0.286794172215766
HISDEG.PWY..L.histidine.degradation.I	N-acetyl-beta-glucosaminylamine	438	-0.3616	0.2214	0.1025	0.286794172215766
CENTFERM.PWY..pyruvate.fermentation.to.butanoate	N-acetylisoleucine	441	0.2137	0.1309	0.1025	0.286794172215766
DTDPRHAMSYN.PWY..dTDP.L.rhamnose.biosynthesis.I	1-palmitoyl-2-linoleoyl-GPE (16:0/18:2)	97	-0.4137	0.2534	0.1025	0.286794172215766
PWY0.166..superpathway.of.pyrimidine.deoxyribonucleotides.de.novo.biosynthesis..E..coli.	N2-acetyllysine	466	-0.2673	0.1637	0.1025	0.286794172215766
PWY.6703..preQ0.biosynthesis	N6,N6,N6-trimethyllysine	448	0.1794	0.1099	0.1025	0.286794172215766
FAO.PWY..fatty.acid..beta..oxidation.I	nicotianamine	426	-0.1797	0.1100	0.1025	0.286794172215766
PWY.6891..thiazole.biosynthesis.II..Bacillus.	1-palmitoyl-3-linoleoyl-glycerol (16:0/18:2)*	301	0.1622	0.0993	0.1025	0.286794172215766
POLYAMSYN.PWY..superpathway.of.polyamine.biosynthesis.I	1-palmitoyl-GPE (16:0)	423	-0.2031	0.1244	0.1025	0.286794172215766
MET.SAM.PWY..superpathway.of.S.adenosyl.L.methionine.biosynthesis	palmitoyl sphingomyelin (d18:1/16:0)	433	-0.1862	0.1140	0.1025	0.286794172215766
PWY.5860..superpathway.of.demethylmenaquinol.6.biosynthesis.I	1-palmitoyl-GPI* (16:0)*	164	0.2153	0.1318	0.1025	0.286794172215766
PYRIDNUCSAL.PWY..NAD.salvage.pathway.I	1,2-dilinoleoyl-digalactosylglycerol (18:2/18:2)*	315	-0.2087	0.1278	0.1025	0.286794172215766
PWY.7013..L.1.2.propanediol.degradation	tetradecanedioate (C14)	158	0.8185	0.5013	0.1025	0.286794172215766
PWY66.399..gluconeogenesis.III	trans-urocanate	461	-0.3157	0.1934	0.1025	0.286794172215766
GLUCARDEG.PWY..D.glucarate.degradation.I	uracil	332	-0.3068	0.1879	0.1025	0.286794172215766
PWY490.3..nitrate.reduction.VI..assimilatory.	valylglutamine	351	0.232	0.1421	0.1025	0.286794172215766
PWY.7220..adenosine.deoxyribonucleotides.de.novo.biosynthesis.II	valylleucine	461	-0.2319	0.1421	0.1025	0.286794172215766
PWY.7222..guanosine.deoxyribonucleotides.de.novo.biosynthesis.II	valylleucine	461	-0.2319	0.1421	0.1025	0.286794172215766
PWY.821..superpathway.of.sulfur.amino.acid.biosynthesis..Saccharomyces.cerevisiae.	2,4-dihydroxyhydrocinnamate	164	-0.2839	0.1739	0.1026	0.28690484182842
PWY.6270..isoprene.biosynthesis.I	2-hydroxybutyrate/2-hydroxyisobutyrate	464	-0.1951	0.1195	0.1026	0.28690484182842
P105.PWY..TCA.cycle.IV..2.oxoglutarate.decarboxylase.	2-pyrrolidinone	196	0.297	0.1819	0.1026	0.28690484182842
PANTOSYN.PWY..pantothenate.and.coenzyme.A.biosynthesis.I	3-(3-hydroxyphenyl)propionate	451	-0.1023	0.0627	0.1026	0.28690484182842
PWY.7328..superpathway.of.UDP.glucose.derived.O.antigen.building.blocks.biosynthesis	3-hydroxyoctanoate	52	0.6043	0.3702	0.1026	0.28690484182842
PWY.6700..queuosine.biosynthesis	3-methyl-2-oxovalerate	452	-0.2144	0.1313	0.1026	0.28690484182842
PYRIDNUCSAL.PWY..NAD.salvage.pathway.I	4-hydroxyglutamate	262	0.2324	0.1424	0.1026	0.28690484182842
FOLSYN.PWY..superpathway.of.tetrahydrofolate.biosynthesis.and.salvage	arabitol/xylitol	408	0.193	0.1182	0.1026	0.28690484182842
PANTOSYN.PWY..pantothenate.and.coenzyme.A.biosynthesis.I	ethylmalonate	448	-0.2236	0.1370	0.1026	0.28690484182842
TCA.GLYOX.BYPASS..superpathway.of.glyoxylate.bypass.and.TCA	gamma-glutamyl-epsilon-lysine	390	-0.2626	0.1608	0.1026	0.28690484182842
PWY0.1261..anhydromuropeptides.recycling	gamma-glutamylglutamate	444	-0.2141	0.1312	0.1026	0.28690484182842
PWY.7328..superpathway.of.UDP.glucose.derived.O.antigen.building.blocks.biosynthesis	1-methylurate	278	-0.1085	0.0664	0.1026	0.28690484182842
PWY.5845..superpathway.of.menaquinol.9.biosynthesis	gamma-tocopherol/beta-tocopherol	282	-0.3637	0.2228	0.1026	0.28690484182842
PWY.5896..superpathway.of.menaquinol.10.biosynthesis	gamma-tocopherol/beta-tocopherol	282	-0.3637	0.2228	0.1026	0.28690484182842
GLUTORN.PWY..L.ornithine.biosynthesis	glutamate	470	-0.3938	0.2412	0.1026	0.28690484182842
HISDEG.PWY..L.histidine.degradation.I	glutarate (pentanedioate)	392	-0.1779	0.1090	0.1026	0.28690484182842
PWYG.321..mycolate.biosynthesis	glycerophosphoglycerol	423	-0.2143	0.1313	0.1026	0.28690484182842
PWY.6270..isoprene.biosynthesis.I	glycosyl-N-palmitoyl-sphingosine	290	-0.2727	0.1671	0.1026	0.28690484182842
ARO.PWY..chorismate.biosynthesis.I	isoleucine	466	0.4816	0.2951	0.1026	0.28690484182842
PWY66.389..phytol.degradation	leucylglutamine*	110	-0.3471	0.2126	0.1026	0.28690484182842
PWY.6549..L.glutamine.biosynthesis.III	N-acetyltryptophan	359	0.4982	0.3052	0.1026	0.28690484182842
PWY.7197..pyrimidine.deoxyribonucleotide.phosphorylation	1-palmitoyl-2-linoleoyl-GPI (16:0/18:2)	107	0.3552	0.2176	0.1026	0.28690484182842
TCA.GLYOX.BYPASS..superpathway.of.glyoxylate.bypass.and.TCA	N-formylphenylalanine	399	-0.3396	0.2081	0.1026	0.28690484182842
PWY.1861..formaldehyde.assimilation.II..RuMP.Cycle.	N-monomethylarginine	72	-0.6661	0.4080	0.1026	0.28690484182842
PWY.6123..inosine.5p.phosphate.biosynthesis.I	oleoylcarnitine (C18)	199	-0.2358	0.1444	0.1026	0.28690484182842
AEROBACTINSYN.PWY..aerobactin.biosynthesis	ornithine	183	-0.2983	0.1827	0.1026	0.28690484182842
PWY.841..superpathway.of.purine.nucleotides.de.novo.biosynthesis.I	p-hydroxybenzaldehyde	298	0.2714	0.1663	0.1026	0.28690484182842
CENTFERM.PWY..pyruvate.fermentation.to.butanoate	palmitoylcarnitine (C16)	322	-0.1759	0.1078	0.1026	0.28690484182842
PWY66.422..D.galactose.degradation.V..Leloir.pathway.	palmitoylcarnitine (C16)	342	-0.1686	0.1033	0.1026	0.28690484182842
REDCITCYC..TCA.cycle.VIII..helicobacter.	salicylate	340	0.186	0.1140	0.1026	0.28690484182842
PWY0.781..aspartate.superpathway	serine	463	-0.4311	0.2641	0.1026	0.28690484182842
PWY.7391..isoprene.biosynthesis.II..engineered.	stearoyl ethanolamide	214	-0.3038	0.1861	0.1026	0.28690484182842
PWY0.162..superpathway.of.pyrimidine.ribonucleotides.de.novo.biosynthesis	sulfate*	461	-0.1772	0.1085	0.1026	0.28690484182842
ARGSYNBSUB.PWY..L.arginine.biosynthesis.II..acetyl.cycle.	tryptophan	462	0.3272	0.2005	0.1026	0.28690484182842
PWY.6385..peptidoglycan.biosynthesis.III..mycobacteria.	12-hydroxystearate	363	-0.182	0.1115	0.1026	0.28690484182842
PWY.6125..superpathway.of.guanosine.nucleotides.de.novo.biosynthesis.II	2'-deoxyuridine	457	-0.2223	0.1362	0.1026	0.28690484182842
PWY0.781..aspartate.superpathway	2-isopropylmalate	456	-0.1907	0.1168	0.1027	0.287062331988788
PWY.6385..peptidoglycan.biosynthesis.III..mycobacteria.	3-(3-hydroxyphenyl)propionate	455	0.1003	0.0615	0.1027	0.287062331988788
POLYISOPRENSYN.PWY..polyisoprenoid.biosynthesis..E..coli.	3-hydroxypropanoate	108	-0.5222	0.3200	0.1027	0.287062331988788
PWY.6549..L.glutamine.biosynthesis.III	5-hydroxyindoleacetate	136	-0.5048	0.3093	0.1027	0.287062331988788
PWY.7371..1.4.dihydroxy.6.naphthoate.biosynthesis.II	acisoga	329	0.3293	0.2018	0.1027	0.287062331988788
PWY.4984..urea.cycle	alanylleucine	463	-0.2288	0.1402	0.1027	0.287062331988788
PWY.6901..superpathway.of.glucose.and.xylose.degradation	arabinose	421	-0.2082	0.1276	0.1027	0.287062331988788
PWY0.1338..polymyxin.resistance	cholesterol	313	-0.1934	0.1185	0.1027	0.287062331988788
PWY.6897..thiamin.salvage.II	coprostanol	430	-0.2766	0.1695	0.1027	0.287062331988788
ARGORNPROST.PWY..arginine..ornithine.and.proline.interconversion	CMP	51	-0.6316	0.3871	0.1027	0.287062331988788
UDPNAGSYN.PWY..UDP.N.acetyl.D.glucosamine.biosynthesis.I	1-methylhistamine	113	-0.2844	0.1743	0.1027	0.287062331988788
PWY.5897..superpathway.of.menaquinol.11.biosynthesis	1-oleoyl-2-linoleoyl-glycerol (18:1/18:2)	250	0.1559	0.0955	0.1027	0.287062331988788
PWY.5898..superpathway.of.menaquinol.12.biosynthesis	1-oleoyl-2-linoleoyl-glycerol (18:1/18:2)	250	0.1559	0.0955	0.1027	0.287062331988788
PWY.5899..superpathway.of.menaquinol.13.biosynthesis	1-oleoyl-2-linoleoyl-glycerol (18:1/18:2)	250	0.1559	0.0955	0.1027	0.287062331988788
HISDEG.PWY..L.histidine.degradation.I	indoleacetate	465	-0.1504	0.0921	0.1027	0.287062331988788
PWY.6126..superpathway.of.adenosine.nucleotides.de.novo.biosynthesis.II	indolepropionate	448	-0.1828	0.1120	0.1027	0.287062331988788
METSYN.PWY..L.homoserine.and.L.methionine.biosynthesis	linoleamide (18:2n6)	452	-0.1673	0.1025	0.1027	0.287062331988788
ANAGLYCOLYSIS.PWY..glycolysis.III..from.glucose.	methyl glucopyranoside (alpha + beta)	142	0.4612	0.2826	0.1027	0.287062331988788
PWY66.389..phytol.degradation	N-methylglutamate	96	0.3952	0.2422	0.1027	0.287062331988788
PWY.6895..superpathway.of.thiamin.diphosphate.biosynthesis.II	1-palmitoyl-2-oleoyl-GPE (16:0/18:1)	90	0.5563	0.3409	0.1027	0.287062331988788
PWY66.375..leukotriene.biosynthesis	N6-formyllysine	52	-0.5973	0.3660	0.1027	0.287062331988788
CITRULBIO.PWY..L.citrulline.biosynthesis	pantothenate (Vitamin B5)	458	-0.2328	0.1427	0.1027	0.287062331988788
PWY.6121..5.aminoimidazole.ribonucleotide.biosynthesis.I	phenyllactate (PLA)	455	0.1619	0.0992	0.1027	0.287062331988788
PWY0.42..2.methylcitrate.cycle.I	pheophorbide A	93	0.249	0.1526	0.1027	0.287062331988788
GLYOXYLATE.BYPASS..glyoxylate.cycle	1-stearoyl-GPS (18:0)*	329	0.1788	0.1096	0.1027	0.287062331988788
ARGSYN.PWY..L.arginine.biosynthesis.I..via.L.ornithine.	succinylcarnitine (C4)	372	-0.2176	0.1333	0.1027	0.287062331988788
PWY.2942..L.lysine.biosynthesis.III	2,3-dimethylsuccinate	455	-0.2565	0.1572	0.1028	0.287210295683181
PWY.6700..queuosine.biosynthesis	3-hydroxystearate	382	-0.1329	0.0814	0.1028	0.287210295683181
PRPP.PWY..superpathway.of.histidine..purine..and.pyrimidine.biosynthesis	(R)-salsolinol	445	0.1983	0.1215	0.1028	0.287210295683181
PWY66.398..TCA.cycle.III..animals.	1-(1-enyl-stearoyl)-GPE (P-18:0)*	319	0.2711	0.1662	0.1028	0.287210295683181
NONMEVIPP.PWY..methylerythritol.phosphate.pathway.I	7-methylguanine	462	0.2064	0.1265	0.1028	0.287210295683181
GLUCOSE1PMETAB.PWY..glucose.and.glucose.1.phosphate.degradation	9,10-DiHOME	367	-0.2031	0.1245	0.1028	0.287210295683181
PWY.841..superpathway.of.purine.nucleotides.de.novo.biosynthesis.I	alpha-hydroxyisovalerate	458	-0.1542	0.0945	0.1028	0.287210295683181
TRPSYN.PWY..L.tryptophan.biosynthesis	biotin	443	0.2755	0.1689	0.1028	0.287210295683181
PWY4FS.7..phosphatidylglycerol.biosynthesis.I..plastidic.	cortolone	172	0.2888	0.1771	0.1028	0.287210295683181
PWY4FS.8..phosphatidylglycerol.biosynthesis.II..non.plastidic.	cortolone	172	0.2888	0.1771	0.1028	0.287210295683181
PWY.5138..unsaturated..even.numbered.fatty.acid..beta..oxidation	eicosenoate (20:1n9 or 1n11)	247	-0.288	0.1765	0.1028	0.287210295683181
PWY.6897..thiamin.salvage.II	ethylmalonate	451	0.2399	0.1471	0.1028	0.287210295683181
PWY.5198..factor.420.biosynthesis	glutamate, gamma-methyl ester	204	-0.3999	0.2451	0.1028	0.287210295683181
PWY.5177..glutaryl.CoA.degradation	guanidinosuccinate	229	-0.2307	0.1414	0.1028	0.287210295683181
PPGPPMET.PWY..ppGpp.biosynthesis	hydantoin-5-propionic acid	339	0.3095	0.1897	0.1028	0.287210295683181
PWY0.1296..purine.ribonucleosides.degradation	1-oleoylglycerol (18:1)	243	-0.1549	0.0950	0.1028	0.287210295683181
PWY.5067..glycogen.biosynthesis.II..from.UDP.D.Glucose.	N-acetylglutamate	58	-0.8491	0.5204	0.1028	0.287210295683181
DAPLYSINESYN.PWY..L.lysine.biosynthesis.I	N-methylglutamate	399	-0.2417	0.1481	0.1028	0.287210295683181
THRESYN.PWY..superpathway.of.L.threonine.biosynthesis	N-methylhydantoin	144	-0.2715	0.1664	0.1028	0.287210295683181
PWY.2942..L.lysine.biosynthesis.III	nonadecanoate (19:0)	463	-0.1937	0.1187	0.1028	0.287210295683181
PWY0.781..aspartate.superpathway	S-1-pyrroline-5-carboxylate	389	-0.4802	0.2943	0.1028	0.287210295683181
PWY.5692..allantoin.degradation.to.glyoxylate.II	saccharopine	250	0.1998	0.1225	0.1028	0.287210295683181
PWY.5918..superpathay.of.heme.biosynthesis.from.glutamate	sedoheptulose	439	-0.2372	0.1454	0.1028	0.287210295683181
CENTFERM.PWY..pyruvate.fermentation.to.butanoate	taurocholate	238	-0.2113	0.1295	0.1028	0.287210295683181
PWY.5705..allantoin.degradation.to.glyoxylate.III	tryptophan betaine	57	0.0692	0.0424	0.1028	0.287210295683181
PWY.6892..thiazole.biosynthesis.I..E..coli.	xanthosine	350	-0.1701	0.1043	0.1028	0.287210295683181
PWY.1269..CMP.3.deoxy.D.manno.octulosonate.biosynthesis.I	methylpalmitate (15 or 2)	439	0.1885	0.1155	0.1028	0.287210295683181
PWY.6737..starch.degradation.V	dCMP	182	0.2465	0.1511	0.1028	0.287210295683181
PWY0.862...5Z..dodec.5.enoate.biosynthesis	3-aminoisobutyrate	227	0.2089	0.1281	0.1029	0.287358123957191
PWY.7664..oleate.biosynthesis.IV..anaerobic.	3-methylhistidine	369	-0.1232	0.0756	0.1029	0.287358123957191
PWY.7229..superpathway.of.adenosine.nucleotides.de.novo.biosynthesis.I	4-hydroxyglutamate	264	-0.2259	0.1385	0.1029	0.287358123957191
SO4ASSIM.PWY..sulfate.reduction.I..assimilatory.	alanyl-glutamyl-meso-diaminopimelate	236	-0.2895	0.1775	0.1029	0.287358123957191
PWY.5484..glycolysis.II..from.fructose.6.phosphate.	arabinose	421	-0.2068	0.1268	0.1029	0.287358123957191
PWY.5189..tetrapyrrole.biosynthesis.II..from.glycine.	campesterol	402	0.1741	0.1068	0.1029	0.287358123957191
X3.HYDROXYPHENYLACETATE.DEGRADATION.PWY..4.hydroxyphenylacetate.degradation	caprylate (8:0)	71	-0.2792	0.1712	0.1029	0.287358123957191
PWY.6282..palmitoleate.biosynthesis.I..from..5Z..dodec.5.enoate.	coprostanol	421	0.2363	0.1449	0.1029	0.287358123957191
PWY.5973..cis.vaccenate.biosynthesis	3'-CMP	123	0.2899	0.1778	0.1029	0.287358123957191
PWY.7560..methylerythritol.phosphate.pathway.II	dihomolinoleate (20:2n6)	460	-0.2027	0.1243	0.1029	0.287358123957191
OANTIGEN.PWY..O.antigen.building.blocks.biosynthesis..E..coli.	docosapentaenoate (DPA; 22:5n3)	446	-0.115	0.0705	0.1029	0.287358123957191
NONOXIPENT.PWY..pentose.phosphate.pathway..non.oxidative.branch.	gamma-glutamylhistidine	244	-0.3487	0.2138	0.1029	0.287358123957191
PWY.7187..pyrimidine.deoxyribonucleotides.de.novo.biosynthesis.II	gamma-glutamylhistidine	244	-0.3387	0.2076	0.1029	0.287358123957191
FUCCAT.PWY..fucose.degradation	glycodeoxycholate sulfate	119	-0.2997	0.1837	0.1029	0.287358123957191
KDO.NAGLIPASYN.PWY..superpathway.of..Kdo.2.lipid.A.biosynthesis	N-acetyl-beta-alanine	114	0.3787	0.2322	0.1029	0.287358123957191
HCAMHPDEG.PWY..3.phenylpropanoate.and.3..3.hydroxyphenyl.propanoate.degradation.to.2.oxopent.4.enoate	1-palmitoyl-GPE (16:0)	196	0.3009	0.1845	0.1029	0.287358123957191
PWY.6690..cinnamate.and.3.hydroxycinnamate.degradation.to.2.oxopent.4.enoate	1-palmitoyl-GPE (16:0)	196	0.3009	0.1845	0.1029	0.287358123957191
GLYCOLYSIS.E.D..superpathway.of.glycolysis.and.Entner.Doudoroff	paraxanthine	387	-0.1398	0.0857	0.1029	0.287358123957191
PWY.5676..acetyl.CoA.fermentation.to.butanoate.II	phenylalanylglycine	444	0.2224	0.1363	0.1029	0.287358123957191
GALACT.GLUCUROCAT.PWY..superpathway.of.hexuronide.and.hexuronate.degradation	pimelate (heptanedioate)	302	-0.272	0.1668	0.1029	0.287358123957191
PENTOSE.P.PWY..pentose.phosphate.pathway	pregn steroid monosulfate*	84	-0.3272	0.2006	0.1029	0.287358123957191
METSYN.PWY..L.homoserine.and.L.methionine.biosynthesis	pseudouridine	467	0.2807	0.1721	0.1029	0.287358123957191
PWY.922..mevalonate.pathway.I	1-pentadecanoylglycerol (15:0)	192	0.317	0.1944	0.1029	0.287358123957191
GLCMANNANAUT.PWY..superpathway.of.N.acetylglucosamine..N.acetylmannosamine.and.N.acetylneuraminate.degradation	stearoylcarnitine (C18)	229	0.2647	0.1623	0.1029	0.287358123957191
COA.PWY..coenzyme.A.biosynthesis.I	trans-urocanate	459	-0.3074	0.1884	0.1029	0.287358123957191
PWY4LZ.257..superpathway.of.fermentation..Chlamydomonas.reinhardtii.	trimethylamine N-oxide	464	-0.2213	0.1357	0.1029	0.287358123957191
PWY.6353..purine.nucleotides.degradation.II..aerobic.	tryptophan	462	0.3185	0.1953	0.1029	0.287358123957191
PWY0.1319..CDP.diacylglycerol.biosynthesis.II	valylglutamine	457	0.2136	0.1310	0.1029	0.287358123957191
PWY.6803..phosphatidylcholine.acyl.editing	1,2-dipalmitoyl-GPC (16:0/16:0)	195	0.2633	0.1615	0.103	0.287533999696935
ARGSYN.PWY..L.arginine.biosynthesis.I..via.L.ornithine.	3-methyladipate	329	-0.2164	0.1327	0.103	0.287533999696935
PWY.6527..stachyose.degradation	5alpha-androstan-3alpha,17alpha-diol disulfate	72	-0.4911	0.3012	0.103	0.287533999696935
HOMOSER.METSYN.PWY..L.methionine.biosynthesis.I	alanylleucine	465	-0.2381	0.1460	0.103	0.287533999696935
GLCMANNANAUT.PWY..superpathway.of.N.acetylglucosamine..N.acetylmannosamine.and.N.acetylneuraminate.degradation	enterodiol	188	-0.2007	0.1231	0.103	0.287533999696935
PYRIDOXSYN.PWY..pyridoxal.5p.phosphate.biosynthesis.I	gamma-glutamylglycine	384	-0.2675	0.1641	0.103	0.287533999696935
RUMP.PWY..formaldehyde.oxidation.I	gamma-glutamylisoleucine*	240	-0.3924	0.2407	0.103	0.287533999696935
PWY.5855..ubiquinol.7.biosynthesis..prokaryotic.	1-oleoyl-3-linoleoyl-glycerol (18:1/18:2)	319	0.1208	0.0741	0.103	0.287533999696935
PWY.5856..ubiquinol.9.biosynthesis..prokaryotic.	1-oleoyl-3-linoleoyl-glycerol (18:1/18:2)	319	0.1208	0.0741	0.103	0.287533999696935
PWY.5857..ubiquinol.10.biosynthesis..prokaryotic.	1-oleoyl-3-linoleoyl-glycerol (18:1/18:2)	319	0.1208	0.0741	0.103	0.287533999696935
PWY.6708..ubiquinol.8.biosynthesis..prokaryotic.	1-oleoyl-3-linoleoyl-glycerol (18:1/18:2)	319	0.1208	0.0741	0.103	0.287533999696935
PWY.5861..superpathway.of.demethylmenaquinol.8.biosynthesis	margarate (17:0)	330	0.2194	0.1345	0.103	0.287533999696935
PANTO.PWY..phosphopantothenate.biosynthesis.I	N-acetyl-1-methylhistidine*	298	0.1711	0.1050	0.103	0.287533999696935
X3.HYDROXYPHENYLACETATE.DEGRADATION.PWY..4.hydroxyphenylacetate.degradation	N-acetylglucosaminylasparagine	83	0.5269	0.3231	0.103	0.287533999696935
PWY.5484..glycolysis.II..from.fructose.6.phosphate.	N-acetylneuraminate	445	0.1982	0.1216	0.103	0.287533999696935
PWY.6895..superpathway.of.thiamin.diphosphate.biosynthesis.II	N-methylproline	308	-0.138	0.0846	0.103	0.287533999696935
P4.PWY..superpathway.of.L.lysine..L.threonine.and.L.methionine.biosynthesis.I	N-palmitoyl-sphinganine (d18:0/16:0)	464	-0.2252	0.1381	0.103	0.287533999696935
LPSSYN.PWY..superpathway.of.lipopolysaccharide.biosynthesis	picolinate	159	-0.2781	0.1706	0.103	0.287533999696935
GLCMANNANAUT.PWY..superpathway.of.N.acetylglucosamine..N.acetylmannosamine.and.N.acetylneuraminate.degradation	retinol (Vitamin A)	234	-0.1894	0.1162	0.103	0.287533999696935
KETOGLUCONMET.PWY..ketogluconate.metabolism	sulfate*	357	-0.1794	0.1100	0.103	0.287533999696935
PWY.7219..adenosine.ribonucleotides.de.novo.biosynthesis	theophylline	427	0.2875	0.1763	0.103	0.287533999696935
PWY.6165..chorismate.biosynthesis.II..archaea.	tryptophylglycine	124	-0.3956	0.2426	0.103	0.287533999696935
HEME.BIOSYNTHESIS.II..heme.biosynthesis.I..aerobic.	2,4,6-trihydroxybenzoate	359	0.2547	0.1563	0.1031	0.287629892312087
TCA.GLYOX.BYPASS..superpathway.of.glyoxylate.bypass.and.TCA	1,2-dipalmitoyl-GPC (16:0/16:0)	213	0.2485	0.1525	0.1031	0.287629892312087
ARGORNPROST.PWY..arginine..ornithine.and.proline.interconversion	2-hydroxydecanoate	282	-0.3516	0.2157	0.1031	0.287629892312087
PWY.7003..glycerol.degradation.to.butanol	3-(3-hydroxyphenyl)propionate	451	-0.0994	0.0610	0.1031	0.287629892312087
PEPTIDOGLYCANSYN.PWY..peptidoglycan.biosynthesis.I..meso.diaminopimelate.containing.	3-hydroxypropanoate	132	0.4155	0.2549	0.1031	0.287629892312087
PWY.2723..trehalose.degradation.V	3-hydroxypropanoate	95	-0.5254	0.3224	0.1031	0.287629892312087
BRANCHED.CHAIN.AA.SYN.PWY..superpathway.of.branched.amino.acid.biosynthesis	3b-hydroxy-5-cholenoic acid	402	0.2535	0.1555	0.1031	0.287629892312087
PWY.6507..4.deoxy.L.threo.hex.4.enopyranuronate.degradation	4-androsten-3beta,17beta-diol disulfate (1)	138	0.2932	0.1799	0.1031	0.287629892312087
COA.PWY..coenzyme.A.biosynthesis.I	5-(2-Hydroxyethyl)-4-methylthiazole	459	0.1927	0.1182	0.1031	0.287629892312087
PWY0.42..2.methylcitrate.cycle.I	alanyl-glutamyl-meso-diaminopimelate	59	-0.4493	0.2757	0.1031	0.287629892312087
GLYCOLYSIS..glycolysis.I..from.glucose.6.phosphate.	alanylleucine	466	-0.2307	0.1415	0.1031	0.287629892312087
PWY.3781..aerobic.respiration.I..cytochrome.c.	allantoin	189	-0.2204	0.1352	0.1031	0.287629892312087
P162.PWY..L.glutamate.degradation.V..via.hydroxyglutarate.	biliverdin	428	0.2404	0.1475	0.1031	0.287629892312087
PWY.4702..phytate.degradation.I	bufotenine	112	-0.295	0.1810	0.1031	0.287629892312087
PWY.7234..inosine.5p.phosphate.biosynthesis.III	carnosine	214	-0.274	0.1681	0.1031	0.287629892312087
PWY.821..superpathway.of.sulfur.amino.acid.biosynthesis..Saccharomyces.cerevisiae.	dimethylmalonic acid	400	0.3569	0.2190	0.1031	0.287629892312087
PWY0.1415..superpathway.of.heme.biosynthesis.from.uroporphyrinogen.III	glycerol 3-phosphate	371	-0.2606	0.1599	0.1031	0.287629892312087
PWY.5686..UMP.biosynthesis	glycine	466	0.321	0.1970	0.1031	0.287629892312087
PWY66.375..leukotriene.biosynthesis	glycocholate	52	-0.3788	0.2324	0.1031	0.287629892312087
PWY.724..superpathway.of.L.lysine..L.threonine.and.L.methionine.biosynthesis.II	hesperidin	99	-0.1721	0.1056	0.1031	0.287629892312087
PWY.6121..5.aminoimidazole.ribonucleotide.biosynthesis.I	histamine	266	-0.1659	0.1018	0.1031	0.287629892312087
PWY.6174..mevalonate.pathway.II..archaea.	maltotriose	122	-0.2665	0.1635	0.1031	0.287629892312087
PWY.7399..methylphosphonate.degradation.II	myo-inositol	78	-0.5157	0.3164	0.1031	0.287629892312087
P125.PWY..superpathway.of..R.R..butanediol.biosynthesis	N-acetylmuramate	107	0.5629	0.3454	0.1031	0.287629892312087
PWY0.1296..purine.ribonucleosides.degradation	N-acetylserine	467	0.3138	0.1925	0.1031	0.287629892312087
PWY.5862..superpathway.of.demethylmenaquinol.9.biosynthesis	N-methylproline	251	-0.1548	0.0950	0.1031	0.287629892312087
AST.PWY..L.arginine.degradation.II..AST.pathway.	N2,N6-diacetyllysine	254	-0.376	0.2307	0.1031	0.287629892312087
POLYAMINSYN3.PWY..superpathway.of.polyamine.biosynthesis.II	N2-acetyllysine	419	-0.2807	0.1722	0.1031	0.287629892312087
PWY.7539..6.hydroxymethyl.dihydropterin.diphosphate.biosynthesis.III..Chlamydia.	p-cresol	381	-0.2111	0.1295	0.1031	0.287629892312087
HEXITOLDEGSUPER.PWY..superpathway.of.hexitol.degradation..bacteria.	p-cresol sulfate	462	-0.1601	0.0982	0.1031	0.287629892312087
PEPTIDOGLYCANSYN.PWY..peptidoglycan.biosynthesis.I..meso.diaminopimelate.containing.	palmitate (16:0)	461	-0.2276	0.1397	0.1031	0.287629892312087
PWY.7209..superpathway.of.pyrimidine.ribonucleosides.degradation	1-palmitoyl-GPG (16:0)*	294	-0.3286	0.2016	0.1031	0.287629892312087
PWY.5845..superpathway.of.menaquinol.9.biosynthesis	phenylpyruvate	245	0.3081	0.1890	0.1031	0.287629892312087
PWY.5896..superpathway.of.menaquinol.10.biosynthesis	phenylpyruvate	245	0.3081	0.1890	0.1031	0.287629892312087
PWY.7184..pyrimidine.deoxyribonucleotides.de.novo.biosynthesis.I	propionylglycine (C3)	424	-0.1894	0.1162	0.1031	0.287629892312087
PWY.7229..superpathway.of.adenosine.nucleotides.de.novo.biosynthesis.I	sebacate (decanedioate)	462	0.2601	0.1596	0.1031	0.287629892312087
PWY0.1261..anhydromuropeptides.recycling	stachydrine	438	-0.1107	0.0679	0.1031	0.287629892312087
X3.HYDROXYPHENYLACETATE.DEGRADATION.PWY..4.hydroxyphenylacetate.degradation	theophylline	81	0.6747	0.4139	0.1031	0.287629892312087
PWY.7254..TCA.cycle.VII..acetate.producers.	xanthosine	305	-0.175	0.1073	0.1031	0.287629892312087
PWY.7560..methylerythritol.phosphate.pathway.II	2-oxo-1-pyrrolidinepropionate	460	0.3313	0.2033	0.1032	0.28778201062769
PWY.7391..isoprene.biosynthesis.II..engineered.	3-phenylpropionate (hydrocinnamate)	207	0.2797	0.1717	0.1032	0.28778201062769
PWY.7211..superpathway.of.pyrimidine.deoxyribonucleotides.de.novo.biosynthesis	6-oxopiperidine-2-carboxylic acid	465	0.2345	0.1439	0.1032	0.28778201062769
PWY.3781..aerobic.respiration.I..cytochrome.c.	acesulfame	80	0.2264	0.1390	0.1032	0.28778201062769
PWY0.41..allantoin.degradation.IV..anaerobic.	beta-guanidinopropanoate	212	-0.1791	0.1099	0.1032	0.28778201062769
PYRIDNUCSYN.PWY..NAD.biosynthesis.I..from.aspartate.	bilirubin	413	-0.1893	0.1161	0.1032	0.28778201062769
PWY.5198..factor.420.biosynthesis	caffeine	160	-0.2802	0.1719	0.1032	0.28778201062769
PWY0.1479..tRNA.processing	caproate (6:0)	248	-0.1876	0.1151	0.1032	0.28778201062769
BRANCHED.CHAIN.AA.SYN.PWY..superpathway.of.branched.amino.acid.biosynthesis	carnitine	466	-0.2145	0.1316	0.1032	0.28778201062769
P124.PWY..Bifidobacterium.shunt	coprostanol	267	-0.3281	0.2014	0.1032	0.28778201062769
PWY.6703..preQ0.biosynthesis	deoxycholate	440	0.1928	0.1183	0.1032	0.28778201062769
ARGSYNBSUB.PWY..L.arginine.biosynthesis.II..acetyl.cycle.	isoleucine	466	0.4611	0.2829	0.1032	0.28778201062769
PWY.5030..L.histidine.degradation.III	leucylglutamine*	418	0.219	0.1344	0.1032	0.28778201062769
PWY.7211..superpathway.of.pyrimidine.deoxyribonucleotides.de.novo.biosynthesis	1-oleoylglycerol (18:1)	242	-0.161	0.0988	0.1032	0.28778201062769
PWY.5505..L.glutamate.and.L.glutamine.biosynthesis	lysylleucine	260	-0.2779	0.1705	0.1032	0.28778201062769
PWY.7286..7..3.amino.3.carboxypropyl..wyosine.biosynthesis	malonate	233	-0.3837	0.2354	0.1032	0.28778201062769
PWY.7229..superpathway.of.adenosine.nucleotides.de.novo.biosynthesis.I	1-palmitoyl-2-linolenoyl-digalactosylglycerol (16:0/18:3)	132	-0.2744	0.1684	0.1032	0.28778201062769
REDCITCYC..TCA.cycle.VIII..helicobacter.	N6-carboxyethyllysine	390	-0.1702	0.1044	0.1032	0.28778201062769
PWY.6282..palmitoleate.biosynthesis.I..from..5Z..dodec.5.enoate.	nicotinamide riboside	381	-0.148	0.0908	0.1032	0.28778201062769
PWY.7221..guanosine.ribonucleotides.de.novo.biosynthesis	p-cresol	382	-0.2001	0.1228	0.1032	0.28778201062769
PANTO.PWY..phosphopantothenate.biosynthesis.I	palmitoylcarnitine (C16)	341	0.1582	0.0971	0.1032	0.28778201062769
PWY.621..sucrose.degradation.III..sucrose.invertase.	prolylglycine	328	-0.2501	0.1535	0.1032	0.28778201062769
PWY.6163..chorismate.biosynthesis.from.3.dehydroquinate	propionylglycine (C3)	424	0.1897	0.1164	0.1032	0.28778201062769
DTDPRHAMSYN.PWY..dTDP.L.rhamnose.biosynthesis.I	trimethylamine N-oxide	465	0.2367	0.1453	0.1032	0.28778201062769
PWY66.409..superpathway.of.purine.nucleotide.salvage	valerate (5:0)	446	0.2133	0.1309	0.1032	0.28778201062769
PWY.5667..CDP.diacylglycerol.biosynthesis.I	valylglutamine	457	0.2134	0.1310	0.1032	0.28778201062769
PWY.5022..4.aminobutanoate.degradation.V	16a-hydroxy DHEA 3-sulfate	82	0.4724	0.2899	0.1032	0.28778201062769
PWY.7242..D.fructuronate.degradation	2,4-dihydroxyhydrocinnamate	169	0.3209	0.1970	0.1033	0.2879105119822
PWY.6126..superpathway.of.adenosine.nucleotides.de.novo.biosynthesis.II	2,8-quinolinediol	142	0.2219	0.1362	0.1033	0.2879105119822
PWY.6165..chorismate.biosynthesis.II..archaea.	2-oxindole-3-acetate	117	-0.2542	0.1560	0.1033	0.2879105119822
PWY.7560..methylerythritol.phosphate.pathway.II	3-(N-acetyl-L-cystein-S-yl) acetaminophen	51	0.3037	0.1864	0.1033	0.2879105119822
P23.PWY..reductive.TCA.cycle.I	1,3-propanediol	274	-0.2091	0.1284	0.1033	0.2879105119822
HOMOSER.METSYN.PWY..L.methionine.biosynthesis.I	5-aminovalerate	464	-0.255	0.1566	0.1033	0.2879105119822
GLYCOGENSYNTH.PWY..glycogen.biosynthesis.I..from.ADP.D.Glucose.	6-hydroxynicotinate	454	0.1898	0.1165	0.1033	0.2879105119822
PWY.5863..superpathway.of.phylloquinol.biosynthesis	9,10-DiHOME	382	-0.2087	0.1281	0.1033	0.2879105119822
PWY4LZ.257..superpathway.of.fermentation..Chlamydomonas.reinhardtii.	1-linolenoylglycerol (18:3)	272	0.1096	0.0673	0.1033	0.2879105119822
PANTO.PWY..phosphopantothenate.biosynthesis.I	arachidate (20:0)	459	-0.1724	0.1058	0.1033	0.2879105119822
PWY.6124..inosine.5p.phosphate.biosynthesis.II	cholesterol	454	0.1699	0.1043	0.1033	0.2879105119822
PANTO.PWY..phosphopantothenate.biosynthesis.I	choline	460	0.215	0.1320	0.1033	0.2879105119822
PWY.5695..urate.biosynthesis.inosine.5p.phosphate.degradation	1-linoleoylglycerol (18:2)	411	0.1156	0.0710	0.1033	0.2879105119822
DENOVOPURINE2.PWY..superpathway.of.purine.nucleotides.de.novo.biosynthesis.II	dihydoxyphenylalanine (L-DOPA)	155	-0.2436	0.1496	0.1033	0.2879105119822
PWY.6467..Kdo.transfer.to.lipid.IVA.III..Chlamydia.	enterolactone	61	-0.4706	0.2889	0.1033	0.2879105119822
P108.PWY..pyruvate.fermentation.to.propanoate.I	gamma-tocotrienol	447	0.3045	0.1869	0.1033	0.2879105119822
PWY.5913..TCA.cycle.VI..obligate.autotrophs.	glycerophosphoethanolamine	434	-0.266	0.1633	0.1033	0.2879105119822
PWY.7221..guanosine.ribonucleotides.de.novo.biosynthesis	glycylvaline	463	0.2792	0.1714	0.1033	0.2879105119822
PWY0.1297..superpathway.of.purine.deoxyribonucleosides.degradation	hyocholate	416	0.2069	0.1270	0.1033	0.2879105119822
TRPSYN.PWY..L.tryptophan.biosynthesis	isoleucine	465	0.4832	0.2966	0.1033	0.2879105119822
PWY.7315..dTDP.N.acetylthomosamine.biosynthesis	leucylalanine	366	-0.2213	0.1359	0.1033	0.2879105119822
PRPP.PWY..superpathway.of.histidine..purine..and.pyrimidine.biosynthesis	luteolinidin	148	0.3439	0.2111	0.1033	0.2879105119822
PWY.5367..petroselinate.biosynthesis	myristoleate (14:1n5)	437	0.2058	0.1263	0.1033	0.2879105119822
PWY.7196..superpathway.of.pyrimidine.ribonucleosides.salvage	N-acetylvaline	463	0.2341	0.1437	0.1033	0.2879105119822
PWY.7198..pyrimidine.deoxyribonucleotides.de.novo.biosynthesis.IV	o-Tyrosine	296	0.4642	0.2849	0.1033	0.2879105119822
ARGDEG.PWY..superpathway.of.L.arginine..putrescine..and.4.aminobutanoate.degradation	palmitoylcarnitine (C16)	125	0.2485	0.1526	0.1033	0.2879105119822
ORNARGDEG.PWY..superpathway.of.L.arginine.and.L.ornithine.degradation	palmitoylcarnitine (C16)	125	0.2485	0.1526	0.1033	0.2879105119822
LACTOSECAT.PWY..lactose.and.galactose.degradation.I	ribitol	436	0.2194	0.1346	0.1033	0.2879105119822
THRESYN.PWY..superpathway.of.L.threonine.biosynthesis	1-stearoyl-GPE (18:0)	379	-0.2316	0.1422	0.1033	0.2879105119822
PENTOSE.P.PWY..pentose.phosphate.pathway	taurodeoxycholate	273	-0.1861	0.1142	0.1033	0.2879105119822
SULFATE.CYS.PWY..superpathway.of.sulfate.assimilation.and.cysteine.biosynthesis	thioproline	460	-0.213	0.1308	0.1033	0.2879105119822
METHANOGENESIS.PWY..methanogenesis.from.H2.and.CO2	ursodeoxycholate	124	-0.2564	0.1574	0.1033	0.2879105119822
PWY.7003..glycerol.degradation.to.butanol	2-aminoheptanoate	373	0.225	0.1382	0.1034	0.288043575189503
PWY.7198..pyrimidine.deoxyribonucleotides.de.novo.biosynthesis.IV	2-isopropylmalate	394	0.2052	0.1260	0.1034	0.288043575189503
PWY.6122..5.aminoimidazole.ribonucleotide.biosynthesis.II	1,3-dimethylurate	424	0.2189	0.1344	0.1034	0.288043575189503
PWY.6277..superpathway.of.5.aminoimidazole.ribonucleotide.biosynthesis	1,3-dimethylurate	424	0.2189	0.1344	0.1034	0.288043575189503
PWY.6700..queuosine.biosynthesis	3-hydroxypalmitate	67	0.4985	0.3061	0.1034	0.288043575189503
HEME.BIOSYNTHESIS.II..heme.biosynthesis.I..aerobic.	3-phenylpropionate (hydrocinnamate)	411	0.1698	0.1043	0.1034	0.288043575189503
PWY.6823..molybdenum.cofactor.biosynthesis	1-(1-enyl-palmitoyl)-GPE (P-16:0)*	227	-0.2654	0.1629	0.1034	0.288043575189503
SER.GLYSYN.PWY..superpathway.of.L.serine.and.glycine.biosynthesis.I	1-(1-enyl-palmitoyl)-GPE (P-16:0)*	358	0.2276	0.1397	0.1034	0.288043575189503
MET.SAM.PWY..superpathway.of.S.adenosyl.L.methionine.biosynthesis	alanylleucine	466	-0.237	0.1455	0.1034	0.288043575189503
PWY.5104..L.isoleucine.biosynthesis.IV	caprylate (8:0)	405	0.1221	0.0750	0.1034	0.288043575189503
PWY.5659..GDP.mannose.biosynthesis	carnitine	465	-0.2113	0.1297	0.1034	0.288043575189503
FERMENTATION.PWY..mixed.acid.fermentation	creatinine	449	0.1297	0.0796	0.1034	0.288043575189503
PANTO.PWY..phosphopantothenate.biosynthesis.I	deoxycholic acid sulfate	187	0.107	0.0657	0.1034	0.288043575189503
PWY.5862..superpathway.of.demethylmenaquinol.9.biosynthesis	glucose	277	-0.233	0.1430	0.1034	0.288043575189503
PWY0.1241..ADP.L.glycero..beta..D.manno.heptose.biosynthesis	glycodeoxycholate	384	-0.1649	0.1012	0.1034	0.288043575189503
PWY.6125..superpathway.of.guanosine.nucleotides.de.novo.biosynthesis.II	guanine	458	-0.2108	0.1295	0.1034	0.288043575189503
P441.PWY..superpathway.of.N.acetylneuraminate.degradation	isobutyrylglycine (C4)	287	-0.4639	0.2848	0.1034	0.288043575189503
PWY.6609..adenine.and.adenosine.salvage.III	isobutyrylglycine (C4)	287	0.4864	0.2987	0.1034	0.288043575189503
PWY.6549..L.glutamine.biosynthesis.III	levulinate (4-oxovalerate)	355	0.4422	0.2715	0.1034	0.288043575189503
PWY0.1586..peptidoglycan.maturation..meso.diaminopimelate.containing.	1-palmitoyl-2-linoleoyl-digalactosylglycerol (16:0/18:2)*	331	-0.2151	0.1321	0.1034	0.288043575189503
PWY.7323..superpathway.of.GDP.mannose.derived.O.antigen.building.blocks.biosynthesis	N-acetylphenylalanine	461	-0.2603	0.1598	0.1034	0.288043575189503
THISYN.PWY..superpathway.of.thiamin.diphosphate.biosynthesis.I	N-acetylserotonin	355	-0.2118	0.1301	0.1034	0.288043575189503
PWY.724..superpathway.of.L.lysine..L.threonine.and.L.methionine.biosynthesis.II	N-methylpipecolate	467	0.2776	0.1705	0.1034	0.288043575189503
BIOTIN.BIOSYNTHESIS.PWY..biotin.biosynthesis.I	N2-acetyllysine	456	-0.2633	0.1617	0.1034	0.288043575189503
P105.PWY..TCA.cycle.IV..2.oxoglutarate.decarboxylase.	palmitoylcarnitine (C16)	267	0.1743	0.1070	0.1034	0.288043575189503
PWY.1861..formaldehyde.assimilation.II..RuMP.Cycle.	phenylalanylalanine	338	0.296	0.1818	0.1034	0.288043575189503
GLYCOL.GLYOXDEG.PWY..superpathway.of.glycol.metabolism.and.degradation	pipecolate	307	-0.1456	0.0894	0.1034	0.288043575189503
PWY.5676..acetyl.CoA.fermentation.to.butanoate.II	piperidine	402	0.1694	0.1040	0.1034	0.288043575189503
PPGPPMET.PWY..ppGpp.biosynthesis	pyridoxamine	466	-0.4107	0.2521	0.1034	0.288043575189503
PWY.7118..chitin.degradation.to.ethanol	tricarballylate	63	0.3574	0.2195	0.1034	0.288043575189503
PWY.5723..Rubisco.shunt	2'-deoxyuridine	376	-0.2349	0.1442	0.1034	0.288043575189503
PANTOSYN.PWY..pantothenate.and.coenzyme.A.biosynthesis.I	(15:2)-anacardic acid	64	0.3107	0.1908	0.1035	0.288176503965435
GLUCONEO.PWY..gluconeogenesis.I	2-hydroxymyristate	341	0.2996	0.1840	0.1035	0.288176503965435
GALACT.GLUCUROCAT.PWY..superpathway.of.hexuronide.and.hexuronate.degradation	2-oleoylglycerol (18:1)	313	0.1803	0.1108	0.1035	0.288176503965435
METHGLYUT.PWY..superpathway.of.methylglyoxal.degradation	2-pyrrolidinone	185	0.3046	0.1871	0.1035	0.288176503965435
DENOVOPURINE2.PWY..superpathway.of.purine.nucleotides.de.novo.biosynthesis.II	3-sulfo-L-alanine	445	-0.1954	0.1200	0.1035	0.288176503965435
PWY.7560..methylerythritol.phosphate.pathway.II	4-androsten-3alpha,17alpha-diol monosulfate (2)	177	-0.191	0.1173	0.1035	0.288176503965435
NONOXIPENT.PWY..pentose.phosphate.pathway..non.oxidative.branch.	androsterone sulfate	79	-0.3615	0.2220	0.1035	0.288176503965435
PWY.5686..UMP.biosynthesis	arginine	446	0.1307	0.0803	0.1035	0.288176503965435
PWY.7184..pyrimidine.deoxyribonucleotides.de.novo.biosynthesis.I	asparagine	448	-0.1659	0.1019	0.1035	0.288176503965435
THRESYN.PWY..superpathway.of.L.threonine.biosynthesis	asparagine	446	0.1585	0.0973	0.1035	0.288176503965435
PYRIDNUCSAL.PWY..NAD.salvage.pathway.I	astaxanthin	131	-0.3691	0.2268	0.1035	0.288176503965435
GLCMANNANAUT.PWY..superpathway.of.N.acetylglucosamine..N.acetylmannosamine.and.N.acetylneuraminate.degradation	benzoate	452	0.2933	0.1802	0.1035	0.288176503965435
ARGSYN.PWY..L.arginine.biosynthesis.I..via.L.ornithine.	1,11-undecanedicarboxylate	465	-0.3488	0.2143	0.1035	0.288176503965435
PWY.5173..superpathway.of.acetyl.CoA.biosynthesis	citrulline	400	0.4379	0.2690	0.1035	0.288176503965435
PWY.5656..mannosylglycerate.biosynthesis.I	cytidine	187	-0.2604	0.1599	0.1035	0.288176503965435
HISDEG.PWY..L.histidine.degradation.I	maleate	460	0.3639	0.2235	0.1035	0.288176503965435
GLYCOGENSYNTH.PWY..glycogen.biosynthesis.I..from.ADP.D.Glucose.	methylphosphate	451	0.1552	0.0953	0.1035	0.288176503965435
PWY.5101..L.isoleucine.biosynthesis.II	myo-inositol	455	-0.2181	0.1340	0.1035	0.288176503965435
PWY0.845..superpathway.of.pyridoxal.5p.phosphate.biosynthesis.and.salvage	N-acetyl-1-methylhistidine*	299	0.1725	0.1059	0.1035	0.288176503965435
SALVADEHYPOX.PWY..adenosine.nucleotides.degradation.II	N-acetylsphingosine	186	-0.2568	0.1578	0.1035	0.288176503965435
TCA..TCA.cycle.I..prokaryotic.	1-palmitoyl-2-linoleoyl-GPI (16:0/18:2)	107	-0.3019	0.1854	0.1035	0.288176503965435
PWY.6353..purine.nucleotides.degradation.II..aerobic.	phenylacetate	463	0.2974	0.1827	0.1035	0.288176503965435
PWY.5973..cis.vaccenate.biosynthesis	pseudouridine	467	0.2657	0.1632	0.1035	0.288176503965435
PWY.5030..L.histidine.degradation.III	putrescine	310	-0.1652	0.1014	0.1035	0.288176503965435
HSERMETANA.PWY..L.methionine.biosynthesis.III	1-stearoyl-GPI (18:0)	288	-0.1879	0.1154	0.1035	0.288176503965435
PWY.6165..chorismate.biosynthesis.II..archaea.	sphingosine	146	-0.235	0.1443	0.1035	0.288176503965435
PWY.5918..superpathay.of.heme.biosynthesis.from.glutamate	stearate (18:0)	432	-0.2067	0.1270	0.1035	0.288176503965435
PWY.3841..folate.transformations.II	syringic acid	283	0.1863	0.1144	0.1035	0.288176503965435
PWY.5384..sucrose.degradation.IV..sucrose.phosphorylase.	taurocholate	243	0.1833	0.1126	0.1035	0.288176503965435
PWY.7664..oleate.biosynthesis.IV..anaerobic.	valine	455	0.3892	0.2390	0.1035	0.288176503965435
PWY0.166..superpathway.of.pyrimidine.deoxyribonucleotides.de.novo.biosynthesis..E..coli.	13-HOTrE	263	0.1644	0.1010	0.1035	0.288176503965435
PWY.5103..L.isoleucine.biosynthesis.III	3-(3-hydroxyphenyl)propionate sulfate	62	-0.3108	0.1909	0.1036	0.288281127719373
PWY.5030..L.histidine.degradation.III	1,7-dimethylurate	306	-0.1443	0.0886	0.1036	0.288281127719373
PWY0.1298..superpathway.of.pyrimidine.deoxyribonucleosides.degradation	1-(1-enyl-palmitoyl)-GPE (P-16:0)*	357	-0.2158	0.1326	0.1036	0.288281127719373
PWY.7003..glycerol.degradation.to.butanol	4-methylcatechol sulfate	70	-0.2563	0.1575	0.1036	0.288281127719373
PWY.7117..C4.photosynthetic.carbon.assimilation.cycle..PEPCK.type	5,6-dihydrothymine	138	0.3333	0.2047	0.1036	0.288281127719373
LPSSYN.PWY..superpathway.of.lipopolysaccharide.biosynthesis	5-acetylamino-6-formylamino-3-methyluracil	103	-0.2962	0.1820	0.1036	0.288281127719373
PWY.3801..sucrose.degradation.II..sucrose.synthase.	alpha-hydroxyisocaproate	68	0.2735	0.1680	0.1036	0.288281127719373
PWY.6284..superpathway.of.unsaturated.fatty.acids.biosynthesis..E..coli.	arginine	423	0.1389	0.0853	0.1036	0.288281127719373
PWY.5097..L.lysine.biosynthesis.VI	campesterol	403	-0.1749	0.1075	0.1036	0.288281127719373
PWY.5384..sucrose.degradation.IV..sucrose.phosphorylase.	caprylate (8:0)	386	-0.1218	0.0749	0.1036	0.288281127719373
PWY.6519..8.amino.7.oxononanoate.biosynthesis.I	cytosine	451	-0.1749	0.1074	0.1036	0.288281127719373
PWY.6385..peptidoglycan.biosynthesis.III..mycobacteria.	eicosenoate (20:1n9 or 1n11)	464	-0.2082	0.1279	0.1036	0.288281127719373
METHANOGENESIS.PWY..methanogenesis.from.H2.and.CO2	1-methylimidazoleacetate	172	0.4743	0.2913	0.1036	0.288281127719373
PWY.5097..L.lysine.biosynthesis.VI	galactitol (dulcitol)	81	0.7045	0.4328	0.1036	0.288281127719373
PWY.6284..superpathway.of.unsaturated.fatty.acids.biosynthesis..E..coli.	glutamate, gamma-methyl ester	413	0.2718	0.1670	0.1036	0.288281127719373
PWY.6353..purine.nucleotides.degradation.II..aerobic.	glutamyl-meso-diaminopimelate	360	-0.1886	0.1159	0.1036	0.288281127719373
PWY.6891..thiazole.biosynthesis.II..Bacillus.	glycerol	336	-0.1929	0.1185	0.1036	0.288281127719373
P163.PWY..L.lysine.fermentation.to.acetate.and.butanoate	indoleacetate	50	-0.5212	0.3203	0.1036	0.288281127719373
LPSSYN.PWY..superpathway.of.lipopolysaccharide.biosynthesis	isoleucylglycine	158	-0.4757	0.2923	0.1036	0.288281127719373
ORNDEG.PWY..superpathway.of.ornithine.degradation	isoleucylglycine	183	-0.4403	0.2705	0.1036	0.288281127719373
PWY.7219..adenosine.ribonucleotides.de.novo.biosynthesis	N-acetylalanine	466	0.2724	0.1674	0.1036	0.288281127719373
PWY.6125..superpathway.of.guanosine.nucleotides.de.novo.biosynthesis.II	orotate	464	-0.2058	0.1264	0.1036	0.288281127719373
PWY.5138..unsaturated..even.numbered.fatty.acid..beta..oxidation	1-palmitoyl-GPG (16:0)*	210	0.3934	0.2417	0.1036	0.288281127719373
GALACTARDEG.PWY..D.galactarate.degradation.I	phenyllactate (PLA)	323	-0.1957	0.1202	0.1036	0.288281127719373
GLUCARGALACTSUPER.PWY..superpathway.of.D.glucarate.and.D.galactarate.degradation	phenyllactate (PLA)	323	-0.1957	0.1202	0.1036	0.288281127719373
GLUDEG.I.PWY..GABA.shunt	ponciretin	62	0.4029	0.2476	0.1036	0.288281127719373
PWY.3781..aerobic.respiration.I..cytochrome.c.	pregn steroid monosulfate*	60	-0.3472	0.2133	0.1036	0.288281127719373
PWY.6147..6.hydroxymethyl.dihydropterin.diphosphate.biosynthesis.I	secoisolariciresinol diglucoside	69	0.3656	0.2246	0.1036	0.288281127719373
PWY.3801..sucrose.degradation.II..sucrose.synthase.	serotonin	65	0.3067	0.1885	0.1036	0.288281127719373
PWY66.399..gluconeogenesis.III	1-stearoyl-GPG (18:0)	207	0.3146	0.1933	0.1036	0.288281127719373
PWY.5198..factor.420.biosynthesis	sulfate*	213	-0.2725	0.1674	0.1036	0.288281127719373
PWY0.1533..methylphosphonate.degradation.I	sulfate*	306	-0.1903	0.1170	0.1036	0.288281127719373
PWY.6387..UDP.N.acetylmuramoyl.pentapeptide.biosynthesis.I..meso.diaminopimelate.containing.	taurochenodeoxycholate	282	-0.1892	0.1162	0.1036	0.288281127719373
HSERMETANA.PWY..L.methionine.biosynthesis.III	taurocholate	253	-0.1963	0.1206	0.1036	0.288281127719373
NAGLIPASYN.PWY..lipid.IVA.biosynthesis	tryptophan betaine	78	0.4198	0.2579	0.1036	0.288281127719373
PWY0.845..superpathway.of.pyridoxal.5p.phosphate.biosynthesis.and.salvage	valylleucine	462	-0.2241	0.1377	0.1036	0.288281127719373
SO4ASSIM.PWY..sulfate.reduction.I..assimilatory.	13-methylmyristate	439	0.2531	0.1555	0.1036	0.288281127719373
PWY.5004..superpathway.of.L.citrulline.metabolism	2-deoxyribose	83	0.6007	0.3692	0.1037	0.288418484042204
PWY.5004..superpathway.of.L.citrulline.metabolism	3,4-dihydroxybenzoate	74	0.691	0.4246	0.1037	0.288418484042204
PWY.7118..chitin.degradation.to.ethanol	3,7-dimethylurate	59	0.3295	0.2025	0.1037	0.288418484042204
HISTSYN.PWY..L.histidine.biosynthesis	3-hydroxyphenylacetate	354	-0.2269	0.1394	0.1037	0.288418484042204
ORNDEG.PWY..superpathway.of.ornithine.degradation	3-hydroxypyridine	180	-0.38	0.2336	0.1037	0.288418484042204
PWY.6629..superpathway.of.L.tryptophan.biosynthesis	3-methylxanthine	165	-0.2384	0.1465	0.1037	0.288418484042204
PWY.6897..thiamin.salvage.II	8-hydroxyguanine	390	0.1757	0.1080	0.1037	0.288418484042204
HEME.BIOSYNTHESIS.II..heme.biosynthesis.I..aerobic.	adenine	431	0.1785	0.1097	0.1037	0.288418484042204
PWY.7392..taxadiene.biosynthesis..engineered.	bilirubin	363	-0.2074	0.1275	0.1037	0.288418484042204
PRPP.PWY..superpathway.of.histidine..purine..and.pyrimidine.biosynthesis	caprylate (8:0)	404	0.1146	0.0704	0.1037	0.288418484042204
NAD.BIOSYNTHESIS.II..NAD.salvage.pathway.II	carnitine	463	0.2046	0.1257	0.1037	0.288418484042204
ARGSYN.PWY..L.arginine.biosynthesis.I..via.L.ornithine.	cysteine	466	-0.3424	0.2104	0.1037	0.288418484042204
PWY.6545..pyrimidine.deoxyribonucleotides.de.novo.biosynthesis.III	cysteine	465	-0.3441	0.2114	0.1037	0.288418484042204
PWY.6151..S.adenosyl.L.methionine.cycle.I	dihomolinolenate (20:3n3 or 3n6)	452	0.144	0.0885	0.1037	0.288418484042204
PWY.7456..mannan.degradation	gamma-tocopherol/beta-tocopherol	452	0.2976	0.1829	0.1037	0.288418484042204
PWY.7664..oleate.biosynthesis.IV..anaerobic.	gamma-tocopherol/beta-tocopherol	457	-0.2782	0.1709	0.1037	0.288418484042204
PYRIDNUCSYN.PWY..NAD.biosynthesis.I..from.aspartate.	gamma-tocopherol/beta-tocopherol	467	0.2918	0.1794	0.1037	0.288418484042204
PWY.6630..superpathway.of.L.tyrosine.biosynthesis	gamma-tocotrienol	385	0.3071	0.1887	0.1037	0.288418484042204
PWY.5345..superpathway.of.L.methionine.biosynthesis..by.sulfhydrylation.	hyocholate	414	-0.2328	0.1431	0.1037	0.288418484042204
P108.PWY..pyruvate.fermentation.to.propanoate.I	kynurenate	406	-0.161	0.0989	0.1037	0.288418484042204
GLYCOGENSYNTH.PWY..glycogen.biosynthesis.I..from.ADP.D.Glucose.	L-urobilin	417	0.2448	0.1505	0.1037	0.288418484042204
PWY.6125..superpathway.of.guanosine.nucleotides.de.novo.biosynthesis.II	laurate (12:0)	459	0.1078	0.0663	0.1037	0.288418484042204
CRNFORCAT.PWY..creatinine.degradation.I	lithocholate	320	0.3411	0.2097	0.1037	0.288418484042204
PWY.7210..pyrimidine.deoxyribonucleotides.biosynthesis.from.CTP	myristate (14:0)	399	-0.2032	0.1249	0.1037	0.288418484042204
PWY66.398..TCA.cycle.III..animals.	N-acetylcitrulline	332	0.2848	0.1750	0.1037	0.288418484042204
AST.PWY..L.arginine.degradation.II..AST.pathway.	1-palmitoyl-2-linoleoyl-GPE (16:0/18:2)	72	0.5926	0.3642	0.1037	0.288418484042204
PWY.5484..glycolysis.II..from.fructose.6.phosphate.	ribitol	438	-0.2245	0.1380	0.1037	0.288418484042204
PWY.6415..L.ascorbate.biosynthesis.V	suberate (octanedioate)	241	0.4914	0.3020	0.1037	0.288418484042204
PWY0.42..2.methylcitrate.cycle.I	ursodeoxycholate sulfate (1)	51	0.2261	0.1389	0.1037	0.288418484042204
PHOSLIPSYN.PWY..superpathway.of.phospholipid.biosynthesis.I..bacteria.	1,2-dilinoleoyl-galactosylglycerol (18:2/18:2)*	263	0.2599	0.1598	0.1037	0.288418484042204
PWY.4242..pantothenate.and.coenzyme.A.biosynthesis.III	2-methylmalonyl carnitine	366	-0.2261	0.1389	0.1038	0.288551011803046
PWY.5656..mannosylglycerate.biosynthesis.I	2-oleoylglycerol (18:1)	138	0.2756	0.1694	0.1038	0.288551011803046
PWY.6612..superpathway.of.tetrahydrofolate.biosynthesis	3-(3-hydroxyphenyl)propionate sulfate	62	-0.2653	0.1631	0.1038	0.288551011803046
NAGLIPASYN.PWY..lipid.IVA.biosynthesis	alpha-tocopherol	439	-0.3138	0.1929	0.1038	0.288551011803046
PWY.6263..superpathway.of.menaquinol.8.biosynthesis.II	astaxanthin	94	-0.4549	0.2797	0.1038	0.288551011803046
PWY.5121..superpathway.of.geranylgeranyl.diphosphate.biosynthesis.II..via.MEP.	betaine	461	0.2724	0.1674	0.1038	0.288551011803046
HEME.BIOSYNTHESIS.II..heme.biosynthesis.I..aerobic.	bilirubin	389	0.181	0.1113	0.1038	0.288551011803046
PENTOSE.P.PWY..pentose.phosphate.pathway	caffeate	401	-0.1488	0.0915	0.1038	0.288551011803046
PWY66.422..D.galactose.degradation.V..Leloir.pathway.	1-linoleoyl-GPC (18:2)	336	-0.1777	0.1093	0.1038	0.288551011803046
PANTO.PWY..phosphopantothenate.biosynthesis.I	citrulline	467	0.4142	0.2546	0.1038	0.288551011803046
PWY.6123..inosine.5p.phosphate.biosynthesis.I	cysteine s-sulfate	388	0.2622	0.1612	0.1038	0.288551011803046
PWY.7198..pyrimidine.deoxyribonucleotides.de.novo.biosynthesis.IV	D-urobilin	371	0.179	0.1100	0.1038	0.288551011803046
PWY.6803..phosphatidylcholine.acyl.editing	dehydroisoandrosterone sulfate (DHEA-S)	128	0.2254	0.1386	0.1038	0.288551011803046
PWY.4981..L.proline.biosynthesis.II..from.arginine.	dimethylmalonic acid	417	0.3836	0.2358	0.1038	0.288551011803046
HISTSYN.PWY..L.histidine.biosynthesis	docosapentaenoate (n6 DPA; 22:5n6)	75	-0.3261	0.2005	0.1038	0.288551011803046
GLUCONEO.PWY..gluconeogenesis.I	glycerophosphoglycerol	432	-0.2442	0.1501	0.1038	0.288551011803046
GLYCOL.GLYOXDEG.PWY..superpathway.of.glycol.metabolism.and.degradation	indoleacetate	352	-0.1524	0.0937	0.1038	0.288551011803046
PWYG.321..mycolate.biosynthesis	leucylglycine	442	0.2095	0.1288	0.1038	0.288551011803046
PWY.2941..L.lysine.biosynthesis.II	N-acetylkynurenine (2)	165	0.5734	0.3525	0.1038	0.288551011803046
GALACTUROCAT.PWY..D.galacturonate.degradation.I	1-palmitoyl-2-linoleoyl-GPC (16:0/18:2)	451	0.1815	0.1116	0.1038	0.288551011803046
PWY.7392..taxadiene.biosynthesis..engineered.	N-carbamoylsarcosine	393	0.2739	0.1684	0.1038	0.288551011803046
PWY.6897..thiamin.salvage.II	N2,N5-diacetylornithine	319	0.3211	0.1974	0.1038	0.288551011803046
PWY.6897..thiamin.salvage.II	N6,N6-dimethyladenosine	337	0.2139	0.1315	0.1038	0.288551011803046
P4.PWY..superpathway.of.L.lysine..L.threonine.and.L.methionine.biosynthesis.I	octadecanedioate (C18)	416	0.2197	0.1350	0.1038	0.288551011803046
PWY.6284..superpathway.of.unsaturated.fatty.acids.biosynthesis..E..coli.	phenyllactate (PLA)	428	0.1673	0.1029	0.1038	0.288551011803046
PWY.5177..glutaryl.CoA.degradation	phosphate	436	0.1221	0.0750	0.1038	0.288551011803046
PWY.7539..6.hydroxymethyl.dihydropterin.diphosphate.biosynthesis.III..Chlamydia.	phytanate	443	-0.1554	0.0955	0.1038	0.288551011803046
P42.PWY..incomplete.reductive.TCA.cycle	1,2-dilinoleoyl-digalactosylglycerol (18:2/18:2)*	316	-0.2171	0.1335	0.1038	0.288551011803046
PWY.7392..taxadiene.biosynthesis..engineered.	tyrosol	370	-0.3757	0.2310	0.1038	0.288551011803046
PWY.561..superpathway.of.glyoxylate.cycle.and.fatty.acid.degradation	valylglutamine	364	0.2306	0.1418	0.1038	0.288551011803046
PWY.724..superpathway.of.L.lysine..L.threonine.and.L.methionine.biosynthesis.II	xanthurenate	245	0.2273	0.1397	0.1038	0.288551011803046
PWY.6785..hydrogen.production.VIII	2-keto-3-deoxy-gluconate	78	-0.3865	0.2376	0.1039	0.28869279464321
PWY.6282..palmitoleate.biosynthesis.I..from..5Z..dodec.5.enoate.	2-piperidinone	450	0.1991	0.1224	0.1039	0.28869279464321
GOLPDLCAT.PWY..superpathway.of.glycerol.degradation.to.1.3.propanediol	3-(3-hydroxyphenyl)propionate sulfate	62	-0.194	0.1193	0.1039	0.28869279464321
PWY.6936..seleno.amino.acid.biosynthesis	3-(N-acetyl-L-cystein-S-yl) acetaminophen	51	-0.2559	0.1573	0.1039	0.28869279464321
CALVIN.PWY..Calvin.Benson.Bassham.cycle	3-hydroxybutyrate (BHBA)	421	0.1818	0.1118	0.1039	0.28869279464321
PWY0.845..superpathway.of.pyridoxal.5p.phosphate.biosynthesis.and.salvage	4-cholesten-3-one	456	-0.1435	0.0882	0.1039	0.28869279464321
P4.PWY..superpathway.of.L.lysine..L.threonine.and.L.methionine.biosynthesis.I	arachidate (20:0)	460	-0.1852	0.1139	0.1039	0.28869279464321
GALACTARDEG.PWY..D.galactarate.degradation.I	1-methyl-beta-carboline-3-carboxylic acid	278	0.1107	0.0681	0.1039	0.28869279464321
GLUCARGALACTSUPER.PWY..superpathway.of.D.glucarate.and.D.galactarate.degradation	1-methyl-beta-carboline-3-carboxylic acid	278	0.1107	0.0681	0.1039	0.28869279464321
KDO.NAGLIPASYN.PWY..superpathway.of..Kdo.2.lipid.A.biosynthesis	dipicolinate	271	-0.1637	0.1007	0.1039	0.28869279464321
PWY.5189..tetrapyrrole.biosynthesis.II..from.glycine.	erythrose	422	-0.2303	0.1416	0.1039	0.28869279464321
PWY.3841..folate.transformations.II	gentisate	344	0.1988	0.1223	0.1039	0.28869279464321
PWY.6317..galactose.degradation.I..Leloir.pathway.	guanosine	447	0.1402	0.0862	0.1039	0.28869279464321
PWY.7111..pyruvate.fermentation.to.isobutanol..engineered.	1-oleoyl-3-linoleoyl-glycerol (18:1/18:2)	408	-0.1196	0.0736	0.1039	0.28869279464321
PWY.6608..guanosine.nucleotides.degradation.III	indole	174	-0.2958	0.1819	0.1039	0.28869279464321
PWY.5656..mannosylglycerate.biosynthesis.I	indole-3-carboxylic acid	169	0.4538	0.2791	0.1039	0.28869279464321
PWY0.1479..tRNA.processing	indole-3-carboxylic acid	235	0.4014	0.2468	0.1039	0.28869279464321
PWY0.1533..methylphosphonate.degradation.I	laurate (12:0)	304	-0.1146	0.0704	0.1039	0.28869279464321
PWY66.399..gluconeogenesis.III	N-acetylneuraminate	445	0.2031	0.1249	0.1039	0.28869279464321
PWY.6305..putrescine.biosynthesis.IV	1-palmitoyl-2-oleoyl-GPC (16:0/18:1)	436	0.2017	0.1240	0.1039	0.28869279464321
PWYG.321..mycolate.biosynthesis	N2-acetyllysine	456	-0.2625	0.1614	0.1039	0.28869279464321
PWY0.1479..tRNA.processing	oleoylcarnitine (C18)	112	0.3325	0.2044	0.1039	0.28869279464321
PWY.6588..pyruvate.fermentation.to.acetone	quinate	448	-0.1614	0.0993	0.1039	0.28869279464321
PWY.6630..superpathway.of.L.tyrosine.biosynthesis	ribonate (ribonolactone)	390	0.2147	0.1320	0.1039	0.28869279464321
PWY.5659..GDP.mannose.biosynthesis	thymine	459	0.2565	0.1577	0.1039	0.28869279464321
PWY.5850..superpathway.of.menaquinol.6.biosynthesis.I	trigonelline (N'-methylnicotinate)	279	0.141	0.0867	0.1039	0.28869279464321
PWY66.389..phytol.degradation	tryptophylglycine	102	-0.4	0.2459	0.1039	0.28869279464321
PWY.7399..methylphosphonate.degradation.II	urate	81	-0.3273	0.2012	0.1039	0.28869279464321
X3.HYDROXYPHENYLACETATE.DEGRADATION.PWY..4.hydroxyphenylacetate.degradation	17-methylstearate	77	0.5253	0.3230	0.1039	0.28869279464321
PWY.3781..aerobic.respiration.I..cytochrome.c.	2,4-dihydroxyhydrocinnamate	102	-0.3573	0.2198	0.104	0.288806279050558
GLUCUROCAT.PWY..superpathway.of..beta..D.glucuronide.and.D.glucuronate.degradation	1,2-dipalmitoyl-GPC (16:0/16:0)	246	0.2478	0.1524	0.104	0.288806279050558
PWY.7664..oleate.biosynthesis.IV..anaerobic.	4-androsten-3beta,17beta-diol monosulfate (2)	143	0.3024	0.1860	0.104	0.288806279050558
GLYCOGENSYNTH.PWY..glycogen.biosynthesis.I..from.ADP.D.Glucose.	1-(1-enyl-palmitoyl)-GPE (P-16:0)*	358	0.2362	0.1452	0.104	0.288806279050558
GLYCOCAT.PWY..glycogen.degradation.I..bacterial.	4-hydroxyphenylpyruvate	417	0.2337	0.1437	0.104	0.288806279050558
P164.PWY..purine.nucleobases.degradation.I..anaerobic.	4-imidazoleacetate	443	-0.1823	0.1121	0.104	0.288806279050558
PWY.6507..4.deoxy.L.threo.hex.4.enopyranuronate.degradation	7-methylxanthine	260	0.2573	0.1583	0.104	0.288806279050558
ALL.CHORISMATE.PWY..superpathway.of.chorismate.metabolism	cadaverine	98	0.2204	0.1356	0.104	0.288806279050558
RUMP.PWY..formaldehyde.oxidation.I	1-linoleoyl-GPE (18:2)*	108	-0.3493	0.2149	0.104	0.288806279050558
PWY.5837..1.4.dihydroxy.2.naphthoate.biosynthesis.I	D-urobilin	401	0.1578	0.0970	0.104	0.288806279050558
PWY.5897..superpathway.of.menaquinol.11.biosynthesis	D-urobilin	400	0.1599	0.0984	0.104	0.288806279050558
PWY.5898..superpathway.of.menaquinol.12.biosynthesis	D-urobilin	400	0.1599	0.0984	0.104	0.288806279050558
PWY.5899..superpathway.of.menaquinol.13.biosynthesis	D-urobilin	400	0.1599	0.0984	0.104	0.288806279050558
TRPSYN.PWY..L.tryptophan.biosynthesis	dehydroisoandrosterone sulfate (DHEA-S)	164	-0.2087	0.1283	0.104	0.288806279050558
PWY.6122..5.aminoimidazole.ribonucleotide.biosynthesis.II	1-methyl-beta-carboline-3-carboxylic acid	395	0.096	0.0590	0.104	0.288806279050558
PWY.6277..superpathway.of.5.aminoimidazole.ribonucleotide.biosynthesis	1-methyl-beta-carboline-3-carboxylic acid	395	0.096	0.0590	0.104	0.288806279050558
P122.PWY..heterolactic.fermentation	gamma-glutamylleucine	287	-0.3113	0.1915	0.104	0.288806279050558
PANTOSYN.PWY..pantothenate.and.coenzyme.A.biosynthesis.I	gamma-glutamylleucine	457	-0.2466	0.1517	0.104	0.288806279050558
PWY.7254..TCA.cycle.VII..acetate.producers.	gamma-tocopherol/beta-tocopherol	405	-0.2806	0.1726	0.104	0.288806279050558
PWY.1269..CMP.3.deoxy.D.manno.octulosonate.biosynthesis.I	1-methylxanthine	263	0.1365	0.0839	0.104	0.288806279050558
P162.PWY..L.glutamate.degradation.V..via.hydroxyglutarate.	glutamyl-meso-diaminopimelate	340	0.2158	0.1328	0.104	0.288806279050558
PWY.6415..L.ascorbate.biosynthesis.V	glutarate (pentanedioate)	200	-0.2695	0.1658	0.104	0.288806279050558
PWY0.1296..purine.ribonucleosides.degradation	1-oleoyl-3-linoleoyl-glycerol (18:1/18:2)	408	-0.116	0.0714	0.104	0.288806279050558
GLUTORN.PWY..L.ornithine.biosynthesis	homocitrulline	464	-0.1928	0.1186	0.104	0.288806279050558
ARGININE.SYN4.PWY..L.ornithine.de.novo..biosynthesis	hyocholate	416	0.232	0.1427	0.104	0.288806279050558
PWY.6387..UDP.N.acetylmuramoyl.pentapeptide.biosynthesis.I..meso.diaminopimelate.containing.	hyocholate	416	-0.2035	0.1252	0.104	0.288806279050558
UDPNACETYLGALSYN.PWY..UDP.N.acetyl.D.glucosamine.biosynthesis.II	imidazole propionate	54	-0.2937	0.1807	0.104	0.288806279050558
PWY.6163..chorismate.biosynthesis.from.3.dehydroquinate	N-acetylasparagine	466	0.2439	0.1500	0.104	0.288806279050558
HISTSYN.PWY..L.histidine.biosynthesis	N-alpha-acetylornithine	465	-0.2339	0.1439	0.104	0.288806279050558
PWY.6163..chorismate.biosynthesis.from.3.dehydroquinate	1-palmitoyl-2-oleoyl-GPC (16:0/18:1)	440	-0.1999	0.1230	0.104	0.288806279050558
HSERMETANA.PWY..L.methionine.biosynthesis.III	phenylacetylglutamate	274	0.248	0.1525	0.104	0.288806279050558
P164.PWY..purine.nucleobases.degradation.I..anaerobic.	retinol (Vitamin A)	230	0.1898	0.1168	0.104	0.288806279050558
PWY66.409..superpathway.of.purine.nucleotide.salvage	spermidine	424	-0.1501	0.0923	0.104	0.288806279050558
COMPLETE.ARO.PWY..superpathway.of.aromatic.amino.acid.biosynthesis	theobromine	285	0.2172	0.1336	0.104	0.288806279050558
PWY.5973..cis.vaccenate.biosynthesis	1,2-dilinoleoyl-galactosylglycerol (18:2/18:2)*	268	0.2351	0.1446	0.104	0.288806279050558
FOLSYN.PWY..superpathway.of.tetrahydrofolate.biosynthesis.and.salvage	2-hydroxy-3-methylvalerate	428	0.1343	0.0826	0.1041	0.288919634427133
PWY.5705..allantoin.degradation.to.glyoxylate.III	2-linoleoylglycerol (18:2)	244	0.1534	0.0944	0.1041	0.288919634427133
PWY0.1061..superpathway.of.L.alanine.biosynthesis	3-hydroxy-3-methylglutarate	463	-0.1884	0.1159	0.1041	0.288919634427133
PWY.6891..thiazole.biosynthesis.II..Bacillus.	3-hydroxymyristate	323	0.3528	0.2171	0.1041	0.288919634427133
AEROBACTINSYN.PWY..aerobactin.biosynthesis	4-guanidinobutanoate	190	-0.304	0.1870	0.1041	0.288919634427133
PWY.1269..CMP.3.deoxy.D.manno.octulosonate.biosynthesis.I	7,12-diketolithocholate	87	0.2234	0.1375	0.1041	0.288919634427133
PWY.7391..isoprene.biosynthesis.II..engineered.	8-hydroxyguanine	178	-0.2588	0.1593	0.1041	0.288919634427133
PWY.6803..phosphatidylcholine.acyl.editing	arabinose	325	-0.2151	0.1323	0.1041	0.288919634427133
ASPASN.PWY..superpathway.of.L.aspartate.and.L.asparagine.biosynthesis	1-linoleoyl-2-linolenoyl-galactosylglycerol (18:2/18:3)*	89	0.401	0.2467	0.1041	0.288919634427133
PWY0.1479..tRNA.processing	cis-4-hydroxycyclohexylacetic acid	268	0.4844	0.2980	0.1041	0.288919634427133
LPSSYN.PWY..superpathway.of.lipopolysaccharide.biosynthesis	cis-urocanate	156	-0.508	0.3126	0.1041	0.288919634427133
UDPNACETYLGALSYN.PWY..UDP.N.acetyl.D.glucosamine.biosynthesis.II	cysteine sulfinic acid	53	-0.6918	0.4256	0.1041	0.288919634427133
PWY66.409..superpathway.of.purine.nucleotide.salvage	feruloylputrescine	54	0.3326	0.2047	0.1041	0.288919634427133
PWY0.1479..tRNA.processing	glucuronate	274	0.3144	0.1934	0.1041	0.288919634427133
COA.PWY..coenzyme.A.biosynthesis.I	glutaminylleucine	106	-0.4601	0.2831	0.1041	0.288919634427133
ANAGLYCOLYSIS.PWY..glycolysis.III..from.glucose.	glycolithocholate	266	-0.2606	0.1603	0.1041	0.288919634427133
PWY4FS.7..phosphatidylglycerol.biosynthesis.I..plastidic.	linoleate (18:2n6)	456	0.1753	0.1079	0.1041	0.288919634427133
PWY4FS.8..phosphatidylglycerol.biosynthesis.II..non.plastidic.	linoleate (18:2n6)	456	0.1753	0.1079	0.1041	0.288919634427133
LPSSYN.PWY..superpathway.of.lipopolysaccharide.biosynthesis	maleamate	116	-0.6229	0.3832	0.1041	0.288919634427133
P161.PWY..acetylene.degradation	methionine sulfoxide	462	-0.4309	0.2651	0.1041	0.288919634427133
HEXITOLDEGSUPER.PWY..superpathway.of.hexitol.degradation..bacteria.	1-palmitoyl-2-linoleoyl-galactosylglycerol (16:0/18:2)*	154	-0.3522	0.2167	0.1041	0.288919634427133
REDCITCYC..TCA.cycle.VIII..helicobacter.	N-acetylglucosamine/N-acetylgalactosamine	436	-0.2639	0.1624	0.1041	0.288919634427133
PWY.6892..thiazole.biosynthesis.I..E..coli.	N-acetylpyrraline	70	-0.3834	0.2359	0.1041	0.288919634427133
PWY66.399..gluconeogenesis.III	N-methylproline	421	-0.1224	0.0753	0.1041	0.288919634427133
PWY.6121..5.aminoimidazole.ribonucleotide.biosynthesis.I	oleoyl ethanolamide	444	-0.1555	0.0957	0.1041	0.288919634427133
PWY.5505..L.glutamate.and.L.glutamine.biosynthesis	pyridoxate	394	-0.3541	0.2178	0.1041	0.288919634427133
PWY.6121..5.aminoimidazole.ribonucleotide.biosynthesis.I	quinolinate	135	-0.4944	0.3042	0.1041	0.288919634427133
PWY4LZ.257..superpathway.of.fermentation..Chlamydomonas.reinhardtii.	serine	462	-0.3769	0.2319	0.1041	0.288919634427133
P4.PWY..superpathway.of.L.lysine..L.threonine.and.L.methionine.biosynthesis.I	1-stearoyl-GPG (18:0)	207	-0.2942	0.1810	0.1041	0.288919634427133
GLUTORN.PWY..L.ornithine.biosynthesis	1-stearoyl-GPI (18:0)	289	0.1782	0.1096	0.1041	0.288919634427133
PWY.5484..glycolysis.II..from.fructose.6.phosphate.	10-heptadecenoate (17:1n7)	467	0.2432	0.1496	0.1041	0.288919634427133
PWY66.389..phytol.degradation	10-heptadecenoate (17:1n7)	117	0.4719	0.2904	0.1041	0.288919634427133
PWY.6386..UDP.N.acetylmuramoyl.pentapeptide.biosynthesis.II..lysine.containing.	taurocholate	255	-0.1622	0.0998	0.1041	0.288919634427133
PWY.5845..superpathway.of.menaquinol.9.biosynthesis	tyrosol	260	0.4131	0.2541	0.1041	0.288919634427133
PWY.5896..superpathway.of.menaquinol.10.biosynthesis	tyrosol	260	0.4131	0.2541	0.1041	0.288919634427133
PWY.5505..L.glutamate.and.L.glutamine.biosynthesis	3-hydroxymyristate	388	0.3422	0.2106	0.1042	0.289075095304941
GALACTUROCAT.PWY..D.galacturonate.degradation.I	1-(1-enyl-palmitoyl)-GPE (P-16:0)*	357	0.2327	0.1432	0.1042	0.289075095304941
P42.PWY..incomplete.reductive.TCA.cycle	4-ureidobutyrate	461	0.2364	0.1455	0.1042	0.289075095304941
HCAMHPDEG.PWY..3.phenylpropanoate.and.3..3.hydroxyphenyl.propanoate.degradation.to.2.oxopent.4.enoate	5-aminovalerate	209	0.3708	0.2282	0.1042	0.289075095304941
PWY.6690..cinnamate.and.3.hydroxycinnamate.degradation.to.2.oxopent.4.enoate	5-aminovalerate	209	0.3708	0.2282	0.1042	0.289075095304941
PWY.4041...gamma..glutamyl.cycle	7-methylxanthine	204	-0.2953	0.1817	0.1042	0.289075095304941
CENTFERM.PWY..pyruvate.fermentation.to.butanoate	cortolone	160	-0.2895	0.1782	0.1042	0.289075095304941
ILEUSYN.PWY..L.isoleucine.biosynthesis.I..from.threonine.	1-margaroylglycerol (17:0)	327	-0.2735	0.1684	0.1042	0.289075095304941
VALSYN.PWY..L.valine.biosynthesis	1-margaroylglycerol (17:0)	327	-0.2735	0.1684	0.1042	0.289075095304941
FASYN.ELONG.PWY..fatty.acid.elongation....saturated	1-methyladenine	459	-0.2811	0.1730	0.1042	0.289075095304941
PWY.6471..peptidoglycan.biosynthesis.IV..Enterococcus.faecium.	eicosapentaenoate (EPA; 20:5n3)	356	0.1642	0.1011	0.1042	0.289075095304941
PWY.7117..C4.photosynthetic.carbon.assimilation.cycle..PEPCK.type	FAD	126	-0.5799	0.3570	0.1042	0.289075095304941
PWY.7315..dTDP.N.acetylthomosamine.biosynthesis	glycerophosphoethanolamine	367	-0.256	0.1576	0.1042	0.289075095304941
PWY.821..superpathway.of.sulfur.amino.acid.biosynthesis..Saccharomyces.cerevisiae.	glycochenodeoxycholate	399	-0.1592	0.0980	0.1042	0.289075095304941
PWY.621..sucrose.degradation.III..sucrose.invertase.	1-oleoyl-2-linoleoyl-glycerol (18:1/18:2)	270	-0.149	0.0917	0.1042	0.289075095304941
PWY.7385..1.3.propanediol.biosynthesis..engineered.	imidazole lactate	58	-0.4814	0.2963	0.1042	0.289075095304941
PWY.6121..5.aminoimidazole.ribonucleotide.biosynthesis.I	isobutyrylglycine (C4)	287	0.4728	0.2910	0.1042	0.289075095304941
P124.PWY..Bifidobacterium.shunt	isocaproate	133	-0.3918	0.2411	0.1042	0.289075095304941
PWY.7199..pyrimidine.deoxyribonucleosides.salvage	isovalerylglycine	432	-0.3528	0.2171	0.1042	0.289075095304941
PPGPPMET.PWY..ppGpp.biosynthesis	N-acetylaspartate (NAA)	463	-0.1985	0.1222	0.1042	0.289075095304941
NONMEVIPP.PWY..methylerythritol.phosphate.pathway.I	N-carbamoylalanine	441	-0.2184	0.1344	0.1042	0.289075095304941
DTDPRHAMSYN.PWY..dTDP.L.rhamnose.biosynthesis.I	1-palmitoyl-GPC (16:0)	446	-0.159	0.0978	0.1042	0.289075095304941
PHOSLIPSYN.PWY..superpathway.of.phospholipid.biosynthesis.I..bacteria.	pipecolate	403	-0.1384	0.0852	0.1042	0.289075095304941
PWY.7456..mannan.degradation	trans-urocanate	445	-0.3095	0.1905	0.1042	0.289075095304941
NAD.BIOSYNTHESIS.II..NAD.salvage.pathway.II	xanthosine	356	-0.1681	0.1034	0.1042	0.289075095304941
PWY.7234..inosine.5p.phosphate.biosynthesis.III	13-HOTrE	260	-0.1629	0.1003	0.1042	0.289075095304941
FAO.PWY..fatty.acid..beta..oxidation.I	2,3-dimethylsuccinate	449	0.2477	0.1525	0.1043	0.28924920191682
HCAMHPDEG.PWY..3.phenylpropanoate.and.3..3.hydroxyphenyl.propanoate.degradation.to.2.oxopent.4.enoate	2-hydroxybutyrate/2-hydroxyisobutyrate	209	0.2837	0.1746	0.1043	0.28924920191682
PWY.6690..cinnamate.and.3.hydroxycinnamate.degradation.to.2.oxopent.4.enoate	2-hydroxybutyrate/2-hydroxyisobutyrate	209	0.2837	0.1746	0.1043	0.28924920191682
GLCMANNANAUT.PWY..superpathway.of.N.acetylglucosamine..N.acetylmannosamine.and.N.acetylneuraminate.degradation	2-linoleoylglycerol (18:2)	346	0.1335	0.0822	0.1043	0.28924920191682
PWY.6891..thiazole.biosynthesis.II..Bacillus.	2-pyrrolidinone	184	0.3099	0.1908	0.1043	0.28924920191682
P162.PWY..L.glutamate.degradation.V..via.hydroxyglutarate.	3,4-dihydroxybenzoate	388	0.2899	0.1785	0.1043	0.28924920191682
PWY.6385..peptidoglycan.biosynthesis.III..mycobacteria.	5-oxoproline	464	-0.2243	0.1381	0.1043	0.28924920191682
PWY.5860..superpathway.of.demethylmenaquinol.6.biosynthesis.I	cis-4-hydroxycyclohexylacetic acid	275	-0.3718	0.2289	0.1043	0.28924920191682
METHANOGENESIS.PWY..methanogenesis.from.H2.and.CO2	cytidine 2',3'-cyclic monophosphate	67	-0.6497	0.4000	0.1043	0.28924920191682
ASPASN.PWY..superpathway.of.L.aspartate.and.L.asparagine.biosynthesis	1-methyladenine	470	0.298	0.1835	0.1043	0.28924920191682
FOLSYN.PWY..superpathway.of.tetrahydrofolate.biosynthesis.and.salvage	fumarate	450	0.2143	0.1319	0.1043	0.28924920191682
ANAGLYCOLYSIS.PWY..glycolysis.III..from.glucose.	gamma-glutamylphenylalanine	456	0.2658	0.1637	0.1043	0.28924920191682
PWY.3781..aerobic.respiration.I..cytochrome.c.	glycodeoxycholate	257	0.2088	0.1285	0.1043	0.28924920191682
THRESYN.PWY..superpathway.of.L.threonine.biosynthesis	L-urobilin	416	0.2384	0.1468	0.1043	0.28924920191682
PWY.4984..urea.cycle	N-acetylcitrulline	407	-0.2642	0.1627	0.1043	0.28924920191682
GOLPDLCAT.PWY..superpathway.of.glycerol.degradation.to.1.3.propanediol	N-carbamoylsarcosine	445	-0.2371	0.1459	0.1043	0.28924920191682
PWY.5188..tetrapyrrole.biosynthesis.I..from.glutamate.	N2,N5-diacetylornithine	320	-0.3075	0.1893	0.1043	0.28924920191682
CENTFERM.PWY..pyruvate.fermentation.to.butanoate	nicotinate ribonucleoside	444	0.2137	0.1316	0.1043	0.28924920191682
PWY.5484..glycolysis.II..from.fructose.6.phosphate.	pterin	439	-0.3147	0.1938	0.1043	0.28924920191682
P163.PWY..L.lysine.fermentation.to.acetate.and.butanoate	sphingosine	50	-0.5759	0.3545	0.1043	0.28924920191682
PWY.7229..superpathway.of.adenosine.nucleotides.de.novo.biosynthesis.I	valylglycine	462	-0.2768	0.1704	0.1043	0.28924920191682
NONMEVIPP.PWY..methylerythritol.phosphate.pathway.I	13-methylmyristate	442	-0.238	0.1465	0.1043	0.28924920191682
HSERMETANA.PWY..L.methionine.biosynthesis.III	2-acetamidobutanoate	348	-0.2743	0.1689	0.1044	0.289409097872839
PWY.7228..superpathway.of.guanosine.nucleotides.de.novo.biosynthesis.I	2-oleoylglycerol (18:1)	313	-0.1759	0.1083	0.1044	0.289409097872839
PWY.7013..L.1.2.propanediol.degradation	5alpha-androstan-3beta,17beta-diol monosulfate (1)	125	-0.3135	0.1931	0.1044	0.289409097872839
P185.PWY..formaldehyde.assimilation.III..dihydroxyacetone.cycle.	6-oxolithocholate	413	-0.222	0.1367	0.1044	0.289409097872839
PWY.5920..superpathway.of.heme.biosynthesis.from.glycine	7-methylxanthine	170	-0.3439	0.2118	0.1044	0.289409097872839
PWY66.389..phytol.degradation	arachidate (20:0)	117	0.28	0.1724	0.1044	0.289409097872839
COA.PWY..coenzyme.A.biosynthesis.I	citrate	465	-0.2174	0.1339	0.1044	0.289409097872839
ARGDEG.PWY..superpathway.of.L.arginine..putrescine..and.4.aminobutanoate.degradation	1-methylguanidine	177	-0.5169	0.3183	0.1044	0.289409097872839
ORNARGDEG.PWY..superpathway.of.L.arginine.and.L.ornithine.degradation	1-methylguanidine	177	-0.5169	0.3183	0.1044	0.289409097872839
PWY0.1586..peptidoglycan.maturation..meso.diaminopimelate.containing.	formiminoglutamate	452	-0.1502	0.0925	0.1044	0.289409097872839
PWY0.321..phenylacetate.degradation.I..aerobic.	gamma-tocopherol/beta-tocopherol	84	-0.5932	0.3654	0.1044	0.289409097872839
PWY.5345..superpathway.of.L.methionine.biosynthesis..by.sulfhydrylation.	glycerol 3-phosphate	467	-0.2457	0.1513	0.1044	0.289409097872839
PWY.7242..D.fructuronate.degradation	glycocholenate sulfate*	271	0.1934	0.1191	0.1044	0.289409097872839
PWY.5692..allantoin.degradation.to.glyoxylate.II	isobutyrylglycine (C4)	183	-0.5565	0.3427	0.1044	0.289409097872839
PWY0.1261..anhydromuropeptides.recycling	levulinate (4-oxovalerate)	461	-0.3344	0.2059	0.1044	0.289409097872839
PWY.6612..superpathway.of.tetrahydrofolate.biosynthesis	N-acetyl-beta-alanine	172	0.3382	0.2083	0.1044	0.289409097872839
TCA.GLYOX.BYPASS..superpathway.of.glyoxylate.bypass.and.TCA	N-acetylmethionine sulfoxide	399	-0.2813	0.1733	0.1044	0.289409097872839
PWY.7400..L.arginine.biosynthesis.IV..archaebacteria.	N-acetylserine	467	0.316	0.1946	0.1044	0.289409097872839
PWY.7234..inosine.5p.phosphate.biosynthesis.III	proline	461	0.4051	0.2495	0.1044	0.289409097872839
PWY.7539..6.hydroxymethyl.dihydropterin.diphosphate.biosynthesis.III..Chlamydia.	quinolinate	134	0.531	0.3270	0.1044	0.289409097872839
PWY.4041...gamma..glutamyl.cycle	ribitol	360	-0.2373	0.1461	0.1044	0.289409097872839
PWY.7209..superpathway.of.pyrimidine.ribonucleosides.degradation	secoisolariciresinol diglucoside	51	-0.3882	0.2391	0.1044	0.289409097872839
PWY.6387..UDP.N.acetylmuramoyl.pentapeptide.biosynthesis.I..meso.diaminopimelate.containing.	thiamin (Vitamin B1)	456	0.1875	0.1155	0.1044	0.289409097872839
PWY66.398..TCA.cycle.III..animals.	threonylphenylalanine	353	-0.2729	0.1681	0.1044	0.289409097872839
PWY.5083..NAD.NADH.phosphorylation.and.dephosphorylation	thymine	417	-0.2514	0.1548	0.1044	0.289409097872839
PWY.6126..superpathway.of.adenosine.nucleotides.de.novo.biosynthesis.II	2-oxo-1-pyrrolidinepropionate	459	0.3252	0.2003	0.1045	0.289564168339657
PWY.7446..sulfoglycolysis	3-(4-hydroxyphenyl)propionate	203	-0.1747	0.1076	0.1045	0.289564168339657
METHANOGENESIS.PWY..methanogenesis.from.H2.and.CO2	1,3-dimethylurate	186	0.3379	0.2081	0.1045	0.289564168339657
PWY.5177..glutaryl.CoA.degradation	4-hydroxyphenylacetate	404	-0.2247	0.1384	0.1045	0.289564168339657
THISYN.PWY..superpathway.of.thiamin.diphosphate.biosynthesis.I	5,6-dihydrothymine	183	0.2251	0.1387	0.1045	0.289564168339657
PWY.7399..methylphosphonate.degradation.II	alpha-tocopherol	83	0.7813	0.4813	0.1045	0.289564168339657
OANTIGEN.PWY..O.antigen.building.blocks.biosynthesis..E..coli.	CMP	85	-0.4254	0.2620	0.1045	0.289564168339657
PWY.7184..pyrimidine.deoxyribonucleotides.de.novo.biosynthesis.I	D-urobilin	435	-0.1605	0.0989	0.1045	0.289564168339657
P23.PWY..reductive.TCA.cycle.I	dodecanedioate (C12)	322	0.1845	0.1136	0.1045	0.289564168339657
PWY.6588..pyruvate.fermentation.to.acetone	glycosyl-N-palmitoyl-sphingosine	287	-0.2565	0.1580	0.1045	0.289564168339657
KETOGLUCONMET.PWY..ketogluconate.metabolism	inosine	320	-0.1538	0.0947	0.1045	0.289564168339657
RHAMCAT.PWY..L.rhamnose.degradation.I	1-oleoyl-GPI (18:1)*	55	0.6003	0.3698	0.1045	0.289564168339657
PWY0.1296..purine.ribonucleosides.degradation	N-acetylalanine	466	0.2851	0.1756	0.1045	0.289564168339657
GLYCOGENSYNTH.PWY..glycogen.biosynthesis.I..from.ADP.D.Glucose.	N-acetylglucosamine/N-acetylgalactosamine	461	0.2701	0.1664	0.1045	0.289564168339657
HEMESYN2.PWY..heme.biosynthesis.II..anaerobic.	N-acetylmethionine	458	0.1898	0.1169	0.1045	0.289564168339657
PWY.6147..6.hydroxymethyl.dihydropterin.diphosphate.biosynthesis.I	N-acetylputrescine	457	0.1175	0.0724	0.1045	0.289564168339657
ARGORNPROST.PWY..arginine..ornithine.and.proline.interconversion	N-carbamoylaspartate	252	-0.1652	0.1018	0.1045	0.289564168339657
PWY.6608..guanosine.nucleotides.degradation.III	N-delta-acetylornithine	467	-0.2135	0.1315	0.1045	0.289564168339657
PWY.7211..superpathway.of.pyrimidine.deoxyribonucleotides.de.novo.biosynthesis	palmitoleate (16:1n7)	462	-0.2396	0.1476	0.1045	0.289564168339657
PWY.7211..superpathway.of.pyrimidine.deoxyribonucleotides.de.novo.biosynthesis	phenylalanine	462	-0.4779	0.2944	0.1045	0.289564168339657
PWY.6125..superpathway.of.guanosine.nucleotides.de.novo.biosynthesis.II	phenylalanylalanine	458	-0.2151	0.1325	0.1045	0.289564168339657
PWY.4242..pantothenate.and.coenzyme.A.biosynthesis.III	pipecolate	405	0.1388	0.0855	0.1045	0.289564168339657
FASYN.INITIAL.PWY..superpathway.of.fatty.acid.biosynthesis.initiation..E..coli.	S-methylmethionine	243	0.2246	0.1383	0.1045	0.289564168339657
PWY.7242..D.fructuronate.degradation	threonylphenylalanine	435	0.2229	0.1373	0.1045	0.289564168339657
PWY.6545..pyrimidine.deoxyribonucleotides.de.novo.biosynthesis.III	valylglutamine	456	-0.2204	0.1358	0.1045	0.289564168339657
PWY.5083..NAD.NADH.phosphorylation.and.dephosphorylation	dCMP	161	-0.2613	0.1610	0.1045	0.289564168339657
DENOVOPURINE2.PWY..superpathway.of.purine.nucleotides.de.novo.biosynthesis.II	6-oxolithocholate	416	0.2116	0.1304	0.1046	0.289714411877488
P4.PWY..superpathway.of.L.lysine..L.threonine.and.L.methionine.biosynthesis.I	9,10-DiHOME	411	-0.206	0.1269	0.1046	0.289714411877488
PWY.6285..superpathway.of.fatty.acids.biosynthesis..E..coli.	alanylleucine	310	0.2665	0.1642	0.1046	0.289714411877488
P461.PWY..hexitol.fermentation.to.lactate..formate..ethanol.and.acetate	beta-carotene	290	-0.2409	0.1484	0.1046	0.289714411877488
OANTIGEN.PWY..O.antigen.building.blocks.biosynthesis..E..coli.	butyrylglycine (C4)	270	0.2507	0.1545	0.1046	0.289714411877488
PWY.4702..phytate.degradation.I	carnitine	442	-0.2063	0.1271	0.1046	0.289714411877488
DTDPRHAMSYN.PWY..dTDP.L.rhamnose.biosynthesis.I	diaminopimelate	404	0.1925	0.1186	0.1046	0.289714411877488
PWY66.398..TCA.cycle.III..animals.	1-methylnicotinamide	172	-0.2088	0.1287	0.1046	0.289714411877488
P122.PWY..heterolactic.fermentation	gentisate	223	0.2276	0.1402	0.1046	0.289714411877488
PWY.5347..superpathway.of.L.methionine.biosynthesis..transsulfuration.	imidazole propionate	455	-0.143	0.0881	0.1046	0.289714411877488
PWY.3841..folate.transformations.II	leucylglutamine*	419	0.2067	0.1273	0.1046	0.289714411877488
METHGLYUT.PWY..superpathway.of.methylglyoxal.degradation	levulinate (4-oxovalerate)	349	-0.3807	0.2346	0.1046	0.289714411877488
PWY.5692..allantoin.degradation.to.glyoxylate.II	margarate (17:0)	272	0.2389	0.1472	0.1046	0.289714411877488
PWY4FS.7..phosphatidylglycerol.biosynthesis.I..plastidic.	methyl indole-3-acetate	264	0.323	0.1990	0.1046	0.289714411877488
PWY4FS.8..phosphatidylglycerol.biosynthesis.II..non.plastidic.	methyl indole-3-acetate	264	0.323	0.1990	0.1046	0.289714411877488
PWY.6892..thiazole.biosynthesis.I..E..coli.	mevalonolactone	344	0.253	0.1559	0.1046	0.289714411877488
MET.SAM.PWY..superpathway.of.S.adenosyl.L.methionine.biosynthesis	myristate (14:0)	461	0.1906	0.1174	0.1046	0.289714411877488
GLUDEG.I.PWY..GABA.shunt	N-acetylproline	453	-0.201	0.1239	0.1046	0.289714411877488
PWY0.781..aspartate.superpathway	N-methylpipecolate	467	0.2873	0.1770	0.1046	0.289714411877488
PWY.6163..chorismate.biosynthesis.from.3.dehydroquinate	N-palmitoyl-sphingosine (d18:1/16:0)	465	-0.2142	0.1320	0.1046	0.289714411877488
P23.PWY..reductive.TCA.cycle.I	N6-carboxyethyllysine	291	-0.2136	0.1316	0.1046	0.289714411877488
PWY.7115..C4.photosynthetic.carbon.assimilation.cycle..NAD.ME.type	propionylglycine (C3)	335	0.2097	0.1292	0.1046	0.289714411877488
FERMENTATION.PWY..mixed.acid.fermentation	succinimide	456	-0.3462	0.2134	0.1046	0.289714411877488
PWY0.1061..superpathway.of.L.alanine.biosynthesis	thymine	458	-0.234	0.1442	0.1046	0.289714411877488
PWY.5121..superpathway.of.geranylgeranyl.diphosphate.biosynthesis.II..via.MEP.	tyrosol	426	-0.3304	0.2036	0.1046	0.289714411877488
PWY.5104..L.isoleucine.biosynthesis.IV	valerylphenylalanine	441	0.1941	0.1196	0.1046	0.289714411877488
BRANCHED.CHAIN.AA.SYN.PWY..superpathway.of.branched.amino.acid.biosynthesis	2'-deoxycytidine	451	0.2018	0.1243	0.1046	0.289714411877488
PWY0.162..superpathway.of.pyrimidine.ribonucleotides.de.novo.biosynthesis	2-hydroxydecanoate	424	-0.2804	0.1728	0.1047	0.289845739099315
PWY.6785..hydrogen.production.VIII	2-hydroxystearate	66	0.5037	0.3104	0.1047	0.289845739099315
P105.PWY..TCA.cycle.IV..2.oxoglutarate.decarboxylase.	3-hydroxypropanoate	101	-0.5041	0.3107	0.1047	0.289845739099315
PWY.6386..UDP.N.acetylmuramoyl.pentapeptide.biosynthesis.II..lysine.containing.	3-hydroxypropanoate	132	0.413	0.2545	0.1047	0.289845739099315
HISTSYN.PWY..L.histidine.biosynthesis	4-methyl-2-oxopentanoate	453	0.2329	0.1436	0.1047	0.289845739099315
PWY.7560..methylerythritol.phosphate.pathway.II	5-aminovalerate	465	-0.2473	0.1525	0.1047	0.289845739099315
PWY.6549..L.glutamine.biosynthesis.III	AMP	81	-0.615	0.3791	0.1047	0.289845739099315
PWY.5384..sucrose.degradation.IV..sucrose.phosphorylase.	alpha-ketoglutarate	435	0.2074	0.1278	0.1047	0.289845739099315
PWY.821..superpathway.of.sulfur.amino.acid.biosynthesis..Saccharomyces.cerevisiae.	argininosuccinate	102	-0.3163	0.1949	0.1047	0.289845739099315
PWY.5723..Rubisco.shunt	caffeine	290	0.1969	0.1213	0.1047	0.289845739099315
PWY.7237..myo...chiro..and.scillo.inositol.degradation	caproate (6:0)	417	0.13	0.0801	0.1047	0.289845739099315
PWY.5154..L.arginine.biosynthesis.III..via.N.acetyl.L.citrulline.	coprostanol	431	0.2472	0.1524	0.1047	0.289845739099315
PWY.6147..6.hydroxymethyl.dihydropterin.diphosphate.biosynthesis.I	glutarate (pentanedioate)	390	-0.1673	0.1031	0.1047	0.289845739099315
METHGLYUT.PWY..superpathway.of.methylglyoxal.degradation	glycochenodeoxycholate	318	-0.1643	0.1012	0.1047	0.289845739099315
GLCMANNANAUT.PWY..superpathway.of.N.acetylglucosamine..N.acetylmannosamine.and.N.acetylneuraminate.degradation	glycodeoxycholate sulfate	120	-0.3567	0.2199	0.1047	0.289845739099315
FASYN.INITIAL.PWY..superpathway.of.fatty.acid.biosynthesis.initiation..E..coli.	histamine	260	0.1556	0.0959	0.1047	0.289845739099315
ORNDEG.PWY..superpathway.of.ornithine.degradation	indole-3-carboxylic acid	151	0.4174	0.2573	0.1047	0.289845739099315
PWY.241..C4.photosynthetic.carbon.assimilation.cycle..NADP.ME.type	lysine	355	0.4181	0.2577	0.1047	0.289845739099315
PWY.7228..superpathway.of.guanosine.nucleotides.de.novo.biosynthesis.I	N-acetylglycine	467	-0.28	0.1726	0.1047	0.289845739099315
PWY.5121..superpathway.of.geranylgeranyl.diphosphate.biosynthesis.II..via.MEP.	N-carbamoylsarcosine	448	0.2436	0.1502	0.1047	0.289845739099315
HISDEG.PWY..L.histidine.degradation.I	1-palmitoyl-2-oleoyl-GPC (16:0/18:1)	440	0.2076	0.1279	0.1047	0.289845739099315
PWY.6892..thiazole.biosynthesis.I..E..coli.	N6,N6,N6-trimethyllysine	436	-0.1751	0.1079	0.1047	0.289845739099315
PWY.5198..factor.420.biosynthesis	N6-formyllysine	205	0.399	0.2459	0.1047	0.289845739099315
PWY.5863..superpathway.of.phylloquinol.biosynthesis	1-palmitoyl-3-linoleoyl-glycerol (16:0/18:2)*	371	0.1479	0.0912	0.1047	0.289845739099315
ASPASN.PWY..superpathway.of.L.aspartate.and.L.asparagine.biosynthesis	oleate/vaccenate (18:1)	463	-0.2263	0.1394	0.1047	0.289845739099315
PWY.4041...gamma..glutamyl.cycle	palmitate (16:0)	375	0.2578	0.1589	0.1047	0.289845739099315
P105.PWY..TCA.cycle.IV..2.oxoglutarate.decarboxylase.	sebacate (decanedioate)	373	-0.262	0.1615	0.1047	0.289845739099315
PWY.6121..5.aminoimidazole.ribonucleotide.biosynthesis.I	secoisolariciresinol	116	-0.239	0.1473	0.1047	0.289845739099315
PWY.6823..molybdenum.cofactor.biosynthesis	taurolithocholate 3-sulfate	96	-0.3144	0.1938	0.1047	0.289845739099315
PWY.6731..starch.degradation.III	ursodeoxycholate	179	-0.2089	0.1287	0.1047	0.289845739099315
THRESYN.PWY..superpathway.of.L.threonine.biosynthesis	valine	464	0.3863	0.2381	0.1047	0.289845739099315
PWY0.781..aspartate.superpathway	1,3-propanediol	401	-0.1804	0.1112	0.1048	0.290005111279848
PWY.6549..L.glutamine.biosynthesis.III	4-ureidobutyrate	355	0.2775	0.1711	0.1048	0.290005111279848
GALACT.GLUCUROCAT.PWY..superpathway.of.hexuronide.and.hexuronate.degradation	cystine	372	0.2262	0.1394	0.1048	0.290005111279848
PWY0.1415..superpathway.of.heme.biosynthesis.from.uroporphyrinogen.III	D-urobilin	344	0.1769	0.1090	0.1048	0.290005111279848
RHAMCAT.PWY..L.rhamnose.degradation.I	genistein	81	0.3325	0.2050	0.1048	0.290005111279848
PWY.7400..L.arginine.biosynthesis.IV..archaebacteria.	glucuronate	455	-0.2239	0.1380	0.1048	0.290005111279848
PWY.7456..mannan.degradation	1-oleoyl-2-linoleoyl-glycerol (18:1/18:2)	261	0.149	0.0919	0.1048	0.290005111279848
P162.PWY..L.glutamate.degradation.V..via.hydroxyglutarate.	guanosine	425	0.1444	0.0890	0.1048	0.290005111279848
RHAMCAT.PWY..L.rhamnose.degradation.I	I-urobilinogen	150	0.2048	0.1262	0.1048	0.290005111279848
PWY.7184..pyrimidine.deoxyribonucleotides.de.novo.biosynthesis.I	maleamate	351	0.3952	0.2436	0.1048	0.290005111279848
P562.PWY..myo.inositol.degradation.I	malonate	53	-0.6204	0.3825	0.1048	0.290005111279848
GLUCOSE1PMETAB.PWY..glucose.and.glucose.1.phosphate.degradation	mannitol/sorbitol	411	-0.223	0.1374	0.1048	0.290005111279848
PWY.5913..TCA.cycle.VI..obligate.autotrophs.	1-palmitoyl-2-linoleoyl-digalactosylglycerol (16:0/18:2)*	321	-0.237	0.1461	0.1048	0.290005111279848
PWY.6507..4.deoxy.L.threo.hex.4.enopyranuronate.degradation	N-acetyl-beta-glucosaminylamine	437	0.3394	0.2093	0.1048	0.290005111279848
PWY.7328..superpathway.of.UDP.glucose.derived.O.antigen.building.blocks.biosynthesis	N-acetylcysteine	367	-0.3254	0.2007	0.1048	0.290005111279848
PWY0.1241..ADP.L.glycero..beta..D.manno.heptose.biosynthesis	N-acetylsphingosine	167	0.2772	0.1709	0.1048	0.290005111279848
GLUDEG.I.PWY..GABA.shunt	N-acetyltaurine	225	-0.1311	0.0808	0.1048	0.290005111279848
COLANSYN.PWY..colanic.acid.building.blocks.biosynthesis	N6-carboxyethyllysine	409	0.1836	0.1132	0.1048	0.290005111279848
SALVADEHYPOX.PWY..adenosine.nucleotides.degradation.II	oleoyl ethanolamide	441	-0.1544	0.0952	0.1048	0.290005111279848
PWY.3781..aerobic.respiration.I..cytochrome.c.	orotate	273	-0.2577	0.1589	0.1048	0.290005111279848
HEME.BIOSYNTHESIS.II..heme.biosynthesis.I..aerobic.	riboflavin (Vitamin B2)	442	0.3565	0.2198	0.1048	0.290005111279848
PWY.7228..superpathway.of.guanosine.nucleotides.de.novo.biosynthesis.I	sphingosine	457	-0.1393	0.0859	0.1048	0.290005111279848
NAD.BIOSYNTHESIS.II..NAD.salvage.pathway.II	tyrosine	462	-0.4462	0.2751	0.1048	0.290005111279848
PWY.5747..2.methylcitrate.cycle.II	ursodeoxycholate sulfate (1)	53	0.2414	0.1488	0.1048	0.290005111279848
PWY.6630..superpathway.of.L.tyrosine.biosynthesis	2'-deoxyuridine	384	-0.2325	0.1434	0.1048	0.290005111279848
BRANCHED.CHAIN.AA.SYN.PWY..superpathway.of.branched.amino.acid.biosynthesis	2-piperidinone	461	-0.21	0.1295	0.1049	0.290164354462128
PWY.7400..L.arginine.biosynthesis.IV..archaebacteria.	3-hydroxyhexanoate	114	0.4725	0.2913	0.1049	0.290164354462128
PWY4LZ.257..superpathway.of.fermentation..Chlamydomonas.reinhardtii.	3-hydroxyoctanoate	59	-0.5603	0.3455	0.1049	0.290164354462128
KETOGLUCONMET.PWY..ketogluconate.metabolism	1-linoleoyl-2-linolenoyl-galactosylglycerol (18:2/18:3)*	62	-0.4653	0.2870	0.1049	0.290164354462128
PWY.6147..6.hydroxymethyl.dihydropterin.diphosphate.biosynthesis.I	azelate (nonanedioate; C9)	461	0.1873	0.1155	0.1049	0.290164354462128
CENTFERM.PWY..pyruvate.fermentation.to.butanoate	1,11-undecanedicarboxylate	441	0.3538	0.2182	0.1049	0.290164354462128
PWY4FS.8..phosphatidylglycerol.biosynthesis.II..non.plastidic.	cholesterol	452	0.1708	0.1054	0.1049	0.290164354462128
PYRIDNUCSYN.PWY..NAD.biosynthesis.I..from.aspartate.	phosphocholine	361	-0.1212	0.0747	0.1049	0.290164354462128
HEXITOLDEGSUPER.PWY..superpathway.of.hexitol.degradation..bacteria.	cytidine 2',3'-cyclic monophosphate	188	-0.3233	0.1994	0.1049	0.290164354462128
PWY.6125..superpathway.of.guanosine.nucleotides.de.novo.biosynthesis.II	erythronate*	459	-0.2164	0.1335	0.1049	0.290164354462128
PRPP.PWY..superpathway.of.histidine..purine..and.pyrimidine.biosynthesis	glycerol	455	-0.1697	0.1047	0.1049	0.290164354462128
PWY66.422..D.galactose.degradation.V..Leloir.pathway.	leucylalanine	460	0.2096	0.1293	0.1049	0.290164354462128
PEPTIDOGLYCANSYN.PWY..peptidoglycan.biosynthesis.I..meso.diaminopimelate.containing.	levulinate (4-oxovalerate)	464	0.3308	0.2040	0.1049	0.290164354462128
PWY.2941..L.lysine.biosynthesis.II	1-oleoylglycerol (18:1)	243	-0.1503	0.0927	0.1049	0.290164354462128
PWY.7199..pyrimidine.deoxyribonucleosides.salvage	1-oleoylglycerol (18:1)	243	0.154	0.0950	0.1049	0.290164354462128
PWY.2723..trehalose.degradation.V	lysine	345	-0.3552	0.2190	0.1049	0.290164354462128
GLYCOCAT.PWY..glycogen.degradation.I..bacterial.	N-acetylmethionine	430	0.2079	0.1282	0.1049	0.290164354462128
PWY.6969..TCA.cycle.V..2.oxoglutarate.ferredoxin.oxidoreductase.	N-formylphenylalanine	467	-0.3375	0.2081	0.1049	0.290164354462128
PRPP.PWY..superpathway.of.histidine..purine..and.pyrimidine.biosynthesis	N2,N5-diacetylornithine	319	-0.3018	0.1862	0.1049	0.290164354462128
PWY.5918..superpathay.of.heme.biosynthesis.from.glutamate	O-sulfo-L-tyrosine	330	0.1758	0.1084	0.1049	0.290164354462128
PWY.7446..sulfoglycolysis	palmitoyl dihydrosphingomyelin (d18:0/16:0)*	152	-0.3313	0.2043	0.1049	0.290164354462128
PWY.5005..biotin.biosynthesis.II	phenylalanylglycine	406	-0.2133	0.1316	0.1049	0.290164354462128
PWY.5030..L.histidine.degradation.III	phytosphingosine	462	0.211	0.1302	0.1049	0.290164354462128
PWY.5667..CDP.diacylglycerol.biosynthesis.I	propionylglycine (C3)	424	0.1788	0.1103	0.1049	0.290164354462128
PWY.6113..superpathway.of.mycolate.biosynthesis	17-methylstearate	421	-0.2064	0.1273	0.1049	0.290164354462128
PWY.6703..preQ0.biosynthesis	2-hydroxydecanoate	424	0.2796	0.1725	0.105	0.29028589012507
ARO.PWY..chorismate.biosynthesis.I	2-hydroxyglutarate	465	0.1936	0.1194	0.105	0.29028589012507
PWY.5695..urate.biosynthesis.inosine.5p.phosphate.degradation	3-hydroxypropanoate	132	0.4047	0.2496	0.105	0.29028589012507
METHANOGENESIS.PWY..methanogenesis.from.H2.and.CO2	3-sulfo-L-alanine	196	-0.3096	0.1910	0.105	0.29028589012507
PWY.4242..pantothenate.and.coenzyme.A.biosynthesis.III	4-guanidinobutanoate	464	-0.2144	0.1322	0.105	0.29028589012507
PWY.6892..thiazole.biosynthesis.I..E..coli.	5-acetylamino-6-amino-3-methyluracil	437	-0.2282	0.1408	0.105	0.29028589012507
PWY.6608..guanosine.nucleotides.degradation.III	5-hydroxyindoleacetate	183	-0.4543	0.2803	0.105	0.29028589012507
PWY.7663..gondoate.biosynthesis..anaerobic.	alanylleucine	466	0.2349	0.1449	0.105	0.29028589012507
PWY.6969..TCA.cycle.V..2.oxoglutarate.ferredoxin.oxidoreductase.	arabitol/xylitol	416	0.1949	0.1202	0.105	0.29028589012507
PWY.7219..adenosine.ribonucleotides.de.novo.biosynthesis	azelate (nonanedioate; C9)	463	0.1782	0.1099	0.105	0.29028589012507
ARGSYNBSUB.PWY..L.arginine.biosynthesis.II..acetyl.cycle.	1,11-undecanedicarboxylate	465	-0.3362	0.2074	0.105	0.29028589012507
PWY.5840..superpathway.of.menaquinol.7.biosynthesis	1,11-undecanedicarboxylate	425	-0.3598	0.2220	0.105	0.29028589012507
PWY4FS.7..phosphatidylglycerol.biosynthesis.I..plastidic.	cholesterol	452	0.1709	0.1054	0.105	0.29028589012507
P185.PWY..formaldehyde.assimilation.III..dihydroxyacetone.cycle.	cinnamate	254	-0.2909	0.1794	0.105	0.29028589012507
PWY0.41..allantoin.degradation.IV..anaerobic.	cytidine	240	-0.1946	0.1201	0.105	0.29028589012507
P124.PWY..Bifidobacterium.shunt	daidzein	213	-0.2104	0.1298	0.105	0.29028589012507
PWY.6519..8.amino.7.oxononanoate.biosynthesis.I	galacturonate	450	-0.1725	0.1064	0.105	0.29028589012507
PWY.6609..adenine.and.adenosine.salvage.III	galacturonate	461	0.1784	0.1101	0.105	0.29028589012507
PWY.5022..4.aminobutanoate.degradation.V	gamma-aminobutyrate (GABA)	381	-0.1768	0.1090	0.105	0.29028589012507
PWY4LZ.257..superpathway.of.fermentation..Chlamydomonas.reinhardtii.	glutamine	462	-0.2986	0.1842	0.105	0.29028589012507
PWY0.862...5Z..dodec.5.enoate.biosynthesis	glutamyl-meso-diaminopimelate	355	-0.2017	0.1244	0.105	0.29028589012507
PWY.7371..1.4.dihydroxy.6.naphthoate.biosynthesis.II	lactate	337	-0.1951	0.1204	0.105	0.29028589012507
PWY0.162..superpathway.of.pyrimidine.ribonucleotides.de.novo.biosynthesis	linoleate (18:2n6)	461	-0.1751	0.1080	0.105	0.29028589012507
PWY.7371..1.4.dihydroxy.6.naphthoate.biosynthesis.II	luteolinidin	113	0.5254	0.3241	0.105	0.29028589012507
PWY.5347..superpathway.of.L.methionine.biosynthesis..transsulfuration.	N-acetylglucosaminylasparagine	459	-0.2359	0.1455	0.105	0.29028589012507
PWY.7187..pyrimidine.deoxyribonucleotides.de.novo.biosynthesis.II	N-acetylleucine	465	0.1953	0.1204	0.105	0.29028589012507
P108.PWY..pyruvate.fermentation.to.propanoate.I	1-pentadecanoylglycerol (15:0)	257	-0.3099	0.1912	0.105	0.29028589012507
PWY490.3..nitrate.reduction.VI..assimilatory.	sulfate*	350	-0.1781	0.1099	0.105	0.29028589012507
PWY.7208..superpathway.of.pyrimidine.nucleobases.salvage	taurodeoxycholate	272	0.1801	0.1111	0.105	0.29028589012507
PWY.621..sucrose.degradation.III..sucrose.invertase.	thymine	460	0.2433	0.1501	0.105	0.29028589012507
PWY.5837..1.4.dihydroxy.2.naphthoate.biosynthesis.I	uridine	417	-0.1819	0.1122	0.105	0.29028589012507
PWY.6703..preQ0.biosynthesis	13-methylmyristate	442	-0.2442	0.1506	0.105	0.29028589012507
P164.PWY..purine.nucleobases.degradation.I..anaerobic.	16a-hydroxy DHEA 3-sulfate	79	0.5199	0.3208	0.105	0.29028589012507
PWY.7111..pyruvate.fermentation.to.isobutanol..engineered.	2,4,6-trihydroxybenzoate	385	-0.2519	0.1554	0.1051	0.290426082023952
PWY.621..sucrose.degradation.III..sucrose.invertase.	2-oxindole-3-acetate	400	0.1589	0.0980	0.1051	0.290426082023952
PWY.7115..C4.photosynthetic.carbon.assimilation.cycle..NAD.ME.type	1-(1-enyl-stearoyl)-GPE (P-18:0)*	306	0.2603	0.1606	0.1051	0.290426082023952
CRNFORCAT.PWY..creatinine.degradation.I	5-(2-Hydroxyethyl)-4-methylthiazole	322	0.2409	0.1487	0.1051	0.290426082023952
PWY.6167..flavin.biosynthesis.II..archaea.	5-(2-Hydroxyethyl)-4-methylthiazole	185	0.3141	0.1939	0.1051	0.290426082023952
PWY66.422..D.galactose.degradation.V..Leloir.pathway.	7,12-diketolithocholate	87	-0.2768	0.1708	0.1051	0.290426082023952
PWY.7111..pyruvate.fermentation.to.isobutanol..engineered.	alpha-ketoglutarate	455	0.2124	0.1310	0.1051	0.290426082023952
PWY.6891..thiazole.biosynthesis.II..Bacillus.	arginine	331	-0.1637	0.1010	0.1051	0.290426082023952
PWY.6629..superpathway.of.L.tryptophan.biosynthesis	benzoate	292	0.336	0.2073	0.1051	0.290426082023952
HEXITOLDEGSUPER.PWY..superpathway.of.hexitol.degradation..bacteria.	citrate	467	-0.2099	0.1295	0.1051	0.290426082023952
GALACT.GLUCUROCAT.PWY..superpathway.of.hexuronide.and.hexuronate.degradation	docosapentaenoate (DPA; 22:5n3)	445	0.1185	0.0731	0.1051	0.290426082023952
PWY.6545..pyrimidine.deoxyribonucleotides.de.novo.biosynthesis.III	erucate (22:1n9)	459	-0.1563	0.0964	0.1051	0.290426082023952
PWY.7539..6.hydroxymethyl.dihydropterin.diphosphate.biosynthesis.III..Chlamydia.	fucitol	247	0.3511	0.2166	0.1051	0.290426082023952
PWY.5855..ubiquinol.7.biosynthesis..prokaryotic.	fumarate	355	0.2258	0.1394	0.1051	0.290426082023952
PWY.5856..ubiquinol.9.biosynthesis..prokaryotic.	fumarate	355	0.2258	0.1394	0.1051	0.290426082023952
PWY.5857..ubiquinol.10.biosynthesis..prokaryotic.	fumarate	355	0.2258	0.1394	0.1051	0.290426082023952
PWY.6708..ubiquinol.8.biosynthesis..prokaryotic.	fumarate	355	0.2258	0.1394	0.1051	0.290426082023952
DENOVOPURINE2.PWY..superpathway.of.purine.nucleotides.de.novo.biosynthesis.II	isoleucylglycine	463	-0.2589	0.1597	0.1051	0.290426082023952
COLANSYN.PWY..colanic.acid.building.blocks.biosynthesis	linoleate (18:2n6)	453	0.1776	0.1096	0.1051	0.290426082023952
PWY490.3..nitrate.reduction.VI..assimilatory.	linoleoyl ethanolamide	342	-0.1549	0.0956	0.1051	0.290426082023952
X3.HYDROXYPHENYLACETATE.DEGRADATION.PWY..4.hydroxyphenylacetate.degradation	lithocholate	80	0.5454	0.3366	0.1051	0.290426082023952
PWY.7210..pyrimidine.deoxyribonucleotides.biosynthesis.from.CTP	mannitol/sorbitol	400	0.2384	0.1471	0.1051	0.290426082023952
GLUCONEO.PWY..gluconeogenesis.I	methionine sulfone	234	-0.3409	0.2103	0.1051	0.290426082023952
PWY.6415..L.ascorbate.biosynthesis.V	phenylalanylglycine	234	-0.3402	0.2099	0.1051	0.290426082023952
PWY.6305..putrescine.biosynthesis.IV	piperidine	404	-0.1647	0.1017	0.1051	0.290426082023952
PWY.7286..7..3.amino.3.carboxypropyl..wyosine.biosynthesis	succinimide	235	0.4715	0.2909	0.1051	0.290426082023952
PWY.6125..superpathway.of.guanosine.nucleotides.de.novo.biosynthesis.II	theanine	301	-0.2657	0.1639	0.1051	0.290426082023952
PWY.7400..L.arginine.biosynthesis.IV..archaebacteria.	tyrosine	465	0.4529	0.2795	0.1051	0.290426082023952
PWY.5838..superpathway.of.menaquinol.8.biosynthesis.I	tyrosol	328	0.3625	0.2236	0.1051	0.290426082023952
GLUCUROCAT.PWY..superpathway.of..beta..D.glucuronide.and.D.glucuronate.degradation	2-oxindole-3-acetate	399	0.159	0.0981	0.1052	0.290509791176419
UDPNAGSYN.PWY..UDP.N.acetyl.D.glucosamine.biosynthesis.I	2-oxindole-3-acetate	400	-0.1499	0.0925	0.1052	0.290509791176419
PWY.4041...gamma..glutamyl.cycle	3-hydroxypalmitate	58	-0.5144	0.3175	0.1052	0.290509791176419
PEPTIDOGLYCANSYN.PWY..peptidoglycan.biosynthesis.I..meso.diaminopimelate.containing.	4-hydroxyglutamate	265	-0.214	0.1321	0.1052	0.290509791176419
PWY.6386..UDP.N.acetylmuramoyl.pentapeptide.biosynthesis.II..lysine.containing.	acisoga	453	0.2435	0.1503	0.1052	0.290509791176419
ENTBACSYN.PWY..enterobactin.biosynthesis	AMP	61	-0.4972	0.3069	0.1052	0.290509791176419
PWY.6700..queuosine.biosynthesis	arachidonate (20:4n6)	457	0.1596	0.0985	0.1052	0.290509791176419
PWY.2942..L.lysine.biosynthesis.III	biliverdin	450	0.2284	0.1410	0.1052	0.290509791176419
PWY.6969..TCA.cycle.V..2.oxoglutarate.ferredoxin.oxidoreductase.	creatinine	458	0.1212	0.0748	0.1052	0.290509791176419
P185.PWY..formaldehyde.assimilation.III..dihydroxyacetone.cycle.	D-urobilin	432	-0.1584	0.0977	0.1052	0.290509791176419
ILEUSYN.PWY..L.isoleucine.biosynthesis.I..from.threonine.	dehydroisoandrosterone sulfate (DHEA-S)	164	-0.2134	0.1317	0.1052	0.290509791176419
VALSYN.PWY..L.valine.biosynthesis	dehydroisoandrosterone sulfate (DHEA-S)	164	-0.2134	0.1317	0.1052	0.290509791176419
PWY.6608..guanosine.nucleotides.degradation.III	dihydoxyphenylalanine (L-DOPA)	156	-0.2824	0.1743	0.1052	0.290509791176419
PWY.6507..4.deoxy.L.threo.hex.4.enopyranuronate.degradation	dimethylarginine (ADMA + SDMA)	405	0.1427	0.0881	0.1052	0.290509791176419
P4.PWY..superpathway.of.L.lysine..L.threonine.and.L.methionine.biosynthesis.I	docosadienoate (22:2n6)	440	-0.1518	0.0937	0.1052	0.290509791176419
RUMP.PWY..formaldehyde.oxidation.I	erucate (22:1n9)	244	-0.2324	0.1435	0.1052	0.290509791176419
PWY.7345..superpathway.of.anaerobic.sucrose.degradation	erythrose	65	0.5822	0.3593	0.1052	0.290509791176419
PWY.6305..putrescine.biosynthesis.IV	fucitol	247	0.3243	0.2002	0.1052	0.290509791176419
RHAMCAT.PWY..L.rhamnose.degradation.I	fucose	465	0.4369	0.2697	0.1052	0.290509791176419
GLUTORN.PWY..L.ornithine.biosynthesis	gamma-tocotrienol	459	0.2773	0.1711	0.1052	0.290509791176419
LACTOSECAT.PWY..lactose.and.galactose.degradation.I	genistein	82	-0.3264	0.2015	0.1052	0.290509791176419
GLUCONEO.PWY..gluconeogenesis.I	glycerate	469	-0.2645	0.1633	0.1052	0.290509791176419
PWY.6609..adenine.and.adenosine.salvage.III	guanidinoacetate	296	0.1633	0.1008	0.1052	0.290509791176419
SO4ASSIM.PWY..sulfate.reduction.I..assimilatory.	guanidinoacetate	295	-0.162	0.1000	0.1052	0.290509791176419
PWY.7391..isoprene.biosynthesis.II..engineered.	isoleucylglycine	213	-0.4361	0.2692	0.1052	0.290509791176419
ARGSYN.PWY..L.arginine.biosynthesis.I..via.L.ornithine.	linoleoyl ethanolamide	449	-0.1431	0.0883	0.1052	0.290509791176419
DENOVOPURINE2.PWY..superpathway.of.purine.nucleotides.de.novo.biosynthesis.II	lysylleucine	295	-0.2283	0.1409	0.1052	0.290509791176419
P125.PWY..superpathway.of..R.R..butanediol.biosynthesis	myristate (14:0)	108	0.3826	0.2361	0.1052	0.290509791176419
PWYG.321..mycolate.biosynthesis	N-acetyl-beta-alanine	172	0.32	0.1975	0.1052	0.290509791176419
THISYN.PWY..superpathway.of.thiamin.diphosphate.biosynthesis.I	N-acetylglucosaminylasparagine	447	0.2234	0.1379	0.1052	0.290509791176419
GLUTORN.PWY..L.ornithine.biosynthesis	N-linoleoylglycine	111	0.3728	0.2301	0.1052	0.290509791176419
PWY.6124..inosine.5p.phosphate.biosynthesis.II	naringenin	217	0.1756	0.1084	0.1052	0.290509791176419
PWY.5973..cis.vaccenate.biosynthesis	nicotinamide riboside	392	0.1447	0.0893	0.1052	0.290509791176419
PWY.6282..palmitoleate.biosynthesis.I..from..5Z..dodec.5.enoate.	p-hydroxybenzaldehyde	291	0.2438	0.1505	0.1052	0.290509791176419
PWY.6609..adenine.and.adenosine.salvage.III	phenethylamine	450	-0.1953	0.1205	0.1052	0.290509791176419
PWY.621..sucrose.degradation.III..sucrose.invertase.	phenylalanylglycine	449	0.2057	0.1270	0.1052	0.290509791176419
FASYN.ELONG.PWY..fatty.acid.elongation....saturated	pheophorbide A	395	0.1344	0.0829	0.1052	0.290509791176419
LACTOSECAT.PWY..lactose.and.galactose.degradation.I	secoisolariciresinol	116	-0.2144	0.1323	0.1052	0.290509791176419
FERMENTATION.PWY..mixed.acid.fermentation	valerate (5:0)	437	0.2318	0.1431	0.1052	0.290509791176419
PWY.5097..L.lysine.biosynthesis.VI	12,13-DiHOME	411	0.2159	0.1332	0.1052	0.290509791176419
PWY.5345..superpathway.of.L.methionine.biosynthesis..by.sulfhydrylation.	valylleucine	460	-0.2298	0.1419	0.1052	0.290509791176419
PWY.5840..superpathway.of.menaquinol.7.biosynthesis	1,3,7-trimethylurate	395	0.126	0.0778	0.1053	0.290654414831241
PWY.7286..7..3.amino.3.carboxypropyl..wyosine.biosynthesis	3-methyl-2-oxovalerate	230	0.32	0.1976	0.1053	0.290654414831241
METHGLYUT.PWY..superpathway.of.methylglyoxal.degradation	alpha-tocopherol	349	-0.3483	0.2151	0.1053	0.290654414831241
PWY.7234..inosine.5p.phosphate.biosynthesis.III	caffeate	396	-0.1472	0.0909	0.1053	0.290654414831241
PWY.7664..oleate.biosynthesis.IV..anaerobic.	1,11-undecanedicarboxylate	454	-0.3404	0.2102	0.1053	0.290654414831241
P164.PWY..purine.nucleobases.degradation.I..anaerobic.	cholate	408	-0.1273	0.0786	0.1053	0.290654414831241
PWY.5304..superpathway.of.sulfur.oxidation..Acidianus.ambivalens.	enterolactone	50	0.4194	0.2589	0.1053	0.290654414831241
PWY.3801..sucrose.degradation.II..sucrose.synthase.	erythrose	65	0.583	0.3600	0.1053	0.290654414831241
CALVIN.PWY..Calvin.Benson.Bassham.cycle	1-methylimidazoleacetate	390	0.2783	0.1718	0.1053	0.290654414831241
GLYCOLYSIS.E.D..superpathway.of.glycolysis.and.Entner.Doudoroff	gamma-aminobutyrate (GABA)	392	0.1664	0.1027	0.1053	0.290654414831241
PEPTIDOGLYCANSYN.PWY..peptidoglycan.biosynthesis.I..meso.diaminopimelate.containing.	gamma-glutamylphenylalanine	456	0.2404	0.1484	0.1053	0.290654414831241
PWY.5850..superpathway.of.menaquinol.6.biosynthesis.I	glycerophosphorylcholine (GPC)	226	-0.2116	0.1306	0.1053	0.290654414831241
PWY.7242..D.fructuronate.degradation	hexanoylglycine (C6)	204	0.3045	0.1880	0.1053	0.290654414831241
FUCCAT.PWY..fucose.degradation	hypoxanthine	457	-0.2185	0.1349	0.1053	0.290654414831241
PWY0.321..phenylacetate.degradation.I..aerobic.	leucine	83	0.9821	0.6064	0.1053	0.290654414831241
PWY.5845..superpathway.of.menaquinol.9.biosynthesis	mannose	274	-0.2721	0.1680	0.1053	0.290654414831241
PWY.5896..superpathway.of.menaquinol.10.biosynthesis	mannose	274	-0.2721	0.1680	0.1053	0.290654414831241
PWY.5104..L.isoleucine.biosynthesis.IV	N-acetylleucine	464	0.1986	0.1226	0.1053	0.290654414831241
PWY.7117..C4.photosynthetic.carbon.assimilation.cycle..PEPCK.type	N-methyltryptophan	245	-0.2865	0.1769	0.1053	0.290654414831241
PWY.7219..adenosine.ribonucleotides.de.novo.biosynthesis	p-cresol	383	-0.2059	0.1271	0.1053	0.290654414831241
TCA.GLYOX.BYPASS..superpathway.of.glyoxylate.bypass.and.TCA	p-hydroxybenzaldehyde	254	0.2469	0.1524	0.1053	0.290654414831241
PWY.5104..L.isoleucine.biosynthesis.IV	ribose	360	-0.2656	0.1639	0.1053	0.290654414831241
X3.HYDROXYPHENYLACETATE.DEGRADATION.PWY..4.hydroxyphenylacetate.degradation	sphingosine	81	0.353	0.2179	0.1053	0.290654414831241
PWY.5910..superpathway.of.geranylgeranyldiphosphate.biosynthesis.I..via.mevalonate.	sulfate*	322	-0.203	0.1254	0.1053	0.290654414831241
PWY0.42..2.methylcitrate.cycle.I	tartarate	59	0.4999	0.3087	0.1053	0.290654414831241
CENTFERM.PWY..pyruvate.fermentation.to.butanoate	taurochenodeoxycholate	268	-0.216	0.1334	0.1053	0.290654414831241
PWY.6317..galactose.degradation.I..Leloir.pathway.	threonate	453	0.1872	0.1156	0.1053	0.290654414831241
PWY.5705..allantoin.degradation.to.glyoxylate.III	trigonelline (N'-methylnicotinate)	318	0.1225	0.0757	0.1053	0.290654414831241
P441.PWY..superpathway.of.N.acetylneuraminate.degradation	2-hydroxymyristate	342	0.2659	0.1642	0.1054	0.290784822032682
PWY0.162..superpathway.of.pyrimidine.ribonucleotides.de.novo.biosynthesis	3-(4-hydroxyphenyl)lactate (HPLA)	456	-0.1586	0.0980	0.1054	0.290784822032682
GLYCOLYSIS..glycolysis.I..from.glucose.6.phosphate.	3-hydroxy-3-methylglutarate	465	-0.2009	0.1241	0.1054	0.290784822032682
PWY.7315..dTDP.N.acetylthomosamine.biosynthesis	3-hydroxypalmitate	63	-0.4773	0.2948	0.1054	0.290784822032682
PWY.6630..superpathway.of.L.tyrosine.biosynthesis	8-hydroxyguanine	326	-0.1658	0.1024	0.1054	0.290784822032682
GLUCARDEG.PWY..D.glucarate.degradation.I	alpha-tocopherol acetate	88	0.1344	0.0830	0.1054	0.290784822032682
PWY0.862...5Z..dodec.5.enoate.biosynthesis	alpha-tocopherol acetate	129	0.1274	0.0787	0.1054	0.290784822032682
PWY.7323..superpathway.of.GDP.mannose.derived.O.antigen.building.blocks.biosynthesis	arabinose	413	0.2087	0.1289	0.1054	0.290784822032682
PWY.6628..superpathway.of.L.phenylalanine.biosynthesis	ciliatine (2-aminoethylphosphonate)	262	-0.1791	0.1106	0.1054	0.290784822032682
P162.PWY..L.glutamate.degradation.V..via.hydroxyglutarate.	docosapentaenoate (n6 DPA; 22:5n6)	69	-0.2912	0.1799	0.1054	0.290784822032682
PWY.1269..CMP.3.deoxy.D.manno.octulosonate.biosynthesis.I	feruloylputrescine	54	0.3948	0.2439	0.1054	0.290784822032682
PWY.7210..pyrimidine.deoxyribonucleotides.biosynthesis.from.CTP	gamma-glutamylalanine	399	-0.276	0.1705	0.1054	0.290784822032682
PWY.2941..L.lysine.biosynthesis.II	1-myristoylglycerol (14:0)	190	-0.2228	0.1376	0.1054	0.290784822032682
ENTBACSYN.PWY..enterobactin.biosynthesis	glycochenodeoxycholate	275	-0.1776	0.1097	0.1054	0.290784822032682
P42.PWY..incomplete.reductive.TCA.cycle	glycosyl-N-palmitoyl-sphingosine	289	-0.2809	0.1735	0.1054	0.290784822032682
ARGDEG.PWY..superpathway.of.L.arginine..putrescine..and.4.aminobutanoate.degradation	heptanoate (7:0)	133	-0.2378	0.1468	0.1054	0.290784822032682
ORNARGDEG.PWY..superpathway.of.L.arginine.and.L.ornithine.degradation	heptanoate (7:0)	133	-0.2378	0.1468	0.1054	0.290784822032682
PWY.6385..peptidoglycan.biosynthesis.III..mycobacteria.	histidylalanine	114	-0.4685	0.2893	0.1054	0.290784822032682
LPSSYN.PWY..superpathway.of.lipopolysaccharide.biosynthesis	maleate	157	-0.6064	0.3745	0.1054	0.290784822032682
PWY.5347..superpathway.of.L.methionine.biosynthesis..transsulfuration.	malonate	466	-0.2324	0.1435	0.1054	0.290784822032682
PWY.6123..inosine.5p.phosphate.biosynthesis.I	1-palmitoyl-2-arachidonoyl-GPC (16:0/20:4)	227	0.3583	0.2213	0.1054	0.290784822032682
PWY.6936..seleno.amino.acid.biosynthesis	N-acetyl-3-methylhistidine*	354	-0.2101	0.1298	0.1054	0.290784822032682
PWY.6936..seleno.amino.acid.biosynthesis	N-acetylhistidine	466	-0.3232	0.1996	0.1054	0.290784822032682
PWY.6531..mannitol.cycle	N-methylalanine	410	0.2805	0.1732	0.1054	0.290784822032682
METHGLYUT.PWY..superpathway.of.methylglyoxal.degradation	N-monomethylarginine	71	0.4935	0.3048	0.1054	0.290784822032682
PWY.7254..TCA.cycle.VII..acetate.producers.	palmitoleoylcarnitine*	53	0.516	0.3187	0.1054	0.290784822032682
PWY0.1319..CDP.diacylglycerol.biosynthesis.II	propionylglycine (C3)	424	0.1784	0.1102	0.1054	0.290784822032682
PWY.6590..superpathway.of.Clostridium.acetobutylicum.acidogenic.fermentation	taurolithocholate 3-sulfate	158	-0.3038	0.1876	0.1054	0.290784822032682
PWY0.1061..superpathway.of.L.alanine.biosynthesis	thymidine	454	-0.1987	0.1227	0.1054	0.290784822032682
PWY.5860..superpathway.of.demethylmenaquinol.6.biosynthesis.I	uracil	291	-0.3588	0.2216	0.1054	0.290784822032682
PWY.5840..superpathway.of.menaquinol.7.biosynthesis	vanillate	322	0.2704	0.1670	0.1054	0.290784822032682
COLANSYN.PWY..colanic.acid.building.blocks.biosynthesis	1,2-dilinoleoyl-GPC (18:2/18:2)	334	0.1438	0.0888	0.1055	0.290924488565541
PWY.6151..S.adenosyl.L.methionine.cycle.I	7-ketolithocholate	98	-0.2301	0.1421	0.1055	0.290924488565541
PWY.5100..pyruvate.fermentation.to.acetate.and.lactate.II	1-linoleoyl-2-linolenoyl-digalactosylglycerol (18;2/18:3)*	122	-0.3275	0.2023	0.1055	0.290924488565541
HISTSYN.PWY..L.histidine.biosynthesis	cinnamate	255	0.3163	0.1953	0.1055	0.290924488565541
PWY66.409..superpathway.of.purine.nucleotide.salvage	3'-CMP	123	0.3592	0.2219	0.1055	0.290924488565541
PWY.7560..methylerythritol.phosphate.pathway.II	glycosyl-N-palmitoyl-sphingosine	290	-0.2711	0.1675	0.1055	0.290924488565541
P122.PWY..heterolactic.fermentation	I-urobilinogen	81	-0.1212	0.0749	0.1055	0.290924488565541
TRNA.CHARGING.PWY..tRNA.charging	laurate (12:0)	459	0.1057	0.0653	0.1055	0.290924488565541
P441.PWY..superpathway.of.N.acetylneuraminate.degradation	maltose	449	-0.1371	0.0847	0.1055	0.290924488565541
PWY.5861..superpathway.of.demethylmenaquinol.8.biosynthesis	N-acetylglucosamine/N-acetylgalactosamine	356	-0.3009	0.1859	0.1055	0.290924488565541
PWY.5121..superpathway.of.geranylgeranyl.diphosphate.biosynthesis.II..via.MEP.	N-acetylhistamine	244	-0.128	0.0791	0.1055	0.290924488565541
GLUDEG.I.PWY..GABA.shunt	1,2-dilinolenoyl-galactosylglycerol (18:3/18:3)*	186	-0.2229	0.1377	0.1055	0.290924488565541
ARO.PWY..chorismate.biosynthesis.I	N-methylalanine	454	0.2504	0.1547	0.1055	0.290924488565541
HOMOSER.METSYN.PWY..L.methionine.biosynthesis.I	N-palmitoylglycine	252	-0.3135	0.1937	0.1055	0.290924488565541
PWY.6700..queuosine.biosynthesis	N6-carboxymethyllysine	391	0.1862	0.1150	0.1055	0.290924488565541
PWY.7221..guanosine.ribonucleotides.de.novo.biosynthesis	N6-carboxymethyllysine	391	-0.1702	0.1052	0.1055	0.290924488565541
PWY.5863..superpathway.of.phylloquinol.biosynthesis	picolinate	424	-0.2208	0.1364	0.1055	0.290924488565541
PWY.7328..superpathway.of.UDP.glucose.derived.O.antigen.building.blocks.biosynthesis	pipecolate	363	-0.1371	0.0847	0.1055	0.290924488565541
PWY.5103..L.isoleucine.biosynthesis.III	piperine	381	-0.0928	0.0573	0.1055	0.290924488565541
PWY.6125..superpathway.of.guanosine.nucleotides.de.novo.biosynthesis.II	1-palmitoylglycerol (16:0)	407	-0.2142	0.1323	0.1055	0.290924488565541
PWY.5920..superpathway.of.heme.biosynthesis.from.glycine	propionylglycine (C3)	287	0.2204	0.1362	0.1055	0.290924488565541
METSYN.PWY..L.homoserine.and.L.methionine.biosynthesis	ribulose/xylulose	401	-0.2461	0.1520	0.1055	0.290924488565541
PWY.7208..superpathway.of.pyrimidine.nucleobases.salvage	suberate (octanedioate)	467	0.3242	0.2003	0.1055	0.290924488565541
PWY.5083..NAD.NADH.phosphorylation.and.dephosphorylation	succinimide	425	-0.3251	0.2008	0.1055	0.290924488565541
PWY.5079..L.phenylalanine.degradation.III	succinylcarnitine (C4)	55	-0.4182	0.2583	0.1055	0.290924488565541
PWY.5676..acetyl.CoA.fermentation.to.butanoate.II	10-hydroxystearate	448	-0.1687	0.1042	0.1055	0.290924488565541
PWY.7111..pyruvate.fermentation.to.isobutanol..engineered.	valerate (5:0)	447	0.2167	0.1339	0.1055	0.290924488565541
PWY.6901..superpathway.of.glucose.and.xylose.degradation	valerylphenylalanine	442	0.1982	0.1224	0.1055	0.290924488565541
PWY.6936..seleno.amino.acid.biosynthesis	dCMP	181	-0.2772	0.1712	0.1055	0.290924488565541
NONMEVIPP.PWY..methylerythritol.phosphate.pathway.I	2-hydroxymyristate	342	-0.2524	0.1559	0.1056	0.291064024427858
PWY.6895..superpathway.of.thiamin.diphosphate.biosynthesis.II	3-phenylpropionate (hydrocinnamate)	321	-0.2023	0.1250	0.1056	0.291064024427858
ARGORNPROST.PWY..arginine..ornithine.and.proline.interconversion	4-imidazoleacetate	308	-0.1988	0.1229	0.1056	0.291064024427858
PWY.6545..pyrimidine.deoxyribonucleotides.de.novo.biosynthesis.III	7,12-diketolithocholate	86	-0.2964	0.1831	0.1056	0.291064024427858
ARGININE.SYN4.PWY..L.ornithine.de.novo..biosynthesis	anserine	435	0.1887	0.1166	0.1056	0.291064024427858
PWY.6147..6.hydroxymethyl.dihydropterin.diphosphate.biosynthesis.I	carboxyethyl-GABA	452	-0.2795	0.1727	0.1056	0.291064024427858
PWY.5484..glycolysis.II..from.fructose.6.phosphate.	cytosine	462	-0.1875	0.1158	0.1056	0.291064024427858
PWY.6590..superpathway.of.Clostridium.acetobutylicum.acidogenic.fermentation	dihomolinolenate (20:3n3 or 3n6)	429	-0.1457	0.0901	0.1056	0.291064024427858
PWY.7400..L.arginine.biosynthesis.IV..archaebacteria.	epiandrosterone sulfate	105	-0.3342	0.2065	0.1056	0.291064024427858
ILEUSYN.PWY..L.isoleucine.biosynthesis.I..from.threonine.	glycine	467	0.3308	0.2044	0.1056	0.291064024427858
VALSYN.PWY..L.valine.biosynthesis	glycine	467	0.3308	0.2044	0.1056	0.291064024427858
PWY.5022..4.aminobutanoate.degradation.V	guanidinosuccinate	221	-0.2353	0.1454	0.1056	0.291064024427858
PWY.7229..superpathway.of.adenosine.nucleotides.de.novo.biosynthesis.I	N-acetylisoleucine	464	-0.2042	0.1262	0.1056	0.291064024427858
HISDEG.PWY..L.histidine.degradation.I	N-acetyltyrosine	467	-0.2654	0.1640	0.1056	0.291064024427858
PWY0.862...5Z..dodec.5.enoate.biosynthesis	N-monomethylarginine	98	0.5174	0.3197	0.1056	0.291064024427858
PWY.6519..8.amino.7.oxononanoate.biosynthesis.I	N6-dimethylallyladenine	410	-0.3261	0.2015	0.1056	0.291064024427858
PWY.6628..superpathway.of.L.phenylalanine.biosynthesis	oleoylcarnitine (C18)	190	0.224	0.1384	0.1056	0.291064024427858
TEICHOICACID.PWY..teichoic.acid..poly.glycerol..biosynthesis	pantothenate (Vitamin B5)	124	0.3686	0.2278	0.1056	0.291064024427858
PWY.6700..queuosine.biosynthesis	phenethylamine	449	-0.1919	0.1186	0.1056	0.291064024427858
PWY.7446..sulfoglycolysis	retinol (Vitamin A)	106	0.2748	0.1698	0.1056	0.291064024427858
TEICHOICACID.PWY..teichoic.acid..poly.glycerol..biosynthesis	1-stearoyl-GPE (18:0)	99	0.4313	0.2665	0.1056	0.291064024427858
GLUCOSE1PMETAB.PWY..glucose.and.glucose.1.phosphate.degradation	serotonin	375	-0.1845	0.1140	0.1056	0.291064024427858
PWY.5088..L.glutamate.degradation.VIII..to.propanoate.	sitostanol	239	0.2836	0.1753	0.1056	0.291064024427858
PWY.6122..5.aminoimidazole.ribonucleotide.biosynthesis.II	sphingosine	458	-0.1416	0.0875	0.1056	0.291064024427858
PWY.6277..superpathway.of.5.aminoimidazole.ribonucleotide.biosynthesis	sphingosine	458	-0.1416	0.0875	0.1056	0.291064024427858
PWY.6122..5.aminoimidazole.ribonucleotide.biosynthesis.II	succinylcarnitine (C4)	372	-0.2265	0.1400	0.1056	0.291064024427858
PWY.6277..superpathway.of.5.aminoimidazole.ribonucleotide.biosynthesis	succinylcarnitine (C4)	372	-0.2265	0.1400	0.1056	0.291064024427858
PWY.7663..gondoate.biosynthesis..anaerobic.	trimethylamine N-oxide	465	0.2534	0.1566	0.1056	0.291064024427858
PWY.7237..myo...chiro..and.scillo.inositol.degradation	valerate (5:0)	446	0.2243	0.1386	0.1056	0.291064024427858
BRANCHED.CHAIN.AA.SYN.PWY..superpathway.of.branched.amino.acid.biosynthesis	(15:2)-anacardic acid	65	0.3399	0.2101	0.1057	0.29119403977875
TRPSYN.PWY..L.tryptophan.biosynthesis	2,4,6-trihydroxybenzoate	384	-0.2514	0.1554	0.1057	0.29119403977875
PWY.5101..L.isoleucine.biosynthesis.II	2-aminophenol	464	-0.3232	0.1998	0.1057	0.29119403977875
GLUCONEO.PWY..gluconeogenesis.I	3-hydroxysebacate	250	-0.3864	0.2389	0.1057	0.29119403977875
PWY.5973..cis.vaccenate.biosynthesis	3-methyl-2-oxovalerate	453	-0.2154	0.1331	0.1057	0.29119403977875
P164.PWY..purine.nucleobases.degradation.I..anaerobic.	3-methylurate*	135	0.3499	0.2163	0.1057	0.29119403977875
PWY0.862...5Z..dodec.5.enoate.biosynthesis	adenosine	408	-0.2051	0.1268	0.1057	0.29119403977875
PWY0.1261..anhydromuropeptides.recycling	astaxanthin	132	-0.4076	0.2519	0.1057	0.29119403977875
PWY.6305..putrescine.biosynthesis.IV	1-linoleoyl-GPC (18:2)	332	-0.1615	0.0999	0.1057	0.29119403977875
HEMESYN2.PWY..heme.biosynthesis.II..anaerobic.	caffeine	359	0.1743	0.1078	0.1057	0.29119403977875
PWY.5913..TCA.cycle.VI..obligate.autotrophs.	caffeine	341	0.1975	0.1221	0.1057	0.29119403977875
GLYCOLYSIS.E.D..superpathway.of.glycolysis.and.Entner.Doudoroff	citrulline	467	0.419	0.2590	0.1057	0.29119403977875
PWY.5686..UMP.biosynthesis	cysteine	465	0.3264	0.2018	0.1057	0.29119403977875
PWY.6545..pyrimidine.deoxyribonucleotides.de.novo.biosynthesis.III	daidzein	341	-0.1699	0.1050	0.1057	0.29119403977875
TRPSYN.PWY..L.tryptophan.biosynthesis	diglycerol	457	0.1814	0.1121	0.1057	0.29119403977875
PWY.5695..urate.biosynthesis.inosine.5p.phosphate.degradation	hypoxanthine	458	0.239	0.1477	0.1057	0.29119403977875
DENOVOPURINE2.PWY..superpathway.of.purine.nucleotides.de.novo.biosynthesis.II	indole-3-carboxylic acid	390	-0.2451	0.1515	0.1057	0.29119403977875
P23.PWY..reductive.TCA.cycle.I	isoleucylglycine	326	-0.3125	0.1932	0.1057	0.29119403977875
PWY.7446..sulfoglycolysis	leucylglycine	210	-0.2616	0.1617	0.1057	0.29119403977875
GLUCUROCAT.PWY..superpathway.of..beta..D.glucuronide.and.D.glucuronate.degradation	1-palmitoyl-2-linoleoyl-glycerol (16:0/18:2)*	203	0.2226	0.1376	0.1057	0.29119403977875
PWY.6305..putrescine.biosynthesis.IV	N-acetylleucine	461	0.201	0.1243	0.1057	0.29119403977875
PWY.6549..L.glutamine.biosynthesis.III	N-acetylmuramate	354	0.2918	0.1804	0.1057	0.29119403977875
PWY.5863..superpathway.of.phylloquinol.biosynthesis	p-cresol sulfate	426	-0.1643	0.1015	0.1057	0.29119403977875
PWY.7234..inosine.5p.phosphate.biosynthesis.III	pyridoxamine	463	0.4029	0.2490	0.1057	0.29119403977875
OANTIGEN.PWY..O.antigen.building.blocks.biosynthesis..E..coli.	ribitol	438	0.2139	0.1322	0.1057	0.29119403977875
PWY.7400..L.arginine.biosynthesis.IV..archaebacteria.	S-1-pyrroline-5-carboxylate	389	-0.4626	0.2860	0.1057	0.29119403977875
PWY.1861..formaldehyde.assimilation.II..RuMP.Cycle.	sebacate (decanedioate)	341	0.3505	0.2167	0.1057	0.29119403977875
HISDEG.PWY..L.histidine.degradation.I	taurolithocholate 3-sulfate	169	-0.2883	0.1782	0.1057	0.29119403977875
PWY.4242..pantothenate.and.coenzyme.A.biosynthesis.III	threonine	461	-0.3623	0.2240	0.1057	0.29119403977875
PWY.7209..superpathway.of.pyrimidine.ribonucleosides.degradation	17-methylstearate	336	-0.2449	0.1514	0.1057	0.29119403977875
GLYOXYLATE.BYPASS..glyoxylate.cycle	2'-deoxyuridine	410	-0.2187	0.1351	0.1057	0.29119403977875
PWY0.781..aspartate.superpathway	4-acetamidobutanoate	462	-0.1718	0.1062	0.1058	0.29135679119582
PWY.6124..inosine.5p.phosphate.biosynthesis.II	4-acetamidophenol	131	0.2388	0.1476	0.1058	0.29135679119582
PWY.7399..methylphosphonate.degradation.II	(R)-salsolinol	79	0.4028	0.2490	0.1058	0.29135679119582
PWY.6628..superpathway.of.L.phenylalanine.biosynthesis	5alpha-pregnan-3beta,20alpha-diol monosulfate (1)	294	-0.188	0.1162	0.1058	0.29135679119582
PWY.7400..L.arginine.biosynthesis.IV..archaebacteria.	1-linoleoyl-GPC (18:2)	336	-0.172	0.1063	0.1058	0.29135679119582
BRANCHED.CHAIN.AA.SYN.PWY..superpathway.of.branched.amino.acid.biosynthesis	3'-CMP	123	0.364	0.2251	0.1058	0.29135679119582
COMPLETE.ARO.PWY..superpathway.of.aromatic.amino.acid.biosynthesis	dihomolinolenate (20:3n3 or 3n6)	452	-0.1427	0.0882	0.1058	0.29135679119582
OANTIGEN.PWY..O.antigen.building.blocks.biosynthesis..E..coli.	eicosenoate (20:1n9 or 1n11)	464	-0.1979	0.1224	0.1058	0.29135679119582
PWY.7663..gondoate.biosynthesis..anaerobic.	FMN	155	-0.353	0.2183	0.1058	0.29135679119582
FUC.RHAMCAT.PWY..superpathway.of.fucose.and.rhamnose.degradation	1-methylurate	286	-0.1075	0.0665	0.1058	0.29135679119582
PWY.6859..all.trans.farnesol.biosynthesis	guanidinoacetate	262	0.1729	0.1069	0.1058	0.29135679119582
PWYG.321..mycolate.biosynthesis	guanine	448	-0.2055	0.1270	0.1058	0.29135679119582
PWY.6123..inosine.5p.phosphate.biosynthesis.I	linoleamide (18:2n6)	451	-0.1522	0.0941	0.1058	0.29135679119582
PWY.4242..pantothenate.and.coenzyme.A.biosynthesis.III	malate	458	-0.2216	0.1370	0.1058	0.29135679119582
PWY.5100..pyruvate.fermentation.to.acetate.and.lactate.II	myristate (14:0)	461	0.1745	0.1079	0.1058	0.29135679119582
PWY.7400..L.arginine.biosynthesis.IV..archaebacteria.	1-palmitoyl-2-linoleoyl-glycerol (16:0/18:2)*	203	0.2063	0.1276	0.1058	0.29135679119582
ENTBACSYN.PWY..enterobactin.biosynthesis	N6-acetyllysine	301	-0.335	0.2071	0.1058	0.29135679119582
ASPASN.PWY..superpathway.of.L.aspartate.and.L.asparagine.biosynthesis	O-acetylhomoserine	426	-0.2786	0.1723	0.1058	0.29135679119582
PWY.6895..superpathway.of.thiamin.diphosphate.biosynthesis.II	octadecanedioate (C18)	306	0.243	0.1502	0.1058	0.29135679119582
GLUCOSE1PMETAB.PWY..glucose.and.glucose.1.phosphate.degradation	1-stearoyl-GPS (18:0)*	324	0.1784	0.1103	0.1058	0.29135679119582
PWY4LZ.257..superpathway.of.fermentation..Chlamydomonas.reinhardtii.	threonine	462	-0.3172	0.1961	0.1058	0.29135679119582
PWY.5910..superpathway.of.geranylgeranyldiphosphate.biosynthesis.I..via.mevalonate.	trimethylamine N-oxide	322	0.2672	0.1652	0.1058	0.29135679119582
PWY.7560..methylerythritol.phosphate.pathway.II	2'-deoxyadenosine	436	0.176	0.1088	0.1058	0.29135679119582
PWY.6167..flavin.biosynthesis.II..archaea.	2'-deoxyguanosine	183	0.2689	0.1663	0.1058	0.29135679119582
P161.PWY..acetylene.degradation	2-hydroxymyristate	340	0.2594	0.1604	0.1059	0.291448986696075
PWY.6387..UDP.N.acetylmuramoyl.pentapeptide.biosynthesis.I..meso.diaminopimelate.containing.	3-hydroxypropanoate	132	0.409	0.2530	0.1059	0.291448986696075
P108.PWY..pyruvate.fermentation.to.propanoate.I	3-ureidopropionate	444	-0.1991	0.1231	0.1059	0.291448986696075
PWY.6588..pyruvate.fermentation.to.acetone	4-androsten-3beta,17beta-diol monosulfate (1)	106	-0.2279	0.1410	0.1059	0.291448986696075
TRNA.CHARGING.PWY..tRNA.charging	4-guanidinobutanoate	465	-0.2012	0.1245	0.1059	0.291448986696075
PWY.6590..superpathway.of.Clostridium.acetobutylicum.acidogenic.fermentation	1-(1-enyl-palmitoyl)-GPE (P-16:0)*	340	0.2358	0.1458	0.1059	0.291448986696075
PWY.6123..inosine.5p.phosphate.biosynthesis.I	4-hydroxyphenylacetate	404	0.216	0.1336	0.1059	0.291448986696075
LPSSYN.PWY..superpathway.of.lipopolysaccharide.biosynthesis	4-methyl-2-oxopentanoate	155	0.3661	0.2264	0.1059	0.291448986696075
PWY.5855..ubiquinol.7.biosynthesis..prokaryotic.	5-dodecenoate (12:1n7)	362	0.2393	0.1480	0.1059	0.291448986696075
PWY.5856..ubiquinol.9.biosynthesis..prokaryotic.	5-dodecenoate (12:1n7)	362	0.2393	0.1480	0.1059	0.291448986696075
PWY.5857..ubiquinol.10.biosynthesis..prokaryotic.	5-dodecenoate (12:1n7)	362	0.2393	0.1480	0.1059	0.291448986696075
PWY.6708..ubiquinol.8.biosynthesis..prokaryotic.	5-dodecenoate (12:1n7)	362	0.2393	0.1480	0.1059	0.291448986696075
PWY.7111..pyruvate.fermentation.to.isobutanol..engineered.	alpha-hydroxyisovalerate	458	0.1469	0.0909	0.1059	0.291448986696075
DAPLYSINESYN.PWY..L.lysine.biosynthesis.I	beta-carotene	290	-0.254	0.1571	0.1059	0.291448986696075
PWY.6385..peptidoglycan.biosynthesis.III..mycobacteria.	beta-carotene	290	0.2595	0.1605	0.1059	0.291448986696075
CALVIN.PWY..Calvin.Benson.Bassham.cycle	beta-hydroxyisovalerate	333	0.2746	0.1698	0.1059	0.291448986696075
PANTOSYN.PWY..pantothenate.and.coenzyme.A.biosynthesis.I	coprostanol	428	0.2533	0.1567	0.1059	0.291448986696075
PWY.1269..CMP.3.deoxy.D.manno.octulosonate.biosynthesis.I	1-methyl-beta-carboline-3-carboxylic acid	395	0.0907	0.0561	0.1059	0.291448986696075
PWY0.1277..3.phenylpropanoate.and.3..3.hydroxyphenyl.propanoate.degradation	gentisate	134	0.3451	0.2134	0.1059	0.291448986696075
PWY.7209..superpathway.of.pyrimidine.ribonucleosides.degradation	glycoursodeoxycholate	217	0.2271	0.1404	0.1059	0.291448986696075
GLUDEG.I.PWY..GABA.shunt	I-urobilinogen	148	-0.1841	0.1139	0.1059	0.291448986696075
PWY.6531..mannitol.cycle	kynurenate	381	0.1723	0.1066	0.1059	0.291448986696075
PWY.6609..adenine.and.adenosine.salvage.III	levulinate (4-oxovalerate)	464	0.353	0.2184	0.1059	0.291448986696075
PWY.7220..adenosine.deoxyribonucleotides.de.novo.biosynthesis.II	malonate	465	-0.2326	0.1439	0.1059	0.291448986696075
PWY.7222..guanosine.deoxyribonucleotides.de.novo.biosynthesis.II	malonate	465	-0.2326	0.1439	0.1059	0.291448986696075
PWY.5104..L.isoleucine.biosynthesis.IV	myristoleate (14:1n5)	457	-0.1953	0.1208	0.1059	0.291448986696075
GALACTUROCAT.PWY..D.galacturonate.degradation.I	N-acetyl-beta-glucosaminylamine	437	0.3556	0.2199	0.1059	0.291448986696075
PWY.6590..superpathway.of.Clostridium.acetobutylicum.acidogenic.fermentation	N-acetylcitrulline	391	0.2673	0.1653	0.1059	0.291448986696075
DTDPRHAMSYN.PWY..dTDP.L.rhamnose.biosynthesis.I	1-palmitoyl-2-oleoyl-GPC (16:0/18:1)	440	-0.1975	0.1221	0.1059	0.291448986696075
PWY.6284..superpathway.of.unsaturated.fatty.acids.biosynthesis..E..coli.	1-palmitoyl-2-oleoyl-GPC (16:0/18:1)	413	-0.207	0.1280	0.1059	0.291448986696075
PWY.6519..8.amino.7.oxononanoate.biosynthesis.I	nicotinate ribonucleoside	456	-0.1974	0.1221	0.1059	0.291448986696075
PWY.621..sucrose.degradation.III..sucrose.invertase.	oleoyl ethanolamide	444	0.1539	0.0952	0.1059	0.291448986696075
GLUTORN.PWY..L.ornithine.biosynthesis	p-hydroxybenzaldehyde	298	0.2464	0.1524	0.1059	0.291448986696075
PWY.621..sucrose.degradation.III..sucrose.invertase.	p-hydroxybenzaldehyde	298	-0.2512	0.1554	0.1059	0.291448986696075
PWY.7111..pyruvate.fermentation.to.isobutanol..engineered.	palmitate (16:0)	461	-0.2483	0.1536	0.1059	0.291448986696075
PWY0.166..superpathway.of.pyrimidine.deoxyribonucleotides.de.novo.biosynthesis..E..coli.	phenethylamine	449	-0.1917	0.1186	0.1059	0.291448986696075
PWY.5705..allantoin.degradation.to.glyoxylate.III	phenylalanylglycine	325	-0.2344	0.1449	0.1059	0.291448986696075
PWY.6737..starch.degradation.V	pregnen-diol disulfate*	104	-0.2629	0.1626	0.1059	0.291448986696075
PWY.3781..aerobic.respiration.I..cytochrome.c.	saccharopine	230	-0.204	0.1262	0.1059	0.291448986696075
ILEUSYN.PWY..L.isoleucine.biosynthesis.I..from.threonine.	3-(3-hydroxyphenyl)propionate sulfate	62	-0.2615	0.1618	0.106	0.291611474519493
VALSYN.PWY..L.valine.biosynthesis	3-(3-hydroxyphenyl)propionate sulfate	62	-0.2615	0.1618	0.106	0.291611474519493
CALVIN.PWY..Calvin.Benson.Bassham.cycle	1,3-propanediol	401	-0.1746	0.1080	0.106	0.291611474519493
PWY.5104..L.isoleucine.biosynthesis.IV	3-hydroxyquinine	89	0.2446	0.1513	0.106	0.291611474519493
PWY.7446..sulfoglycolysis	3-methyl-2-oxobutyrate	197	0.3354	0.2075	0.106	0.291611474519493
PWY1F.823..leucopelargonidin.and.leucocyanidin.biosynthesis	4-ureidobutyrate	62	-0.7197	0.4452	0.106	0.291611474519493
TRNA.CHARGING.PWY..tRNA.charging	5alpha-androstan-3beta,17alpha-diol monosulfate (1)	215	0.2151	0.1331	0.106	0.291611474519493
HSERMETANA.PWY..L.methionine.biosynthesis.III	alanine	465	-0.4324	0.2675	0.106	0.291611474519493
PWY.6165..chorismate.biosynthesis.II..archaea.	aspartate	149	-0.5006	0.3097	0.106	0.291611474519493
PEPTIDOGLYCANSYN.PWY..peptidoglycan.biosynthesis.I..meso.diaminopimelate.containing.	dehydrolithocholate	449	-0.1624	0.1005	0.106	0.291611474519493
HEMESYN2.PWY..heme.biosynthesis.II..anaerobic.	glycolithocholate sulfate*	376	0.1522	0.0941	0.106	0.291611474519493
CRNFORCAT.PWY..creatinine.degradation.I	histidine	323	-0.3596	0.2224	0.106	0.291611474519493
PWY.1861..formaldehyde.assimilation.II..RuMP.Cycle.	isocitrate	65	-0.4172	0.2581	0.106	0.291611474519493
PWY.7199..pyrimidine.deoxyribonucleosides.salvage	isovalerate (C5)	451	0.2287	0.1415	0.106	0.291611474519493
PWY.5103..L.isoleucine.biosynthesis.III	1-oleoyl-GPI (18:1)*	56	-0.5446	0.3369	0.106	0.291611474519493
HEMESYN2.PWY..heme.biosynthesis.II..anaerobic.	lysylleucine	294	0.2336	0.1445	0.106	0.291611474519493
PWY66.398..TCA.cycle.III..animals.	1-palmitoyl-2-linoleoyl-galactosylglycerol (16:0/18:2)*	126	-0.4062	0.2513	0.106	0.291611474519493
ARGDEG.PWY..superpathway.of.L.arginine..putrescine..and.4.aminobutanoate.degradation	N-acetylglutamine	176	0.3743	0.2316	0.106	0.291611474519493
ORNARGDEG.PWY..superpathway.of.L.arginine.and.L.ornithine.degradation	N-acetylglutamine	176	0.3743	0.2316	0.106	0.291611474519493
PWY.241..C4.photosynthetic.carbon.assimilation.cycle..NADP.ME.type	palmitoleate (16:1n7)	352	-0.2913	0.1802	0.106	0.291611474519493
PWY.6897..thiamin.salvage.II	phytanate	444	-0.1676	0.1037	0.106	0.291611474519493
ARO.PWY..chorismate.biosynthesis.I	ribulose/xylulose	401	0.2352	0.1455	0.106	0.291611474519493
PWY.7323..superpathway.of.GDP.mannose.derived.O.antigen.building.blocks.biosynthesis	taurine	451	0.1159	0.0717	0.106	0.291611474519493
P162.PWY..L.glutamate.degradation.V..via.hydroxyglutarate.	taurodeoxycholate	259	-0.1872	0.1158	0.106	0.291611474519493
P162.PWY..L.glutamate.degradation.V..via.hydroxyglutarate.	2,3-dihydroxyisovalerate	411	-0.1423	0.0880	0.1061	0.291773836819205
PWY.7392..taxadiene.biosynthesis..engineered.	2-hydroxymyristate	299	-0.3182	0.1969	0.1061	0.291773836819205
PWY.5005..biotin.biosynthesis.II	3-hydroxymyristate	387	-0.3232	0.2000	0.1061	0.291773836819205
PWY.7323..superpathway.of.GDP.mannose.derived.O.antigen.building.blocks.biosynthesis	3-hydroxyphenylacetate	348	0.237	0.1467	0.1061	0.291773836819205
PWY.5100..pyruvate.fermentation.to.acetate.and.lactate.II	3-ureidopropionate	456	-0.1876	0.1161	0.1061	0.291773836819205
PWY.5347..superpathway.of.L.methionine.biosynthesis..transsulfuration.	7-ketodeoxycholate	345	-0.1378	0.0853	0.1061	0.291773836819205
P122.PWY..heterolactic.fermentation	adipate	288	0.2459	0.1522	0.1061	0.291773836819205
COA.PWY..coenzyme.A.biosynthesis.I	azelate (nonanedioate; C9)	461	0.1937	0.1199	0.1061	0.291773836819205
PWY0.1533..methylphosphonate.degradation.I	creatine	307	0.1693	0.1048	0.1061	0.291773836819205
PWY.5840..superpathway.of.menaquinol.7.biosynthesis	digalacturonic acid	276	0.2061	0.1275	0.1061	0.291773836819205
GALACT.GLUCUROCAT.PWY..superpathway.of.hexuronide.and.hexuronate.degradation	diglycerol	457	0.1816	0.1124	0.1061	0.291773836819205
PWY.4702..phytate.degradation.I	epicatechin	190	-0.2597	0.1607	0.1061	0.291773836819205
PWY.7118..chitin.degradation.to.ethanol	galacturonate	67	0.3528	0.2183	0.1061	0.291773836819205
PWY.2723..trehalose.degradation.V	glutamate	350	-0.4407	0.2727	0.1061	0.291773836819205
PWY.6387..UDP.N.acetylmuramoyl.pentapeptide.biosynthesis.I..meso.diaminopimelate.containing.	levulinate (4-oxovalerate)	464	0.3269	0.2023	0.1061	0.291773836819205
PPGPPMET.PWY..ppGpp.biosynthesis	N-acetyl-cadaverine	402	0.092	0.0569	0.1061	0.291773836819205
PWY.6700..queuosine.biosynthesis	N-acetylaspartate (NAA)	465	0.2021	0.1251	0.1061	0.291773836819205
PWY.6270..isoprene.biosynthesis.I	N-methylglutamate	399	-0.2462	0.1523	0.1061	0.291773836819205
METHGLYUT.PWY..superpathway.of.methylglyoxal.degradation	N2,N6-diacetyllysine	289	-0.3426	0.2120	0.1061	0.291773836819205
PWY.6897..thiamin.salvage.II	O-sulfo-L-tyrosine	349	0.1895	0.1173	0.1061	0.291773836819205
PWY.7664..oleate.biosynthesis.IV..anaerobic.	oleoylcarnitine (C18)	196	0.2273	0.1407	0.1061	0.291773836819205
SULFATE.CYS.PWY..superpathway.of.sulfate.assimilation.and.cysteine.biosynthesis	ornithine	458	-0.198	0.1225	0.1061	0.291773836819205
GLYCOCAT.PWY..glycogen.degradation.I..bacterial.	1-stearoyl-GPC (18:0)	383	0.1749	0.1083	0.1061	0.291773836819205
SULFATE.CYS.PWY..superpathway.of.sulfate.assimilation.and.cysteine.biosynthesis	skatol	232	0.2313	0.1431	0.1061	0.291773836819205
PWY.7220..adenosine.deoxyribonucleotides.de.novo.biosynthesis.II	3-ketosphinganine	392	0.3005	0.1860	0.1062	0.291940770418004
PWY.7222..guanosine.deoxyribonucleotides.de.novo.biosynthesis.II	3-ketosphinganine	392	0.3005	0.1860	0.1062	0.291940770418004
ECASYN.PWY..enterobacterial.common.antigen.biosynthesis	5-aminovalerate	287	0.2748	0.1701	0.1062	0.291940770418004
PWY.6588..pyruvate.fermentation.to.acetone	5-hydroxylysine	243	-0.1862	0.1152	0.1062	0.291940770418004
GLUCONEO.PWY..gluconeogenesis.I	5alpha-pregnan-3beta,20alpha-diol disulfate	86	-0.4657	0.2882	0.1062	0.291940770418004
ARGSYNBSUB.PWY..L.arginine.biosynthesis.II..acetyl.cycle.	7-ketolithocholate	98	0.2168	0.1342	0.1062	0.291940770418004
P441.PWY..superpathway.of.N.acetylneuraminate.degradation	cytidine	436	-0.1648	0.1020	0.1062	0.291940770418004
PWY.6174..mevalonate.pathway.II..archaea.	fructose	164	-0.3305	0.2045	0.1062	0.291940770418004
PWY.5367..petroselinate.biosynthesis	glutamine	441	0.3521	0.2179	0.1062	0.291940770418004
PWY.6467..Kdo.transfer.to.lipid.IVA.III..Chlamydia.	glycodeoxycholate	59	0.5338	0.3304	0.1062	0.291940770418004
HISDEG.PWY..L.histidine.degradation.I	inosine	420	-0.159	0.0985	0.1062	0.291940770418004
PWY.6165..chorismate.biosynthesis.II..archaea.	1-oleoyl-GPE (18:1)	103	0.3716	0.2300	0.1062	0.291940770418004
PWY.7003..glycerol.degradation.to.butanol	mannose	441	-0.235	0.1454	0.1062	0.291940770418004
GLCMANNANAUT.PWY..superpathway.of.N.acetylglucosamine..N.acetylmannosamine.and.N.acetylneuraminate.degradation	methionine sulfoxide	463	0.4667	0.2889	0.1062	0.291940770418004
PWY.6895..superpathway.of.thiamin.diphosphate.biosynthesis.II	1,2-dilinolenoyl-galactosylglycerol (18:3/18:3)*	135	-0.2597	0.1608	0.1062	0.291940770418004
PWY.6936..seleno.amino.acid.biosynthesis	N-formylmethionine	462	-0.2492	0.1543	0.1062	0.291940770418004
LACTOSECAT.PWY..lactose.and.galactose.degradation.I	N-methylproline	419	0.1158	0.0717	0.1062	0.291940770418004
COBALSYN.PWY..adenosylcobalamin.salvage.from.cobinamide.I	N2,N6-diacetyllysine	387	0.3419	0.2117	0.1062	0.291940770418004
PWY0.1277..3.phenylpropanoate.and.3..3.hydroxyphenyl.propanoate.degradation	O-sulfo-L-tyrosine	152	0.2372	0.1468	0.1062	0.291940770418004
ALL.CHORISMATE.PWY..superpathway.of.chorismate.metabolism	S-methylcysteine	65	-0.6176	0.3823	0.1062	0.291940770418004
PWY.5188..tetrapyrrole.biosynthesis.I..from.glutamate.	stigmasterol	145	0.4214	0.2609	0.1062	0.291940770418004
PWY.6284..superpathway.of.unsaturated.fatty.acids.biosynthesis..E..coli.	1-stearoyl-GPS (18:0)*	346	0.1755	0.1086	0.1062	0.291940770418004
PWY.6891..thiazole.biosynthesis.II..Bacillus.	1-stearoyl-GPS (18:0)*	270	0.2077	0.1286	0.1062	0.291940770418004
PEPTIDOGLYCANSYN.PWY..peptidoglycan.biosynthesis.I..meso.diaminopimelate.containing.	2-oxo-1-pyrrolidinepropionate	460	0.3002	0.1859	0.1063	0.292074700336453
KDO.NAGLIPASYN.PWY..superpathway.of..Kdo.2.lipid.A.biosynthesis	2-pyrrolidinone	165	0.3056	0.1892	0.1063	0.292074700336453
ARGSYN.PWY..L.arginine.biosynthesis.I..via.L.ornithine.	3-hydroxy-3-methylglutarate	465	-0.1985	0.1229	0.1063	0.292074700336453
DAPLYSINESYN.PWY..L.lysine.biosynthesis.I	3-hydroxypropanoate	132	-0.4188	0.2594	0.1063	0.292074700336453
PWY4FS.7..phosphatidylglycerol.biosynthesis.I..plastidic.	(R)-salsolinol	440	-0.1945	0.1204	0.1063	0.292074700336453
PWY4FS.8..phosphatidylglycerol.biosynthesis.II..non.plastidic.	(R)-salsolinol	440	-0.1942	0.1203	0.1063	0.292074700336453
PWY.6125..superpathway.of.guanosine.nucleotides.de.novo.biosynthesis.II	5-dodecenoate (12:1n7)	462	-0.2459	0.1523	0.1063	0.292074700336453
P122.PWY..heterolactic.fermentation	alpha-tocopherol acetate	82	0.156	0.0966	0.1063	0.292074700336453
PWY66.422..D.galactose.degradation.V..Leloir.pathway.	arachidate (20:0)	460	-0.1797	0.1113	0.1063	0.292074700336453
PWY.7234..inosine.5p.phosphate.biosynthesis.III	bilirubin	408	-0.1785	0.1106	0.1063	0.292074700336453
PWY.6174..mevalonate.pathway.II..archaea.	cholesterol	162	-0.2833	0.1754	0.1063	0.292074700336453
PWY.5097..L.lysine.biosynthesis.VI	gamma-glutamylphenylalanine	454	0.2487	0.1540	0.1063	0.292074700336453
TRPSYN.PWY..L.tryptophan.biosynthesis	1-oleoyl-GPI (18:1)*	56	-0.5152	0.3190	0.1063	0.292074700336453
PWY.6545..pyrimidine.deoxyribonucleotides.de.novo.biosynthesis.III	linoleate (18:2n6)	460	-0.1734	0.1074	0.1063	0.292074700336453
PWY.7187..pyrimidine.deoxyribonucleotides.de.novo.biosynthesis.II	maleate	460	0.3478	0.2153	0.1063	0.292074700336453
PWY.7111..pyruvate.fermentation.to.isobutanol..engineered.	methionine	461	0.393	0.2434	0.1063	0.292074700336453
COA.PWY..coenzyme.A.biosynthesis.I	methylphosphate	451	-0.1561	0.0967	0.1063	0.292074700336453
PWY.6527..stachyose.degradation	methylphosphate	453	0.1542	0.0954	0.1063	0.292074700336453
PWY.7228..superpathway.of.guanosine.nucleotides.de.novo.biosynthesis.I	mevalonolactone	354	-0.263	0.1629	0.1063	0.292074700336453
PWY.7117..C4.photosynthetic.carbon.assimilation.cycle..PEPCK.type	N-acetyl-aspartyl-glutamate (NAAG)	98	0.54	0.3343	0.1063	0.292074700336453
PWY.6471..peptidoglycan.biosynthesis.IV..Enterococcus.faecium.	N-acetylcysteine	345	0.3435	0.2127	0.1063	0.292074700336453
PWY.621..sucrose.degradation.III..sucrose.invertase.	N-acetylglucosamine/N-acetylgalactosamine	462	0.2627	0.1627	0.1063	0.292074700336453
GLYCOLYSIS.TCA.GLYOX.BYPASS..superpathway.of.glycolysis..pyruvate.dehydrogenase..TCA..and.glyoxylate.bypass	N-acetylmethionine sulfoxide	399	-0.2839	0.1758	0.1063	0.292074700336453
PWY.7242..D.fructuronate.degradation	N-acetylproline	465	0.1827	0.1131	0.1063	0.292074700336453
PWY.5692..allantoin.degradation.to.glyoxylate.II	N2-acetyllysine	294	-0.3085	0.1910	0.1063	0.292074700336453
PWY0.862...5Z..dodec.5.enoate.biosynthesis	O-acetylhomoserine	417	-0.2558	0.1584	0.1063	0.292074700336453
GLUCOSE1PMETAB.PWY..glucose.and.glucose.1.phosphate.degradation	salicylate	321	0.1906	0.1180	0.1063	0.292074700336453
PWY.6507..4.deoxy.L.threo.hex.4.enopyranuronate.degradation	sphinganine	450	-0.1511	0.0935	0.1063	0.292074700336453
PWY.6385..peptidoglycan.biosynthesis.III..mycobacteria.	succinate	461	0.2293	0.1420	0.1063	0.292074700336453
PWY.6284..superpathway.of.unsaturated.fatty.acids.biosynthesis..E..coli.	taurocholate	239	0.1936	0.1199	0.1063	0.292074700336453
PWY.7663..gondoate.biosynthesis..anaerobic.	2-hydroxydecanoate	424	0.2932	0.1816	0.1064	0.29223668297763
PWY.6125..superpathway.of.guanosine.nucleotides.de.novo.biosynthesis.II	2-hydroxyglutarate	464	-0.1936	0.1199	0.1064	0.29223668297763
ASPASN.PWY..superpathway.of.L.aspartate.and.L.asparagine.biosynthesis	2-oleoylglycerol (18:1)	314	0.1798	0.1113	0.1064	0.29223668297763
PWY.6121..5.aminoimidazole.ribonucleotide.biosynthesis.I	3-(3-hydroxyphenyl)propionate sulfate	62	-0.2636	0.1632	0.1064	0.29223668297763
GLYCOCAT.PWY..glycogen.degradation.I..bacterial.	3-methylxanthine	239	-0.2069	0.1282	0.1064	0.29223668297763
KETOGLUCONMET.PWY..ketogluconate.metabolism	(R)-salsolinol	346	-0.1945	0.1205	0.1064	0.29223668297763
PWY.6628..superpathway.of.L.phenylalanine.biosynthesis	adrenate (22:4n6)	338	0.2411	0.1493	0.1064	0.29223668297763
TCA..TCA.cycle.I..prokaryotic.	agmatine	95	-0.3281	0.2032	0.1064	0.29223668297763
PENTOSE.P.PWY..pentose.phosphate.pathway	caproate (6:0)	417	0.1308	0.0810	0.1064	0.29223668297763
NONMEVIPP.PWY..methylerythritol.phosphate.pathway.I	1-linoleoylglycerol (18:2)	411	-0.1037	0.0642	0.1064	0.29223668297763
PWY.6891..thiazole.biosynthesis.II..Bacillus.	cytidine 2',3'-cyclic monophosphate	133	-0.3666	0.2271	0.1064	0.29223668297763
PWY.7234..inosine.5p.phosphate.biosynthesis.III	gamma-glutamylalanine	456	0.2396	0.1484	0.1064	0.29223668297763
PWY.5838..superpathway.of.menaquinol.8.biosynthesis.I	glutamyl-meso-diaminopimelate	273	-0.2322	0.1438	0.1064	0.29223668297763
FUCCAT.PWY..fucose.degradation	glutarate (pentanedioate)	391	-0.1676	0.1038	0.1064	0.29223668297763
PWY.3841..folate.transformations.II	hyocholate	416	0.2194	0.1359	0.1064	0.29223668297763
PWY.5304..superpathway.of.sulfur.oxidation..Acidianus.ambivalens.	imidazole propionate	51	-0.4012	0.2485	0.1064	0.29223668297763
METSYN.PWY..L.homoserine.and.L.methionine.biosynthesis	lactate	462	-0.169	0.1047	0.1064	0.29223668297763
PWY.7219..adenosine.ribonucleotides.de.novo.biosynthesis	lysine	465	0.3148	0.1950	0.1064	0.29223668297763
PWY.7286..7..3.amino.3.carboxypropyl..wyosine.biosynthesis	N-acetyl-3-methylhistidine*	186	-0.2904	0.1799	0.1064	0.29223668297763
PWY.4702..phytate.degradation.I	N-acetylglycine	443	-0.2776	0.1720	0.1064	0.29223668297763
PWY.7184..pyrimidine.deoxyribonucleotides.de.novo.biosynthesis.I	N-carbamoylsarcosine	449	0.236	0.1462	0.1064	0.29223668297763
PANTO.PWY..phosphopantothenate.biosynthesis.I	N6,N6-dimethyladenosine	337	0.1812	0.1122	0.1064	0.29223668297763
PWY.6284..superpathway.of.unsaturated.fatty.acids.biosynthesis..E..coli.	nicotianamine	410	0.1894	0.1173	0.1064	0.29223668297763
THRESYN.PWY..superpathway.of.L.threonine.biosynthesis	sarcosine	151	-0.2981	0.1846	0.1064	0.29223668297763
PWY.6936..seleno.amino.acid.biosynthesis	2-linoleoylglycerol (18:2)	346	-0.1413	0.0876	0.1065	0.292398540688434
PWY.6549..L.glutamine.biosynthesis.III	2-oxindole-3-acetate	302	-0.191	0.1183	0.1065	0.292398540688434
GLYCOLYSIS.E.D..superpathway.of.glycolysis.and.Entner.Doudoroff	3,5-dihydroxybenzoic acid	338	-0.3001	0.1859	0.1065	0.292398540688434
FERMENTATION.PWY..mixed.acid.fermentation	3-aminoisobutyrate	225	-0.2177	0.1348	0.1065	0.292398540688434
PWY.5686..UMP.biosynthesis	3-methylxanthine	259	0.1854	0.1148	0.1065	0.292398540688434
COLANSYN.PWY..colanic.acid.building.blocks.biosynthesis	4-methylthio-2-oxobutanoate	230	0.2998	0.1857	0.1065	0.292398540688434
SALVADEHYPOX.PWY..adenosine.nucleotides.degradation.II	acesulfame	137	-0.1676	0.1038	0.1065	0.292398540688434
SULFATE.CYS.PWY..superpathway.of.sulfate.assimilation.and.cysteine.biosynthesis	aspartate	463	-0.3471	0.2150	0.1065	0.292398540688434
PWY.5005..biotin.biosynthesis.II	betaine	415	0.2717	0.1683	0.1065	0.292398540688434
PWY.821..superpathway.of.sulfur.amino.acid.biosynthesis..Saccharomyces.cerevisiae.	biliverdin	434	-0.2283	0.1414	0.1065	0.292398540688434
THRESYN.PWY..superpathway.of.L.threonine.biosynthesis	caffeate	399	-0.1452	0.0900	0.1065	0.292398540688434
PWY.7446..sulfoglycolysis	campesterol	187	-0.2297	0.1423	0.1065	0.292398540688434
PWY.7371..1.4.dihydroxy.6.naphthoate.biosynthesis.II	D-urobilin	318	0.2106	0.1305	0.1065	0.292398540688434
PWY.6121..5.aminoimidazole.ribonucleotide.biosynthesis.I	ferulate	452	-0.1539	0.0953	0.1065	0.292398540688434
GLCMANNANAUT.PWY..superpathway.of.N.acetylglucosamine..N.acetylmannosamine.and.N.acetylneuraminate.degradation	gamma-glutamylhistidine	243	0.3616	0.2240	0.1065	0.292398540688434
P23.PWY..reductive.TCA.cycle.I	lactosyl-N-palmitoyl-sphingosine	216	0.2123	0.1315	0.1065	0.292398540688434
SER.GLYSYN.PWY..superpathway.of.L.serine.and.glycine.biosynthesis.I	N-acetyl-beta-alanine	175	-0.3263	0.2021	0.1065	0.292398540688434
PWY.5860..superpathway.of.demethylmenaquinol.6.biosynthesis.I	N6-dimethylallyladenine	262	-0.4209	0.2608	0.1065	0.292398540688434
PWY66.399..gluconeogenesis.III	o-Tyrosine	342	-0.4447	0.2755	0.1065	0.292398540688434
PWY.6125..superpathway.of.guanosine.nucleotides.de.novo.biosynthesis.II	proline	466	-0.42	0.2602	0.1065	0.292398540688434
FERMENTATION.PWY..mixed.acid.fermentation	stearoylcarnitine (C18)	224	-0.2836	0.1757	0.1065	0.292398540688434
PWY.7209..superpathway.of.pyrimidine.ribonucleosides.degradation	taurine	345	-0.1445	0.0895	0.1065	0.292398540688434
PWY.6121..5.aminoimidazole.ribonucleotide.biosynthesis.I	valerate (5:0)	447	0.2142	0.1327	0.1065	0.292398540688434
PWY0.1533..methylphosphonate.degradation.I	2'-deoxyuridine	304	-0.2392	0.1482	0.1065	0.292398540688434
FOLSYN.PWY..superpathway.of.tetrahydrofolate.biosynthesis.and.salvage	2-acetamidobutanoate	344	0.2585	0.1602	0.1066	0.292532082278713
PWY.6630..superpathway.of.L.tyrosine.biosynthesis	2-piperidinone	389	0.2127	0.1318	0.1066	0.292532082278713
FASYN.INITIAL.PWY..superpathway.of.fatty.acid.biosynthesis.initiation..E..coli.	3-dehydrocholate	74	0.2713	0.1682	0.1066	0.292532082278713
PWY.5189..tetrapyrrole.biosynthesis.II..from.glycine.	3-hydroxyhexanoate	112	0.4319	0.2677	0.1066	0.292532082278713
PWY.6386..UDP.N.acetylmuramoyl.pentapeptide.biosynthesis.II..lysine.containing.	3-hydroxypalmitate	67	0.4751	0.2944	0.1066	0.292532082278713
PWY.7385..1.3.propanediol.biosynthesis..engineered.	3-phenylpropionate (hydrocinnamate)	56	0.3916	0.2427	0.1066	0.292532082278713
PWY.7013..L.1.2.propanediol.degradation	4-hydroxycinnamate	176	-0.2571	0.1593	0.1066	0.292532082278713
HEME.BIOSYNTHESIS.II..heme.biosynthesis.I..aerobic.	5alpha-androstan-3alpha,17beta-diol disulfate	57	0.4516	0.2799	0.1066	0.292532082278713
ARGSYNBSUB.PWY..L.arginine.biosynthesis.II..acetyl.cycle.	7-ketodeoxycholate	345	0.1216	0.0753	0.1066	0.292532082278713
PWY.6121..5.aminoimidazole.ribonucleotide.biosynthesis.I	arabinose	421	0.2011	0.1246	0.1066	0.292532082278713
PWY.6590..superpathway.of.Clostridium.acetobutylicum.acidogenic.fermentation	1,11-undecanedicarboxylate	441	0.3517	0.2179	0.1066	0.292532082278713
PWY.5188..tetrapyrrole.biosynthesis.I..from.glutamate.	caproate (6:0)	416	0.1315	0.0815	0.1066	0.292532082278713
GLYOXYLATE.BYPASS..glyoxylate.cycle	caprylate (8:0)	358	-0.1209	0.0749	0.1066	0.292532082278713
AST.PWY..L.arginine.degradation.II..AST.pathway.	cytosine	311	-0.1996	0.1237	0.1066	0.292532082278713
PWY0.1338..polymyxin.resistance	cytosine	318	-0.1932	0.1197	0.1066	0.292532082278713
PWY.6317..galactose.degradation.I..Leloir.pathway.	D-urobilin	435	-0.1598	0.0990	0.1066	0.292532082278713
PWY.6123..inosine.5p.phosphate.biosynthesis.I	guanosine	446	0.1374	0.0851	0.1066	0.292532082278713
DAPLYSINESYN.PWY..L.lysine.biosynthesis.I	hydantoin-5-propionic acid	342	0.3248	0.2013	0.1066	0.292532082278713
ASPASN.PWY..superpathway.of.L.aspartate.and.L.asparagine.biosynthesis	N-acetylmuramate	461	-0.2449	0.1518	0.1066	0.292532082278713
PWY.5189..tetrapyrrole.biosynthesis.II..from.glycine.	N-acetylphenylalanine	467	0.2345	0.1453	0.1066	0.292532082278713
OANTIGEN.PWY..O.antigen.building.blocks.biosynthesis..E..coli.	1-palmitoyl-2-linoleoyl-GPC (16:0/18:2)	452	-0.1743	0.1080	0.1066	0.292532082278713
PWY.2941..L.lysine.biosynthesis.II	phenylpyruvate	411	0.2474	0.1534	0.1066	0.292532082278713
PWY0.1241..ADP.L.glycero..beta..D.manno.heptose.biosynthesis	pipecolate	363	-0.1314	0.0814	0.1066	0.292532082278713
PWY.7229..superpathway.of.adenosine.nucleotides.de.novo.biosynthesis.I	stachydrine	439	-0.1184	0.0734	0.1066	0.292532082278713
FUCCAT.PWY..fucose.degradation	trans-urocanate	460	-0.2894	0.1793	0.1066	0.292532082278713
PWY.5067..glycogen.biosynthesis.II..from.UDP.D.Glucose.	tryptophylglycine	54	-0.6076	0.3766	0.1066	0.292532082278713
PWY.5656..mannosylglycerate.biosynthesis.I	uridine	194	-0.277	0.1716	0.1066	0.292532082278713
PWY.6386..UDP.N.acetylmuramoyl.pentapeptide.biosynthesis.II..lysine.containing.	methylpalmitate (15 or 2)	440	-0.1789	0.1108	0.1066	0.292532082278713
P441.PWY..superpathway.of.N.acetylneuraminate.degradation	2'-deoxyguanosine	450	-0.149	0.0923	0.1066	0.292532082278713
PWY.6703..preQ0.biosynthesis	2'-deoxyuridine	458	0.2215	0.1373	0.1066	0.292532082278713
PWY.7254..TCA.cycle.VII..acetate.producers.	2-oleoylglycerol (18:1)	279	0.1665	0.1032	0.1067	0.292623219517653
PWY.7013..L.1.2.propanediol.degradation	3-carboxy-4-methyl-5-propyl-2-furanpropanoate (CMPF)	89	0.7101	0.4401	0.1067	0.292623219517653
PWY.5675..nitrate.reduction.V..assimilatory.	3-hydroxyphenylacetate	65	0.4759	0.2950	0.1067	0.292623219517653
PWY.7663..gondoate.biosynthesis..anaerobic.	5-aminovalerate	465	0.2538	0.1573	0.1067	0.292623219517653
ASPASN.PWY..superpathway.of.L.aspartate.and.L.asparagine.biosynthesis	7-methylxanthine	261	0.2834	0.1757	0.1067	0.292623219517653
PWY.7198..pyrimidine.deoxyribonucleotides.de.novo.biosynthesis.IV	alpha-tocotrienol	392	-0.2941	0.1823	0.1067	0.292623219517653
ORNDEG.PWY..superpathway.of.ornithine.degradation	arabonate/xylonate	182	0.3609	0.2237	0.1067	0.292623219517653
PWY.6628..superpathway.of.L.phenylalanine.biosynthesis	argininosuccinate	98	-0.4112	0.2549	0.1067	0.292623219517653
P185.PWY..formaldehyde.assimilation.III..dihydroxyacetone.cycle.	biotin	440	-0.2649	0.1642	0.1067	0.292623219517653
ARGSYN.PWY..L.arginine.biosynthesis.I..via.L.ornithine.	cis-urocanate	461	0.2935	0.1819	0.1067	0.292623219517653
PWY.7242..D.fructuronate.degradation	digalacturonic acid	300	0.1865	0.1156	0.1067	0.292623219517653
PWY.7039..phosphatidate.metabolism..as.a.signaling.molecule	ectoine	79	-0.66	0.4091	0.1067	0.292623219517653
PWY.5855..ubiquinol.7.biosynthesis..prokaryotic.	formiminoglutamate	352	-0.1591	0.0986	0.1067	0.292623219517653
PWY.5856..ubiquinol.9.biosynthesis..prokaryotic.	formiminoglutamate	352	-0.1591	0.0986	0.1067	0.292623219517653
PWY.5857..ubiquinol.10.biosynthesis..prokaryotic.	formiminoglutamate	352	-0.1591	0.0986	0.1067	0.292623219517653
PWY.6708..ubiquinol.8.biosynthesis..prokaryotic.	formiminoglutamate	352	-0.1591	0.0986	0.1067	0.292623219517653
PWY.5121..superpathway.of.geranylgeranyl.diphosphate.biosynthesis.II..via.MEP.	gamma-glutamylglutamate	445	-0.2312	0.1433	0.1067	0.292623219517653
COLANSYN.PWY..colanic.acid.building.blocks.biosynthesis	gamma-glutamylmethionine	451	0.2575	0.1596	0.1067	0.292623219517653
POLYAMINSYN3.PWY..superpathway.of.polyamine.biosynthesis.II	glycerophosphoethanolamine	414	0.2634	0.1633	0.1067	0.292623219517653
PWY.5347..superpathway.of.L.methionine.biosynthesis..transsulfuration.	glycodeoxycholate	434	-0.1731	0.1073	0.1067	0.292623219517653
PWY0.166..superpathway.of.pyrimidine.deoxyribonucleotides.de.novo.biosynthesis..E..coli.	isocitrate	89	-0.3281	0.2034	0.1067	0.292623219517653
PWY.6596..adenosine.nucleotides.degradation.I	maltose	52	-0.3759	0.2330	0.1067	0.292623219517653
PWY66.409..superpathway.of.purine.nucleotide.salvage	N-acetyl-aspartyl-glutamate (NAAG)	132	0.352	0.2182	0.1067	0.292623219517653
BRANCHED.CHAIN.AA.SYN.PWY..superpathway.of.branched.amino.acid.biosynthesis	1-palmitoyl-2-linoleoyl-galactosylglycerol (16:0/18:2)*	154	0.3551	0.2201	0.1067	0.292623219517653
ANAEROFRUCAT.PWY..homolactic.fermentation	N-acetylarginine	468	0.2613	0.1620	0.1067	0.292623219517653
P162.PWY..L.glutamate.degradation.V..via.hydroxyglutarate.	1-palmitoyl-2-linoleoyl-GPC (16:0/18:2)	429	0.1821	0.1129	0.1067	0.292623219517653
PWY.6936..seleno.amino.acid.biosynthesis	N-delta-acetylornithine	468	-0.2241	0.1389	0.1067	0.292623219517653
PWY.6386..UDP.N.acetylmuramoyl.pentapeptide.biosynthesis.II..lysine.containing.	N-methylproline	421	0.1109	0.0687	0.1067	0.292623219517653
PWY.7111..pyruvate.fermentation.to.isobutanol..engineered.	N-palmitoylglycine	253	-0.3011	0.1866	0.1067	0.292623219517653
DENOVOPURINE2.PWY..superpathway.of.purine.nucleotides.de.novo.biosynthesis.II	nicotianamine	432	-0.184	0.1141	0.1067	0.292623219517653
HOMOSER.METSYN.PWY..L.methionine.biosynthesis.I	phenethylamine	449	-0.2011	0.1247	0.1067	0.292623219517653
PWY.5973..cis.vaccenate.biosynthesis	1-palmitoylglycerol (16:0)	408	0.2142	0.1328	0.1067	0.292623219517653
P42.PWY..incomplete.reductive.TCA.cycle	S-methylcysteine	236	-0.2991	0.1854	0.1067	0.292623219517653
POLYAMINSYN3.PWY..superpathway.of.polyamine.biosynthesis.II	sarcosine	140	0.3946	0.2446	0.1067	0.292623219517653
PWY.6471..peptidoglycan.biosynthesis.IV..Enterococcus.faecium.	stearoylcarnitine (C18)	186	0.2388	0.1480	0.1067	0.292623219517653
UBISYN.PWY..superpathway.of.ubiquinol.8.biosynthesis..prokaryotic.	taurolithocholate 3-sulfate	109	0.3595	0.2228	0.1067	0.292623219517653
P562.PWY..myo.inositol.degradation.I	trigonelline (N'-methylnicotinate)	52	-0.3431	0.2127	0.1067	0.292623219517653
PWY.5973..cis.vaccenate.biosynthesis	xanthosine	359	0.1596	0.0989	0.1067	0.292623219517653
REDCITCYC..TCA.cycle.VIII..helicobacter.	xanthurenate	232	-0.219	0.1358	0.1067	0.292623219517653
PWY.7385..1.3.propanediol.biosynthesis..engineered.	2-hydroxyglutarate	58	-0.455	0.2821	0.1068	0.292784686886175
HISDEG.PWY..L.histidine.degradation.I	2-hydroxystearate	383	0.2232	0.1384	0.1068	0.292784686886175
METHGLYUT.PWY..superpathway.of.methylglyoxal.degradation	3-hydroxymyristate	330	0.338	0.2096	0.1068	0.292784686886175
PWY.7385..1.3.propanediol.biosynthesis..engineered.	6-oxopiperidine-2-carboxylic acid	60	-0.6377	0.3954	0.1068	0.292784686886175
ALL.CHORISMATE.PWY..superpathway.of.chorismate.metabolism	acetylcarnitine (C2)	108	0.4878	0.3025	0.1068	0.292784686886175
SALVADEHYPOX.PWY..adenosine.nucleotides.degradation.II	ferulate	449	-0.1489	0.0924	0.1068	0.292784686886175
NONMEVIPP.PWY..methylerythritol.phosphate.pathway.I	formiminoglutamate	453	0.1455	0.0902	0.1068	0.292784686886175
GLYCOGENSYNTH.PWY..glycogen.biosynthesis.I..from.ADP.D.Glucose.	fumarate	457	0.2199	0.1364	0.1068	0.292784686886175
RUMP.PWY..formaldehyde.oxidation.I	glycocholate	232	0.2189	0.1357	0.1068	0.292784686886175
PWY.7199..pyrimidine.deoxyribonucleosides.salvage	lanosterol	418	0.2855	0.1770	0.1068	0.292784686886175
PWY.7663..gondoate.biosynthesis..anaerobic.	linolenate (18:3n3 or 3n6)	461	0.1137	0.0705	0.1068	0.292784686886175
FUCCAT.PWY..fucose.degradation	myristate (14:0)	460	0.1723	0.1068	0.1068	0.292784686886175
GLUCOSE1PMETAB.PWY..glucose.and.glucose.1.phosphate.degradation	N-acetylalanine	413	-0.2895	0.1795	0.1068	0.292784686886175
PWY.6549..L.glutamine.biosynthesis.III	N-acetylasparagine	356	0.3061	0.1898	0.1068	0.292784686886175
PWY.7221..guanosine.ribonucleotides.de.novo.biosynthesis	N-methylalanine	453	0.2319	0.1438	0.1068	0.292784686886175
PWY.6549..L.glutamine.biosynthesis.III	N6,N6-dimethyladenosine	261	0.2472	0.1533	0.1068	0.292784686886175
ANAGLYCOLYSIS.PWY..glycolysis.III..from.glucose.	N6-carboxymethyllysine	392	0.1909	0.1184	0.1068	0.292784686886175
ARGDEG.PWY..superpathway.of.L.arginine..putrescine..and.4.aminobutanoate.degradation	1-palmitoyl-3-linoleoyl-glycerol (16:0/18:2)*	156	0.2276	0.1411	0.1068	0.292784686886175
ORNARGDEG.PWY..superpathway.of.L.arginine.and.L.ornithine.degradation	1-palmitoyl-3-linoleoyl-glycerol (16:0/18:2)*	156	0.2276	0.1411	0.1068	0.292784686886175
PWY.5862..superpathway.of.demethylmenaquinol.9.biosynthesis	picolinate	278	-0.3036	0.1882	0.1068	0.292784686886175
PWY.6471..peptidoglycan.biosynthesis.IV..Enterococcus.faecium.	pterin	366	0.3212	0.1991	0.1068	0.292784686886175
PWY.7560..methylerythritol.phosphate.pathway.II	hydroxyproline	467	-0.2394	0.1484	0.1068	0.292784686886175
PWY.5088..L.glutamate.degradation.VIII..to.propanoate.	ursodeoxycholate sulfate (1)	102	-0.169	0.1048	0.1068	0.292784686886175
PWY.7013..L.1.2.propanediol.degradation	valylglutamine	210	-0.3097	0.1921	0.1068	0.292784686886175
PWY.5837..1.4.dihydroxy.2.naphthoate.biosynthesis.I	2-methylmalonyl carnitine	341	-0.2137	0.1325	0.1069	0.292903752378202
PWY0.321..phenylacetate.degradation.I..aerobic.	3-hydroxy-3-methylglutarate	84	0.3952	0.2451	0.1069	0.292903752378202
P164.PWY..purine.nucleobases.degradation.I..anaerobic.	4-guanidinobutanoate	453	-0.2098	0.1301	0.1069	0.292903752378202
PWY.5897..superpathway.of.menaquinol.11.biosynthesis	4-hydroxybenzoate	235	0.3126	0.1939	0.1069	0.292903752378202
PWY.5898..superpathway.of.menaquinol.12.biosynthesis	4-hydroxybenzoate	235	0.3126	0.1939	0.1069	0.292903752378202
PWY.5899..superpathway.of.menaquinol.13.biosynthesis	4-hydroxybenzoate	235	0.3126	0.1939	0.1069	0.292903752378202
PWY.7391..isoprene.biosynthesis.II..engineered.	4-ureidobutyrate	211	0.3341	0.2072	0.1069	0.292903752378202
PWY.6122..5.aminoimidazole.ribonucleotide.biosynthesis.II	6-oxolithocholate	416	0.2221	0.1378	0.1069	0.292903752378202
PWY.6277..superpathway.of.5.aminoimidazole.ribonucleotide.biosynthesis	6-oxolithocholate	416	0.2221	0.1378	0.1069	0.292903752378202
PWY0.41..allantoin.degradation.IV..anaerobic.	ciliatine (2-aminoethylphosphonate)	150	-0.2309	0.1432	0.1069	0.292903752378202
PWY.5676..acetyl.CoA.fermentation.to.butanoate.II	1-methyladenine	465	0.2879	0.1786	0.1069	0.292903752378202
PWY.4242..pantothenate.and.coenzyme.A.biosynthesis.III	FMN	154	-0.4139	0.2567	0.1069	0.292903752378202
PWY.5005..biotin.biosynthesis.II	galactonate	378	0.1923	0.1193	0.1069	0.292903752378202
PWY.6545..pyrimidine.deoxyribonucleotides.de.novo.biosynthesis.III	galactonate	420	-0.1887	0.1171	0.1069	0.292903752378202
NONMEVIPP.PWY..methylerythritol.phosphate.pathway.I	hyocholate	416	-0.2066	0.1281	0.1069	0.292903752378202
P122.PWY..heterolactic.fermentation	mannitol/sorbitol	290	0.2812	0.1744	0.1069	0.292903752378202
PWY0.1319..CDP.diacylglycerol.biosynthesis.II	1-palmitoyl-2-linoleoyl-digalactosylglycerol (16:0/18:2)*	332	0.2095	0.1300	0.1069	0.292903752378202
P441.PWY..superpathway.of.N.acetylneuraminate.degradation	N-acetylcysteine	412	-0.3043	0.1887	0.1069	0.292903752378202
CITRULBIO.PWY..L.citrulline.biosynthesis	N-acetylthreonine	429	-0.2254	0.1398	0.1069	0.292903752378202
PWY.3781..aerobic.respiration.I..cytochrome.c.	N-alpha-acetylornithine	274	-0.2736	0.1697	0.1069	0.292903752378202
PWY.5862..superpathway.of.demethylmenaquinol.9.biosynthesis	N-alpha-acetylornithine	281	-0.2893	0.1794	0.1069	0.292903752378202
PWY.5384..sucrose.degradation.IV..sucrose.phosphorylase.	N-methylhydantoin	136	0.2831	0.1756	0.1069	0.292903752378202
PWY.5913..TCA.cycle.VI..obligate.autotrophs.	N-methyltryptophan	302	-0.2428	0.1506	0.1069	0.292903752378202
PWY.6703..preQ0.biosynthesis	N-palmitoyl-sphinganine (d18:0/16:0)	464	0.2154	0.1336	0.1069	0.292903752378202
PWY.6385..peptidoglycan.biosynthesis.III..mycobacteria.	phenylacetylglutamine	211	0.1816	0.1127	0.1069	0.292903752378202
GALACT.GLUCUROCAT.PWY..superpathway.of.hexuronide.and.hexuronate.degradation	phytanate	444	-0.1524	0.0946	0.1069	0.292903752378202
PWY.724..superpathway.of.L.lysine..L.threonine.and.L.methionine.biosynthesis.II	piperidine	407	-0.1573	0.0976	0.1069	0.292903752378202
HEMESYN2.PWY..heme.biosynthesis.II..anaerobic.	ponciretin	64	0.3224	0.2000	0.1069	0.292903752378202
PWY.7117..C4.photosynthetic.carbon.assimilation.cycle..PEPCK.type	succinate	350	-0.2884	0.1789	0.1069	0.292903752378202
PWY0.1319..CDP.diacylglycerol.biosynthesis.II	10-heptadecenoate (17:1n7)	467	-0.2305	0.1430	0.1069	0.292903752378202
PWY.2942..L.lysine.biosynthesis.III	thymine	458	0.2431	0.1508	0.1069	0.292903752378202
PWY.5484..glycolysis.II..from.fructose.6.phosphate.	urate	463	-0.1592	0.0988	0.1069	0.292903752378202
P441.PWY..superpathway.of.N.acetylneuraminate.degradation	dCMP	182	-0.2626	0.1629	0.1069	0.292903752378202
PWY.4702..phytate.degradation.I	3,7-dimethylurate	369	-0.1409	0.0874	0.107	0.293064964297927
PWY.7187..pyrimidine.deoxyribonucleotides.de.novo.biosynthesis.II	1-(1-enyl-palmitoyl)-GPE (P-16:0)*	358	0.2331	0.1446	0.107	0.293064964297927
PWY.6305..putrescine.biosynthesis.IV	1-(3-aminopropyl)-2-pyrrolidone	291	-0.3619	0.2245	0.107	0.293064964297927
ALL.CHORISMATE.PWY..superpathway.of.chorismate.metabolism	5alpha-pregnan-3beta,20alpha-diol monosulfate (1)	115	-0.3377	0.2095	0.107	0.293064964297927
PWY.5861..superpathway.of.demethylmenaquinol.8.biosynthesis	7-methylxanthine	193	-0.3072	0.1906	0.107	0.293064964297927
PWY.6892..thiazole.biosynthesis.I..E..coli.	8-hydroxyguanine	380	-0.1515	0.0940	0.107	0.293064964297927
PWY.7111..pyruvate.fermentation.to.isobutanol..engineered.	adrenate (22:4n6)	350	-0.2479	0.1538	0.107	0.293064964297927
PWY.6892..thiazole.biosynthesis.I..E..coli.	arginine	436	-0.1339	0.0831	0.107	0.293064964297927
PWY.4041...gamma..glutamyl.cycle	astaxanthin	112	-0.4477	0.2778	0.107	0.293064964297927
PWY4FS.7..phosphatidylglycerol.biosynthesis.I..plastidic.	1-methyladenine	464	-0.2891	0.1794	0.107	0.293064964297927
PWY4FS.8..phosphatidylglycerol.biosynthesis.II..non.plastidic.	1-methyladenine	464	-0.2891	0.1794	0.107	0.293064964297927
PWY.5154..L.arginine.biosynthesis.III..via.N.acetyl.L.citrulline.	1-methylhistidine	206	0.1928	0.1196	0.107	0.293064964297927
PWY.6282..palmitoleate.biosynthesis.I..from..5Z..dodec.5.enoate.	gamma-tocopherol/beta-tocopherol	457	-0.2757	0.1711	0.107	0.293064964297927
PWY.5198..factor.420.biosynthesis	glycerol 3-phosphate	218	-0.3708	0.2301	0.107	0.293064964297927
PWY.3001..superpathway.of.L.isoleucine.biosynthesis.I	homocitrulline	463	-0.1939	0.1203	0.107	0.293064964297927
PWY0.1586..peptidoglycan.maturation..meso.diaminopimelate.containing.	indoleacetate	464	-0.1378	0.0855	0.107	0.293064964297927
PWY.4984..urea.cycle	maltose	446	-0.147	0.0912	0.107	0.293064964297927
PWY.3001..superpathway.of.L.isoleucine.biosynthesis.I	margarate (17:0)	433	-0.1874	0.1162	0.107	0.293064964297927
GALACT.GLUCUROCAT.PWY..superpathway.of.hexuronide.and.hexuronate.degradation	1-palmitoyl-2-linoleoyl-GPC (16:0/18:2)	451	0.1794	0.1113	0.107	0.293064964297927
P23.PWY..reductive.TCA.cycle.I	nicotinamide riboside	273	-0.1793	0.1113	0.107	0.293064964297927
PWY.7111..pyruvate.fermentation.to.isobutanol..engineered.	1-palmitoyl-GPE (16:0)	424	-0.2067	0.1282	0.107	0.293064964297927
PWY.7111..pyruvate.fermentation.to.isobutanol..engineered.	pentadecanoate (15:0)	358	-0.2637	0.1636	0.107	0.293064964297927
PWY.1269..CMP.3.deoxy.D.manno.octulosonate.biosynthesis.I	propionylglycine (C3)	424	-0.1797	0.1115	0.107	0.293064964297927
LACTOSECAT.PWY..lactose.and.galactose.degradation.I	threonate	451	-0.1825	0.1132	0.107	0.293064964297927
HEMESYN2.PWY..heme.biosynthesis.II..anaerobic.	3-(4-hydroxyphenyl)propionate	440	0.1174	0.0729	0.1071	0.293244846962976
METSYN.PWY..L.homoserine.and.L.methionine.biosynthesis	3-hydroxysebacate	251	-0.381	0.2364	0.1071	0.293244846962976
TEICHOICACID.PWY..teichoic.acid..poly.glycerol..biosynthesis	5-aminovalerate	125	-0.3918	0.2432	0.1071	0.293244846962976
PWY66.398..TCA.cycle.III..animals.	5alpha-pregnan-3beta,20alpha-diol monosulfate (1)	251	0.2152	0.1336	0.1071	0.293244846962976
P105.PWY..TCA.cycle.IV..2.oxoglutarate.decarboxylase.	8-hydroxyguanine	311	-0.1614	0.1002	0.1071	0.293244846962976
PWY.5838..superpathway.of.menaquinol.8.biosynthesis.I	adenine	351	-0.2074	0.1287	0.1071	0.293244846962976
PWYG.321..mycolate.biosynthesis	1,11-undecanedicarboxylate	454	-0.3396	0.2107	0.1071	0.293244846962976
PWY.7219..adenosine.ribonucleotides.de.novo.biosynthesis	histamine	266	-0.1513	0.0939	0.1071	0.293244846962976
PWY.7328..superpathway.of.UDP.glucose.derived.O.antigen.building.blocks.biosynthesis	indolepropionate	405	-0.182	0.1129	0.1071	0.293244846962976
PWY.5692..allantoin.degradation.to.glyoxylate.II	luteolinidin	89	-0.4934	0.3062	0.1071	0.293244846962976
PWY.5667..CDP.diacylglycerol.biosynthesis.I	1-palmitoyl-2-linoleoyl-digalactosylglycerol (16:0/18:2)*	332	0.2092	0.1299	0.1071	0.293244846962976
PWY.5367..petroselinate.biosynthesis	N-acetylcysteine	394	0.3429	0.2128	0.1071	0.293244846962976
GLCMANNANAUT.PWY..superpathway.of.N.acetylglucosamine..N.acetylmannosamine.and.N.acetylneuraminate.degradation	N-methylglutamate	398	0.2434	0.1510	0.1071	0.293244846962976
P108.PWY..pyruvate.fermentation.to.propanoate.I	N-methyltryptophan	314	0.2359	0.1464	0.1071	0.293244846962976
ARO.PWY..chorismate.biosynthesis.I	N6-carboxymethyllysine	392	-0.1915	0.1189	0.1071	0.293244846962976
AEROBACTINSYN.PWY..aerobactin.biosynthesis	N6-formyllysine	187	-0.431	0.2674	0.1071	0.293244846962976
PWY0.1338..polymyxin.resistance	piperidine	281	0.1797	0.1115	0.1071	0.293244846962976
BIOTIN.BIOSYNTHESIS.PWY..biotin.biosynthesis.I	piperine	373	-0.0855	0.0530	0.1071	0.293244846962976
PWY.6892..thiazole.biosynthesis.I..E..coli.	stachydrine	430	-0.1141	0.0708	0.1071	0.293244846962976
PWY.5676..acetyl.CoA.fermentation.to.butanoate.II	tyramine	446	-0.1184	0.0735	0.1071	0.293244846962976
TEICHOICACID.PWY..teichoic.acid..poly.glycerol..biosynthesis	2-oleoylglycerol (18:1)	81	-0.2944	0.1828	0.1072	0.293377618304383
HISDEG.PWY..L.histidine.degradation.I	4-hydroxybenzoate	256	-0.3078	0.1911	0.1072	0.293377618304383
P162.PWY..L.glutamate.degradation.V..via.hydroxyglutarate.	5-hydroxy-2-indolecarboxylic acid	67	0.3279	0.2035	0.1072	0.293377618304383
PWY.6588..pyruvate.fermentation.to.acetone	5alpha-androstan-3alpha,17alpha-diol disulfate	70	-0.4289	0.2662	0.1072	0.293377618304383
PWY0.845..superpathway.of.pyridoxal.5p.phosphate.biosynthesis.and.salvage	5alpha-androstan-3alpha,17alpha-diol disulfate	72	0.6124	0.3802	0.1072	0.293377618304383
PWY0.166..superpathway.of.pyrimidine.deoxyribonucleotides.de.novo.biosynthesis..E..coli.	8-hydroxyguanine	390	-0.1586	0.0984	0.1072	0.293377618304383
GLYCOLYSIS.TCA.GLYOX.BYPASS..superpathway.of.glycolysis..pyruvate.dehydrogenase..TCA..and.glyoxylate.bypass	adrenate (22:4n6)	298	0.2553	0.1585	0.1072	0.293377618304383
PWY.7198..pyrimidine.deoxyribonucleotides.de.novo.biosynthesis.IV	astaxanthin	119	0.4563	0.2833	0.1072	0.293377618304383
PWY.6608..guanosine.nucleotides.degradation.III	biliverdin	450	-0.2249	0.1396	0.1072	0.293377618304383
PWY.7211..superpathway.of.pyrimidine.deoxyribonucleotides.de.novo.biosynthesis	gamma-glutamyl-epsilon-lysine	457	-0.2518	0.1563	0.1072	0.293377618304383
PWY.5910..superpathway.of.geranylgeranyldiphosphate.biosynthesis.I..via.mevalonate.	gamma-glutamyltyrosine	288	-0.2989	0.1856	0.1072	0.293377618304383
PWY.6385..peptidoglycan.biosynthesis.III..mycobacteria.	gamma-tocotrienol	459	-0.2907	0.1805	0.1072	0.293377618304383
PWY.6167..flavin.biosynthesis.II..archaea.	hexadecanedioate (C16)	190	0.5552	0.3446	0.1072	0.293377618304383
GLYCOL.GLYOXDEG.PWY..superpathway.of.glycol.metabolism.and.degradation	histidine	349	0.3156	0.1959	0.1072	0.293377618304383
ARGORNPROST.PWY..arginine..ornithine.and.proline.interconversion	indole-3-carboxylic acid	272	0.3022	0.1876	0.1072	0.293377618304383
PHOSLIPSYN.PWY..superpathway.of.phospholipid.biosynthesis.I..bacteria.	methylsuccinate	436	-0.1883	0.1169	0.1072	0.293377618304383
PWY.6608..guanosine.nucleotides.degradation.III	N-acetylleucine	463	0.1898	0.1178	0.1072	0.293377618304383
PWY.5659..GDP.mannose.biosynthesis	N-methylpipecolate	467	0.2875	0.1785	0.1072	0.293377618304383
PWY.7242..D.fructuronate.degradation	N-methyltaurine	233	0.2177	0.1351	0.1072	0.293377618304383
PWY.6859..all.trans.farnesol.biosynthesis	N6-acetyllysine	411	-0.3083	0.1914	0.1072	0.293377618304383
ORNDEG.PWY..superpathway.of.ornithine.degradation	1-palmitoyl-3-linoleoyl-glycerol (16:0/18:2)*	160	0.2182	0.1355	0.1072	0.293377618304383
PWY.7664..oleate.biosynthesis.IV..anaerobic.	p-cresol sulfate	451	-0.157	0.0975	0.1072	0.293377618304383
PWY0.162..superpathway.of.pyrimidine.ribonucleotides.de.novo.biosynthesis	phenylalanylalanine	459	-0.2151	0.1335	0.1072	0.293377618304383
PWY.7560..methylerythritol.phosphate.pathway.II	pyridoxine (Vitamin B6)	460	0.2272	0.1410	0.1072	0.293377618304383
PWY0.781..aspartate.superpathway	ribitol	438	0.227	0.1409	0.1072	0.293377618304383
PWY.3001..superpathway.of.L.isoleucine.biosynthesis.I	succinylcarnitine (C4)	371	-0.2143	0.1331	0.1072	0.293377618304383
PYRIDNUCSAL.PWY..NAD.salvage.pathway.I	tryptophan	459	0.3339	0.2072	0.1072	0.293377618304383
HCAMHPDEG.PWY..3.phenylpropanoate.and.3..3.hydroxyphenyl.propanoate.degradation.to.2.oxopent.4.enoate	dCMP	77	-0.3765	0.2337	0.1072	0.293377618304383
PWY.4041...gamma..glutamyl.cycle	dCMP	143	-0.2294	0.1424	0.1072	0.293377618304383
PWY.6690..cinnamate.and.3.hydroxycinnamate.degradation.to.2.oxopent.4.enoate	dCMP	77	-0.3765	0.2337	0.1072	0.293377618304383
PWY.6549..L.glutamine.biosynthesis.III	3-(4-hydroxyphenyl)propionate	343	-0.1545	0.0959	0.1073	0.293510262115927
PWY.6387..UDP.N.acetylmuramoyl.pentapeptide.biosynthesis.I..meso.diaminopimelate.containing.	3-hydroxypalmitate	67	0.468	0.2906	0.1073	0.293510262115927
GLYCOL.GLYOXDEG.PWY..superpathway.of.glycol.metabolism.and.degradation	5alpha-pregnan-3beta,20alpha-diol monosulfate (1)	232	-0.2149	0.1334	0.1073	0.293510262115927
PWY.6527..stachyose.degradation	beta-sitosterol	449	0.1559	0.0968	0.1073	0.293510262115927
KDO.NAGLIPASYN.PWY..superpathway.of..Kdo.2.lipid.A.biosynthesis	caffeine	234	0.1945	0.1208	0.1073	0.293510262115927
COBALSYN.PWY..adenosylcobalamin.salvage.from.cobinamide.I	campesterol	401	0.1906	0.1184	0.1073	0.293510262115927
DAPLYSINESYN.PWY..L.lysine.biosynthesis.I	diglycerol	458	0.1849	0.1148	0.1073	0.293510262115927
HEME.BIOSYNTHESIS.II..heme.biosynthesis.I..aerobic.	dihydrocaffeate	338	0.1252	0.0777	0.1073	0.293510262115927
PWY.7210..pyrimidine.deoxyribonucleotides.biosynthesis.from.CTP	ergosterol	236	0.1854	0.1151	0.1073	0.293510262115927
PWY.5188..tetrapyrrole.biosynthesis.I..from.glutamate.	1-methylhistidine	204	-0.1739	0.1080	0.1073	0.293510262115927
PWY.5384..sucrose.degradation.IV..sucrose.phosphorylase.	gamma-glutamyl-epsilon-lysine	437	-0.2519	0.1564	0.1073	0.293510262115927
TRPSYN.PWY..L.tryptophan.biosynthesis	glycoursodeoxycholate	289	-0.2038	0.1266	0.1073	0.293510262115927
PWY.4981..L.proline.biosynthesis.II..from.arginine.	glycylleucine	463	-0.2624	0.1629	0.1073	0.293510262115927
COLANSYN.PWY..colanic.acid.building.blocks.biosynthesis	L-urobilin	410	-0.2508	0.1557	0.1073	0.293510262115927
GLYCOGENSYNTH.PWY..glycogen.biosynthesis.I..from.ADP.D.Glucose.	lysylleucine	295	0.2522	0.1566	0.1073	0.293510262115927
DENOVOPURINE2.PWY..superpathway.of.purine.nucleotides.de.novo.biosynthesis.II	N-acetyl-beta-glucosaminylamine	436	-0.3288	0.2041	0.1073	0.293510262115927
GALACTUROCAT.PWY..D.galacturonate.degradation.I	N-acetylserine	466	0.317	0.1969	0.1073	0.293510262115927
PWY.6471..peptidoglycan.biosynthesis.IV..Enterococcus.faecium.	N-carbamylglutamate	357	-0.3274	0.2033	0.1073	0.293510262115927
PWY.4702..phytate.degradation.I	N-methylhydantoin	137	0.2376	0.1476	0.1073	0.293510262115927
PWY66.398..TCA.cycle.III..animals.	N-methylproline	336	-0.1324	0.0822	0.1073	0.293510262115927
PWY.6126..superpathway.of.adenosine.nucleotides.de.novo.biosynthesis.II	pentadecanoate (15:0)	357	0.2622	0.1628	0.1073	0.293510262115927
GALACTUROCAT.PWY..D.galacturonate.degradation.I	1-palmitoylglycerol (16:0)	407	0.2196	0.1363	0.1073	0.293510262115927
PWY0.1479..tRNA.processing	threonate	275	0.2623	0.1628	0.1073	0.293510262115927
PWY.5855..ubiquinol.7.biosynthesis..prokaryotic.	thymidine	356	-0.2101	0.1304	0.1073	0.293510262115927
PWY.5856..ubiquinol.9.biosynthesis..prokaryotic.	thymidine	356	-0.2101	0.1304	0.1073	0.293510262115927
PWY.5857..ubiquinol.10.biosynthesis..prokaryotic.	thymidine	356	-0.2101	0.1304	0.1073	0.293510262115927
PWY.6708..ubiquinol.8.biosynthesis..prokaryotic.	thymidine	356	-0.2101	0.1304	0.1073	0.293510262115927
PWY.5862..superpathway.of.demethylmenaquinol.9.biosynthesis	11-ketoetiocholanolone sulfate	75	-0.4956	0.3077	0.1073	0.293510262115927
P42.PWY..incomplete.reductive.TCA.cycle	uracil	464	-0.2958	0.1836	0.1073	0.293510262115927
PWY.6519..8.amino.7.oxononanoate.biosynthesis.I	valine	455	0.3839	0.2384	0.1073	0.293510262115927
PWY.5913..TCA.cycle.VI..obligate.autotrophs.	3-hydroxymyristate	408	0.3284	0.2040	0.1074	0.29366157412492
PWY.4981..L.proline.biosynthesis.II..from.arginine.	alanine	467	-0.4345	0.2698	0.1074	0.29366157412492
PWY.5850..superpathway.of.menaquinol.6.biosynthesis.I	astaxanthin	83	-0.5283	0.3281	0.1074	0.29366157412492
PWY0.1586..peptidoglycan.maturation..meso.diaminopimelate.containing.	benzoate	452	-0.2734	0.1698	0.1074	0.29366157412492
PWY.5862..superpathway.of.demethylmenaquinol.9.biosynthesis	creatinine	278	0.156	0.0969	0.1074	0.29366157412492
PWY.7117..C4.photosynthetic.carbon.assimilation.cycle..PEPCK.type	creatinine	349	0.1541	0.0957	0.1074	0.29366157412492
PWY.6507..4.deoxy.L.threo.hex.4.enopyranuronate.degradation	cytidine 2',3'-cyclic monophosphate	187	0.3228	0.2005	0.1074	0.29366157412492
PWY.7117..C4.photosynthetic.carbon.assimilation.cycle..PEPCK.type	dehydrolithocholate	344	0.2197	0.1365	0.1074	0.29366157412492
PWY0.1415..superpathway.of.heme.biosynthesis.from.uroporphyrinogen.III	delta-tocopherol	214	-0.3042	0.1890	0.1074	0.29366157412492
FOLSYN.PWY..superpathway.of.tetrahydrofolate.biosynthesis.and.salvage	diglycerol	450	0.1727	0.1073	0.1074	0.29366157412492
PWY.3001..superpathway.of.L.isoleucine.biosynthesis.I	gamma-aminobutyrate (GABA)	393	-0.1616	0.1004	0.1074	0.29366157412492
PWY.7187..pyrimidine.deoxyribonucleotides.de.novo.biosynthesis.II	isocaproate	215	-0.2964	0.1841	0.1074	0.29366157412492
PYRIDOXSYN.PWY..pyridoxal.5p.phosphate.biosynthesis.I	maleate	460	0.3646	0.2265	0.1074	0.29366157412492
PWY.6519..8.amino.7.oxononanoate.biosynthesis.I	N-acetyl-beta-alanine	172	0.3179	0.1975	0.1074	0.29366157412492
PWY0.781..aspartate.superpathway	N-acetyltaurine	234	-0.1321	0.0821	0.1074	0.29366157412492
POLYAMSYN.PWY..superpathway.of.polyamine.biosynthesis.I	N-methylalanine	453	-0.2514	0.1562	0.1074	0.29366157412492
PWY0.321..phenylacetate.degradation.I..aerobic.	N6-formyllysine	78	0.5761	0.3579	0.1074	0.29366157412492
PWY.7111..pyruvate.fermentation.to.isobutanol..engineered.	ornithine	459	0.1992	0.1237	0.1074	0.29366157412492
GLYCOLYSIS.E.D..superpathway.of.glycolysis.and.Entner.Doudoroff	palmitoyl sphingomyelin (d18:1/16:0)	432	0.1654	0.1028	0.1074	0.29366157412492
PWY.5138..unsaturated..even.numbered.fatty.acid..beta..oxidation	prolylglycine	182	0.3459	0.2149	0.1074	0.29366157412492
PWY.5104..L.isoleucine.biosynthesis.IV	quinate	450	-0.1667	0.1035	0.1074	0.29366157412492
TRNA.CHARGING.PWY..tRNA.charging	quinate	450	-0.1645	0.1021	0.1074	0.29366157412492
PWY.7286..7..3.amino.3.carboxypropyl..wyosine.biosynthesis	succinate	232	-0.3319	0.2061	0.1074	0.29366157412492
PWY.5667..CDP.diacylglycerol.biosynthesis.I	10-heptadecenoate (17:1n7)	467	-0.2302	0.1430	0.1074	0.29366157412492
PWY.7237..myo...chiro..and.scillo.inositol.degradation	thymidine	454	0.2135	0.1326	0.1074	0.29366157412492
PWY.6803..phosphatidylcholine.acyl.editing	2'-deoxyuridine	360	-0.2338	0.1452	0.1074	0.29366157412492
PPGPPMET.PWY..ppGpp.biosynthesis	1,2-dilinoleoyl-GPC (18:2/18:2)	338	-0.1277	0.0793	0.1075	0.293756375293388
ARGDEG.PWY..superpathway.of.L.arginine..putrescine..and.4.aminobutanoate.degradation	2-deoxyribose	173	-0.4094	0.2544	0.1075	0.293756375293388
ORNARGDEG.PWY..superpathway.of.L.arginine.and.L.ornithine.degradation	2-deoxyribose	173	-0.4094	0.2544	0.1075	0.293756375293388
PWY0.1277..3.phenylpropanoate.and.3..3.hydroxyphenyl.propanoate.degradation	1,3,7-trimethylurate	188	-0.178	0.1106	0.1075	0.293756375293388
P42.PWY..incomplete.reductive.TCA.cycle	4-hydroxyphenylpyruvate	443	0.231	0.1435	0.1075	0.293756375293388
PWY0.781..aspartate.superpathway	5-acetylamino-6-formylamino-3-methyluracil	313	-0.1797	0.1116	0.1075	0.293756375293388
PWY.5104..L.isoleucine.biosynthesis.IV	7,12-diketolithocholate	87	-0.2568	0.1595	0.1075	0.293756375293388
PWY.7221..guanosine.ribonucleotides.de.novo.biosynthesis	diaminopimelate	403	0.1805	0.1121	0.1075	0.293756375293388
CALVIN.PWY..Calvin.Benson.Bassham.cycle	docosapentaenoate (n6 DPA; 22:5n6)	75	-0.3284	0.2040	0.1075	0.293756375293388
PWY.5920..superpathway.of.heme.biosynthesis.from.glycine	erucate (22:1n9)	313	-0.1914	0.1189	0.1075	0.293756375293388
PWY.3801..sucrose.degradation.II..sucrose.synthase.	gamma-tocopherol/beta-tocopherol	72	-0.7383	0.4587	0.1075	0.293756375293388
PWY.7345..superpathway.of.anaerobic.sucrose.degradation	gamma-tocopherol/beta-tocopherol	72	-0.7368	0.4577	0.1075	0.293756375293388
HISDEG.PWY..L.histidine.degradation.I	genistein	82	-0.2944	0.1829	0.1075	0.293756375293388
PWY.7228..superpathway.of.guanosine.nucleotides.de.novo.biosynthesis.I	glycerol 3-phosphate	467	-0.2358	0.1465	0.1075	0.293756375293388
PWY.7315..dTDP.N.acetylthomosamine.biosynthesis	histamine	208	0.1703	0.1058	0.1075	0.293756375293388
PWY.5855..ubiquinol.7.biosynthesis..prokaryotic.	isocitrate	68	0.3615	0.2246	0.1075	0.293756375293388
PWY.5856..ubiquinol.9.biosynthesis..prokaryotic.	isocitrate	68	0.3615	0.2246	0.1075	0.293756375293388
PWY.5857..ubiquinol.10.biosynthesis..prokaryotic.	isocitrate	68	0.3615	0.2246	0.1075	0.293756375293388
PWY.6628..superpathway.of.L.phenylalanine.biosynthesis	isocitrate	82	0.3312	0.2058	0.1075	0.293756375293388
PWY.6708..ubiquinol.8.biosynthesis..prokaryotic.	isocitrate	68	0.3615	0.2246	0.1075	0.293756375293388
PWY.7315..dTDP.N.acetylthomosamine.biosynthesis	linoleamide (18:2n6)	355	-0.1649	0.1024	0.1075	0.293756375293388
PWY.6285..superpathway.of.fatty.acids.biosynthesis..E..coli.	methionine	305	0.4554	0.2830	0.1075	0.293756375293388
GALACTARDEG.PWY..D.galactarate.degradation.I	N-acetylmethionine sulfoxide	334	-0.3154	0.1960	0.1075	0.293756375293388
GLUCARGALACTSUPER.PWY..superpathway.of.D.glucarate.and.D.galactarate.degradation	N-acetylmethionine sulfoxide	334	-0.3154	0.1960	0.1075	0.293756375293388
PWY66.422..D.galactose.degradation.V..Leloir.pathway.	N-acetylpyrraline	70	0.4942	0.3070	0.1075	0.293756375293388
PWY.6387..UDP.N.acetylmuramoyl.pentapeptide.biosynthesis.I..meso.diaminopimelate.containing.	N-acetylvaline	464	0.2097	0.1303	0.1075	0.293756375293388
POLYAMSYN.PWY..superpathway.of.polyamine.biosynthesis.I	octadecanedioate (C18)	416	0.2128	0.1322	0.1075	0.293756375293388
PWY.6415..L.ascorbate.biosynthesis.V	phenethylamine	231	0.3144	0.1954	0.1075	0.293756375293388
GLUCUROCAT.PWY..superpathway.of..beta..D.glucuronide.and.D.glucuronate.degradation	pregn steroid monosulfate*	84	0.3393	0.2108	0.1075	0.293756375293388
P23.PWY..reductive.TCA.cycle.I	pristanate	291	-0.2016	0.1252	0.1075	0.293756375293388
PWY.4242..pantothenate.and.coenzyme.A.biosynthesis.III	pyridoxamine	467	-0.4232	0.2629	0.1075	0.293756375293388
PWY.7198..pyrimidine.deoxyribonucleotides.de.novo.biosynthesis.IV	pyrraline	397	0.1585	0.0984	0.1075	0.293756375293388
PWY.5347..superpathway.of.L.methionine.biosynthesis..transsulfuration.	quinate	451	-0.1731	0.1075	0.1075	0.293756375293388
PWY.6803..phosphatidylcholine.acyl.editing	riboflavin (Vitamin B2)	371	-0.4256	0.2644	0.1075	0.293756375293388
PWY0.166..superpathway.of.pyrimidine.deoxyribonucleotides.de.novo.biosynthesis..E..coli.	ribulose/xylulose	400	-0.2256	0.1402	0.1075	0.293756375293388
PWY.5104..L.isoleucine.biosynthesis.IV	S-methylmethionine	246	0.2424	0.1506	0.1075	0.293756375293388
PWY.5100..pyruvate.fermentation.to.acetate.and.lactate.II	tetradecanedioate (C14)	354	-0.4809	0.2988	0.1075	0.293756375293388
PWY.6113..superpathway.of.mycolate.biosynthesis	valylglutamine	430	0.2233	0.1387	0.1075	0.293756375293388
PWY.7219..adenosine.ribonucleotides.de.novo.biosynthesis	2-hydroxymyristate	342	-0.2528	0.1571	0.1076	0.293926224644721
PHOSLIPSYN.PWY..superpathway.of.phospholipid.biosynthesis.I..bacteria.	3-hydroxyphenylacetate	350	0.2317	0.1440	0.1076	0.293926224644721
PWY0.1298..superpathway.of.pyrimidine.deoxyribonucleosides.degradation	5,6-dihydrothymine	186	0.2407	0.1496	0.1076	0.293926224644721
GALACT.GLUCUROCAT.PWY..superpathway.of.hexuronide.and.hexuronate.degradation	7-methylxanthine	260	0.2675	0.1663	0.1076	0.293926224644721
PWY.5705..allantoin.degradation.to.glyoxylate.III	arabinose	297	-0.214	0.1330	0.1076	0.293926224644721
THISYN.PWY..superpathway.of.thiamin.diphosphate.biosynthesis.I	aspartate	452	-0.3391	0.2107	0.1076	0.293926224644721
FOLSYN.PWY..superpathway.of.tetrahydrofolate.biosynthesis.and.salvage	docosahexaenoate (DHA; 22:6n3)	443	-0.1208	0.0751	0.1076	0.293926224644721
P23.PWY..reductive.TCA.cycle.I	1-methylguanidine	324	0.3573	0.2221	0.1076	0.293926224644721
PWY.5747..2.methylcitrate.cycle.II	fructose	115	0.3337	0.2073	0.1076	0.293926224644721
PWY.5676..acetyl.CoA.fermentation.to.butanoate.II	gamma-glutamylisoleucine*	452	0.2533	0.1574	0.1076	0.293926224644721
PWY.6121..5.aminoimidazole.ribonucleotide.biosynthesis.I	glutamate	470	0.4059	0.2522	0.1076	0.293926224644721
PWY.6606..guanosine.nucleotides.degradation.II	glycerol	455	-0.18	0.1119	0.1076	0.293926224644721
LPSSYN.PWY..superpathway.of.lipopolysaccharide.biosynthesis	glycolithocholate	91	-0.0454	0.0282	0.1076	0.293926224644721
PWY.6629..superpathway.of.L.tryptophan.biosynthesis	1-oleoyl-GPE (18:1)	205	0.2856	0.1775	0.1076	0.293926224644721
PWY.5347..superpathway.of.L.methionine.biosynthesis..transsulfuration.	1-oleoylglycerol (18:1)	243	-0.1594	0.0990	0.1076	0.293926224644721
PWY0.1338..polymyxin.resistance	N-acetylglucosamine/N-acetylgalactosamine	319	-0.2886	0.1793	0.1076	0.293926224644721
GLCMANNANAUT.PWY..superpathway.of.N.acetylglucosamine..N.acetylmannosamine.and.N.acetylneuraminate.degradation	N-carbamoylsarcosine	448	-0.2384	0.1482	0.1076	0.293926224644721
FAO.PWY..fatty.acid..beta..oxidation.I	palmitoyl sphingomyelin (d18:1/16:0)	426	-0.1669	0.1037	0.1076	0.293926224644721
PWY.5838..superpathway.of.menaquinol.8.biosynthesis.I	phenol sulfate	59	0.3727	0.2316	0.1076	0.293926224644721
PWY.4702..phytate.degradation.I	phenylacetylglutamine	197	0.1691	0.1051	0.1076	0.293926224644721
PWY.6969..TCA.cycle.V..2.oxoglutarate.ferredoxin.oxidoreductase.	pimelate (heptanedioate)	302	0.2686	0.1669	0.1076	0.293926224644721
PWY.6549..L.glutamine.biosynthesis.III	syringic acid	213	-0.2354	0.1463	0.1076	0.293926224644721
GLYCOLYSIS.E.D..superpathway.of.glycolysis.and.Entner.Doudoroff	2-aminobutyrate	453	0.1724	0.1072	0.1077	0.294081855327957
PWY.6628..superpathway.of.L.phenylalanine.biosynthesis	3-(3-hydroxyphenyl)propionate	438	-0.0934	0.0581	0.1077	0.294081855327957
PWY.6628..superpathway.of.L.phenylalanine.biosynthesis	3-hydroxypalmitate	65	-0.448	0.2785	0.1077	0.294081855327957
PWY.6507..4.deoxy.L.threo.hex.4.enopyranuronate.degradation	3-ketosphinganine	392	-0.2681	0.1667	0.1077	0.294081855327957
GOLPDLCAT.PWY..superpathway.of.glycerol.degradation.to.1.3.propanediol	5-hydroxy-2-indolecarboxylic acid	70	-0.363	0.2257	0.1077	0.294081855327957
PWY490.3..nitrate.reduction.VI..assimilatory.	7,12-diketolithocholate	68	0.2636	0.1639	0.1077	0.294081855327957
PWY.7111..pyruvate.fermentation.to.isobutanol..engineered.	7-methylguanine	462	0.216	0.1343	0.1077	0.294081855327957
PWY.7446..sulfoglycolysis	arabonate/xylonate	216	-0.2838	0.1764	0.1077	0.294081855327957
PWY.6891..thiazole.biosynthesis.II..Bacillus.	1-linoleoylglycerol (18:2)	300	0.1263	0.0785	0.1077	0.294081855327957
PWY.621..sucrose.degradation.III..sucrose.invertase.	epicatechin	198	0.2344	0.1457	0.1077	0.294081855327957
PWY.4984..urea.cycle	gamma-glutamylvaline	363	-0.2923	0.1818	0.1077	0.294081855327957
PYRIDOXSYN.PWY..pyridoxal.5p.phosphate.biosynthesis.I	glycolithocholate	266	0.2392	0.1487	0.1077	0.294081855327957
PWY.6125..superpathway.of.guanosine.nucleotides.de.novo.biosynthesis.II	hydantoin-5-propionic acid	342	-0.3173	0.1972	0.1077	0.294081855327957
PWY0.1241..ADP.L.glycero..beta..D.manno.heptose.biosynthesis	isocitrate	77	0.3514	0.2185	0.1077	0.294081855327957
METSYN.PWY..L.homoserine.and.L.methionine.biosynthesis	myristate (14:0)	461	0.1904	0.1184	0.1077	0.294081855327957
PWY.5692..allantoin.degradation.to.glyoxylate.II	N-acetylmethionine	293	-0.2415	0.1501	0.1077	0.294081855327957
PWY.5659..GDP.mannose.biosynthesis	N-acetylneuraminate	444	-0.193	0.1200	0.1077	0.294081855327957
PWY0.1479..tRNA.processing	N-acetylthreonine	265	0.343	0.2132	0.1077	0.294081855327957
GOLPDLCAT.PWY..superpathway.of.glycerol.degradation.to.1.3.propanediol	palmitoyl sphingomyelin (d18:1/16:0)	428	-0.1685	0.1048	0.1077	0.294081855327957
PWY.5347..superpathway.of.L.methionine.biosynthesis..transsulfuration.	pregn steroid monosulfate*	84	-0.3725	0.2315	0.1077	0.294081855327957
PWY.6588..pyruvate.fermentation.to.acetone	sedoheptulose	461	-0.2197	0.1366	0.1077	0.294081855327957
PWY.7539..6.hydroxymethyl.dihydropterin.diphosphate.biosynthesis.III..Chlamydia.	thioproline	459	-0.2062	0.1282	0.1077	0.294081855327957
PWY.7220..adenosine.deoxyribonucleotides.de.novo.biosynthesis.II	trimethylamine N-oxide	464	-0.2487	0.1546	0.1077	0.294081855327957
PWY.7222..guanosine.deoxyribonucleotides.de.novo.biosynthesis.II	trimethylamine N-oxide	464	-0.2487	0.1546	0.1077	0.294081855327957
PWY0.1296..purine.ribonucleosides.degradation	ursodeoxycholate	316	-0.1823	0.1133	0.1077	0.294081855327957
PWY.7323..superpathway.of.GDP.mannose.derived.O.antigen.building.blocks.biosynthesis	1,2-dilinoleoyl-GPC (18:2/18:2)	333	0.146	0.0908	0.1078	0.294199765496544
PWY.6122..5.aminoimidazole.ribonucleotide.biosynthesis.II	2,4,6-trihydroxybenzoate	385	-0.2502	0.1556	0.1078	0.294199765496544
PWY.6277..superpathway.of.5.aminoimidazole.ribonucleotide.biosynthesis	2,4,6-trihydroxybenzoate	385	-0.2502	0.1556	0.1078	0.294199765496544
CALVIN.PWY..Calvin.Benson.Bassham.cycle	3-aminoisobutyrate	231	-0.2045	0.1272	0.1078	0.294199765496544
GLYCOL.GLYOXDEG.PWY..superpathway.of.glycol.metabolism.and.degradation	3-hydroxymyristate	330	0.3315	0.2061	0.1078	0.294199765496544
PWY.5097..L.lysine.biosynthesis.VI	3-hydroxypalmitate	67	0.5162	0.3209	0.1078	0.294199765496544
PWY0.41..allantoin.degradation.IV..anaerobic.	5alpha-androstan-3beta,17beta-diol monosulfate (1)	173	0.2382	0.1481	0.1078	0.294199765496544
PWY.5121..superpathway.of.geranylgeranyl.diphosphate.biosynthesis.II..via.MEP.	alanyl-glutamyl-meso-diaminopimelate	235	-0.2826	0.1757	0.1078	0.294199765496544
PWY0.42..2.methylcitrate.cycle.I	caprate (10:0)	113	-0.2197	0.1366	0.1078	0.294199765496544
SULFATE.CYS.PWY..superpathway.of.sulfate.assimilation.and.cysteine.biosynthesis	cis-4-hydroxycyclohexylacetic acid	441	-0.3193	0.1985	0.1078	0.294199765496544
AEROBACTINSYN.PWY..aerobactin.biosynthesis	1-methylnicotinamide	86	-0.2364	0.1470	0.1078	0.294199765496544
PWY.7211..superpathway.of.pyrimidine.deoxyribonucleotides.de.novo.biosynthesis	gluconate	417	-0.1359	0.0845	0.1078	0.294199765496544
PWY.5897..superpathway.of.menaquinol.11.biosynthesis	glutamate	432	-0.4146	0.2578	0.1078	0.294199765496544
PWY.5898..superpathway.of.menaquinol.12.biosynthesis	glutamate	432	-0.4146	0.2578	0.1078	0.294199765496544
PWY.5899..superpathway.of.menaquinol.13.biosynthesis	glutamate	432	-0.4146	0.2578	0.1078	0.294199765496544
PWY66.422..D.galactose.degradation.V..Leloir.pathway.	glycyrrhetinate	50	0.5254	0.3267	0.1078	0.294199765496544
PWY.6126..superpathway.of.adenosine.nucleotides.de.novo.biosynthesis.II	linolenate (18:3n3 or 3n6)	460	-0.1109	0.0690	0.1078	0.294199765496544
PRPP.PWY..superpathway.of.histidine..purine..and.pyrimidine.biosynthesis	methionine sulfone	234	-0.3412	0.2122	0.1078	0.294199765496544
PWY0.1586..peptidoglycan.maturation..meso.diaminopimelate.containing.	1-palmitoyl-2-linoleoyl-GPC (16:0/18:2)	451	0.1703	0.1059	0.1078	0.294199765496544
PWY.5861..superpathway.of.demethylmenaquinol.8.biosynthesis	N-acetylputrescine	353	0.1294	0.0805	0.1078	0.294199765496544
PWY.6317..galactose.degradation.I..Leloir.pathway.	N-acetylpyrraline	70	0.4998	0.3108	0.1078	0.294199765496544
CRNFORCAT.PWY..creatinine.degradation.I	N6-carbamoylthreonyladenosine	129	0.6257	0.3891	0.1078	0.294199765496544
PWY.6823..molybdenum.cofactor.biosynthesis	1-palmitoyl-GPC (16:0)	271	0.1997	0.1242	0.1078	0.294199765496544
PWY.6606..guanosine.nucleotides.degradation.II	phenylacetylglutamate	274	0.2641	0.1642	0.1078	0.294199765496544
PEPTIDOGLYCANSYN.PWY..peptidoglycan.biosynthesis.I..meso.diaminopimelate.containing.	phenylpyruvate	412	-0.2187	0.1360	0.1078	0.294199765496544
PWY.5897..superpathway.of.menaquinol.11.biosynthesis	phytosphingosine	428	0.2072	0.1288	0.1078	0.294199765496544
PWY.5898..superpathway.of.menaquinol.12.biosynthesis	phytosphingosine	428	0.2072	0.1288	0.1078	0.294199765496544
PWY.5899..superpathway.of.menaquinol.13.biosynthesis	phytosphingosine	428	0.2072	0.1288	0.1078	0.294199765496544
PWY.7392..taxadiene.biosynthesis..engineered.	ribonate (ribonolactone)	405	0.2329	0.1448	0.1078	0.294199765496544
PWY0.1415..superpathway.of.heme.biosynthesis.from.uroporphyrinogen.III	1-stearoyl-GPS (18:0)*	288	0.1998	0.1242	0.1078	0.294199765496544
PWY.7220..adenosine.deoxyribonucleotides.de.novo.biosynthesis.II	thioproline	460	-0.2135	0.1328	0.1078	0.294199765496544
PWY.7222..guanosine.deoxyribonucleotides.de.novo.biosynthesis.II	thioproline	460	-0.2135	0.1328	0.1078	0.294199765496544
P441.PWY..superpathway.of.N.acetylneuraminate.degradation	ursodeoxycholate sulfate (1)	197	-0.118	0.0734	0.1078	0.294199765496544
PWY.7196..superpathway.of.pyrimidine.ribonucleosides.salvage	(15:2)-anacardic acid	65	0.3402	0.2116	0.1079	0.294336345960498
PWYG.321..mycolate.biosynthesis	3-aminoisobutyrate	226	0.2062	0.1283	0.1079	0.294336345960498
ANAGLYCOLYSIS.PWY..glycolysis.III..from.glucose.	3-methyl-2-oxobutyrate	407	-0.2756	0.1714	0.1079	0.294336345960498
PWY.6284..superpathway.of.unsaturated.fatty.acids.biosynthesis..E..coli.	alpha-hydroxyisovalerate	429	0.151	0.0939	0.1079	0.294336345960498
PWY.6167..flavin.biosynthesis.II..archaea.	aspartate	188	-0.5777	0.3593	0.1079	0.294336345960498
PWY.6385..peptidoglycan.biosynthesis.III..mycobacteria.	benzoate	453	-0.291	0.1810	0.1079	0.294336345960498
PWY.5676..acetyl.CoA.fermentation.to.butanoate.II	cysteine	460	-0.3505	0.2180	0.1079	0.294336345960498
PWY.5667..CDP.diacylglycerol.biosynthesis.I	1-methylguanidine	464	-0.2991	0.1860	0.1079	0.294336345960498
PWY.6545..pyrimidine.deoxyribonucleotides.de.novo.biosynthesis.III	gamma-aminobutyrate (GABA)	392	-0.1711	0.1064	0.1079	0.294336345960498
PWY.1269..CMP.3.deoxy.D.manno.octulosonate.biosynthesis.I	gamma-glutamyltyrosine	415	-0.2478	0.1541	0.1079	0.294336345960498
PWYG.321..mycolate.biosynthesis	gamma-tocopherol/beta-tocopherol	457	-0.2754	0.1713	0.1079	0.294336345960498
ARO.PWY..chorismate.biosynthesis.I	glutamate, gamma-methyl ester	441	0.2659	0.1654	0.1079	0.294336345960498
PWY.5838..superpathway.of.menaquinol.8.biosynthesis.I	1-methylxanthine	193	-0.1616	0.1005	0.1079	0.294336345960498
PWY.7328..superpathway.of.UDP.glucose.derived.O.antigen.building.blocks.biosynthesis	glycerol 3-phosphate	421	-0.2332	0.1450	0.1079	0.294336345960498
KDO.NAGLIPASYN.PWY..superpathway.of..Kdo.2.lipid.A.biosynthesis	glycerophosphoethanolamine	314	-0.2692	0.1675	0.1079	0.294336345960498
P105.PWY..TCA.cycle.IV..2.oxoglutarate.decarboxylase.	glycocholate	351	-0.1379	0.0857	0.1079	0.294336345960498
PWY.5138..unsaturated..even.numbered.fatty.acid..beta..oxidation	glycocholate	235	-0.1905	0.1185	0.1079	0.294336345960498
PWY.6588..pyruvate.fermentation.to.acetone	glycosyl-N-stearoyl-sphingosine	156	-0.2827	0.1759	0.1079	0.294336345960498
PWY.7229..superpathway.of.adenosine.nucleotides.de.novo.biosynthesis.I	indolelactate	411	-0.1672	0.1040	0.1079	0.294336345960498
PWY.1861..formaldehyde.assimilation.II..RuMP.Cycle.	kynurenate	309	0.1978	0.1231	0.1079	0.294336345960498
P164.PWY..purine.nucleobases.degradation.I..anaerobic.	N-acetyltyrosine	455	0.2739	0.1704	0.1079	0.294336345960498
NAGLIPASYN.PWY..lipid.IVA.biosynthesis	N-palmitoyl-sphinganine (d18:0/16:0)	441	0.2116	0.1316	0.1079	0.294336345960498
UBISYN.PWY..superpathway.of.ubiquinol.8.biosynthesis..prokaryotic.	N6-dimethylallyladenine	274	-0.3643	0.2266	0.1079	0.294336345960498
PWY.7118..chitin.degradation.to.ethanol	1-palmitoyl-GPC (16:0)	67	0.3007	0.1870	0.1079	0.294336345960498
PWY.6386..UDP.N.acetylmuramoyl.pentapeptide.biosynthesis.II..lysine.containing.	pentadecanoate (15:0)	358	-0.2455	0.1527	0.1079	0.294336345960498
PWY66.389..phytol.degradation	phenylalanylalanine	117	-0.3764	0.2341	0.1079	0.294336345960498
PWY.7254..TCA.cycle.VII..acetate.producers.	S-1-pyrroline-5-carboxylate	332	-0.4683	0.2913	0.1079	0.294336345960498
PWY.7221..guanosine.ribonucleotides.de.novo.biosynthesis	thiamin (Vitamin B1)	455	0.1844	0.1147	0.1079	0.294336345960498
METHANOGENESIS.PWY..methanogenesis.from.H2.and.CO2	valine	205	-0.6052	0.3765	0.1079	0.294336345960498
GLUCOSE1PMETAB.PWY..glucose.and.glucose.1.phosphate.degradation	2-deoxyribose	408	-0.2572	0.1601	0.108	0.294454005480927
NAGLIPASYN.PWY..lipid.IVA.biosynthesis	2-hydroxymyristate	325	0.2733	0.1701	0.108	0.294454005480927
PWY0.1296..purine.ribonucleosides.degradation	3-dehydrocholate	76	-0.2681	0.1668	0.108	0.294454005480927
PWY0.162..superpathway.of.pyrimidine.ribonucleotides.de.novo.biosynthesis	4-methyl-2-oxopentanoate	454	-0.2239	0.1393	0.108	0.294454005480927
PWY.6731..starch.degradation.III	5-aminovalerate	258	-0.2934	0.1825	0.108	0.294454005480927
PWY66.389..phytol.degradation	6-oxopiperidine-2-carboxylic acid	116	0.47	0.2924	0.108	0.294454005480927
PANTOSYN.PWY..pantothenate.and.coenzyme.A.biosynthesis.I	1-linolenoylglycerol (18:3)	269	-0.1154	0.0718	0.108	0.294454005480927
PWY.7210..pyrimidine.deoxyribonucleotides.biosynthesis.from.CTP	1-linoleoyl-2-linolenoyl-galactosylglycerol (18:2/18:3)*	75	0.4526	0.2816	0.108	0.294454005480927
PWY.7003..glycerol.degradation.to.butanol	beta-carotene	287	-0.2587	0.1610	0.108	0.294454005480927
REDCITCYC..TCA.cycle.VIII..helicobacter.	caprate (10:0)	435	-0.1155	0.0719	0.108	0.294454005480927
TRNA.CHARGING.PWY..tRNA.charging	caprate (10:0)	459	0.1192	0.0742	0.108	0.294454005480927
PWY.7399..methylphosphonate.degradation.II	choline	80	-0.4572	0.2845	0.108	0.294454005480927
PWY.922..mevalonate.pathway.I	citrulline	356	0.4664	0.2902	0.108	0.294454005480927
GOLPDLCAT.PWY..superpathway.of.glycerol.degradation.to.1.3.propanediol	1-linoleoylglycerol (18:2)	406	-0.1084	0.0675	0.108	0.294454005480927
ALL.CHORISMATE.PWY..superpathway.of.chorismate.metabolism	1-methyladenine	153	-0.504	0.3136	0.108	0.294454005480927
PWY.5484..glycolysis.II..from.fructose.6.phosphate.	fucitol	249	-0.3235	0.2012	0.108	0.294454005480927
P185.PWY..formaldehyde.assimilation.III..dihydroxyacetone.cycle.	1-methylurate	299	-0.1075	0.0669	0.108	0.294454005480927
PWY.6892..thiazole.biosynthesis.I..E..coli.	guanosine	436	-0.1336	0.0831	0.108	0.294454005480927
PWY.4041...gamma..glutamyl.cycle	histamine	214	0.1726	0.1074	0.108	0.294454005480927
GLYOXYLATE.BYPASS..glyoxylate.cycle	hydantoin-5-propionic acid	304	0.3072	0.1912	0.108	0.294454005480927
THISYN.PWY..superpathway.of.thiamin.diphosphate.biosynthesis.I	levulinate (4-oxovalerate)	452	-0.3531	0.2197	0.108	0.294454005480927
P122.PWY..heterolactic.fermentation	N-acetyl-3-methylhistidine*	228	0.2219	0.1381	0.108	0.294454005480927
PWY0.1298..superpathway.of.pyrimidine.deoxyribonucleosides.degradation	N-acetylglucosamine/N-acetylgalactosamine	461	-0.2565	0.1596	0.108	0.294454005480927
PWY.6630..superpathway.of.L.tyrosine.biosynthesis	N-methylalanine	380	-0.2571	0.1600	0.108	0.294454005480927
PWY.2723..trehalose.degradation.V	N-methylproline	310	-0.1315	0.0818	0.108	0.294454005480927
PWY.3841..folate.transformations.II	pipecolate	407	0.1345	0.0837	0.108	0.294454005480927
PWY.5838..superpathway.of.menaquinol.8.biosynthesis.I	S-1-pyrroline-5-carboxylate	296	-0.5414	0.3368	0.108	0.294454005480927
PWY.621..sucrose.degradation.III..sucrose.invertase.	solanidine	401	0.1025	0.0638	0.108	0.294454005480927
PWY.5860..superpathway.of.demethylmenaquinol.6.biosynthesis.I	sucralose	113	-0.1754	0.1091	0.108	0.294454005480927
PWY.5862..superpathway.of.demethylmenaquinol.9.biosynthesis	sucralose	113	-0.1763	0.1097	0.108	0.294454005480927
HISTSYN.PWY..L.histidine.biosynthesis	taurodeoxycholate	273	-0.1837	0.1143	0.108	0.294454005480927
P441.PWY..superpathway.of.N.acetylneuraminate.degradation	tyrosol	427	0.3119	0.1941	0.108	0.294454005480927
PWY.5188..tetrapyrrole.biosynthesis.I..from.glutamate.	2'-deoxyinosine	444	-0.1952	0.1215	0.108	0.294454005480927
SULFATE.CYS.PWY..superpathway.of.sulfate.assimilation.and.cysteine.biosynthesis	3,4-dihydroxybenzoate	406	0.2941	0.1830	0.1081	0.294519875125672
PWY.7399..methylphosphonate.degradation.II	3,7-dimethylurate	73	0.2788	0.1735	0.1081	0.294519875125672
PEPTIDOGLYCANSYN.PWY..peptidoglycan.biosynthesis.I..meso.diaminopimelate.containing.	3-hydroxybenzoate	203	-0.332	0.2067	0.1081	0.294519875125672
GLYCOLYSIS..glycolysis.I..from.glucose.6.phosphate.	3-hydroxypalmitate	67	-0.4323	0.2690	0.1081	0.294519875125672
PWY0.1298..superpathway.of.pyrimidine.deoxyribonucleosides.degradation	3-methylglutaconate	322	0.2237	0.1393	0.1081	0.294519875125672
ARGORNPROST.PWY..arginine..ornithine.and.proline.interconversion	3-methylglutarate/2-methylglutarate	313	-0.3312	0.2061	0.1081	0.294519875125672
PWY.821..superpathway.of.sulfur.amino.acid.biosynthesis..Saccharomyces.cerevisiae.	3-methylurate*	132	0.3293	0.2049	0.1081	0.294519875125672
UDPNACETYLGALSYN.PWY..UDP.N.acetyl.D.glucosamine.biosynthesis.II	5-(2-Hydroxyethyl)-4-methylthiazole	53	0.4177	0.2600	0.1081	0.294519875125672
PWY0.162..superpathway.of.pyrimidine.ribonucleotides.de.novo.biosynthesis	5-hydroxyindoleacetate	184	-0.4713	0.2933	0.1081	0.294519875125672
PPGPPMET.PWY..ppGpp.biosynthesis	anthranilate	205	0.5122	0.3188	0.1081	0.294519875125672
GLYCOLYSIS..glycolysis.I..from.glucose.6.phosphate.	asparagine	448	-0.1629	0.1014	0.1081	0.294519875125672
PWY.5005..biotin.biosynthesis.II	bufotenine	109	-0.2538	0.1579	0.1081	0.294519875125672
PWY.7560..methylerythritol.phosphate.pathway.II	cinnamate	255	0.3082	0.1918	0.1081	0.294519875125672
PWY.5177..glutaryl.CoA.degradation	cytidine	435	0.171	0.1064	0.1081	0.294519875125672
CRNFORCAT.PWY..creatinine.degradation.I	dihomolinoleate (20:2n6)	322	0.2331	0.1451	0.1081	0.294519875125672
FASYN.INITIAL.PWY..superpathway.of.fatty.acid.biosynthesis.initiation..E..coli.	1-methyladenine	459	-0.2791	0.1737	0.1081	0.294519875125672
PWY0.1319..CDP.diacylglycerol.biosynthesis.II	1-methylguanidine	464	-0.2987	0.1859	0.1081	0.294519875125672
PWY.7323..superpathway.of.GDP.mannose.derived.O.antigen.building.blocks.biosynthesis	enterolactone	439	-0.1747	0.1087	0.1081	0.294519875125672
PWY0.166..superpathway.of.pyrimidine.deoxyribonucleotides.de.novo.biosynthesis..E..coli.	genistein	81	-0.2902	0.1806	0.1081	0.294519875125672
PWY.5484..glycolysis.II..from.fructose.6.phosphate.	glycerol	456	-0.1726	0.1074	0.1081	0.294519875125672
PWY.6609..adenine.and.adenosine.salvage.III	glycerol	456	-0.1703	0.1060	0.1081	0.294519875125672
PWY.6629..superpathway.of.L.tryptophan.biosynthesis	glycerophosphoglycerol	279	-0.246	0.1531	0.1081	0.294519875125672
PWY.2941..L.lysine.biosynthesis.II	glycosyl-N-palmitoyl-sphingosine	289	-0.2895	0.1801	0.1081	0.294519875125672
PWY.7221..guanosine.ribonucleotides.de.novo.biosynthesis	1-oleoyl-3-linoleoyl-glycerol (18:1/18:2)	407	-0.11	0.0684	0.1081	0.294519875125672
PWY.5198..factor.420.biosynthesis	isoleucylglycine	213	-0.4409	0.2744	0.1081	0.294519875125672
PWY.7345..superpathway.of.anaerobic.sucrose.degradation	linoleamide (18:2n6)	69	-0.1403	0.0873	0.1081	0.294519875125672
P162.PWY..L.glutamate.degradation.V..via.hydroxyglutarate.	mannose	425	0.2347	0.1461	0.1081	0.294519875125672
ARO.PWY..chorismate.biosynthesis.I	N6,N6,N6-trimethyllysine	448	0.1759	0.1095	0.1081	0.294519875125672
PWY0.321..phenylacetate.degradation.I..aerobic.	N6,N6,N6-trimethyllysine	80	0.3801	0.2365	0.1081	0.294519875125672
FASYN.INITIAL.PWY..superpathway.of.fatty.acid.biosynthesis.initiation..E..coli.	nicotinate ribonucleoside	456	-0.1985	0.1235	0.1081	0.294519875125672
PWY.5723..Rubisco.shunt	p-cresol	312	0.238	0.1481	0.1081	0.294519875125672
PWY.6609..adenine.and.adenosine.salvage.III	p-hydroxybenzaldehyde	298	0.2447	0.1523	0.1081	0.294519875125672
PWY.5920..superpathway.of.heme.biosynthesis.from.glycine	phenethylamine	299	0.2246	0.1398	0.1081	0.294519875125672
COMPLETE.ARO.PWY..superpathway.of.aromatic.amino.acid.biosynthesis	phenylalanylalanine	458	0.2127	0.1324	0.1081	0.294519875125672
GLYCOLYSIS.E.D..superpathway.of.glycolysis.and.Entner.Doudoroff	1-palmitoyl-GPI* (16:0)*	268	0.168	0.1045	0.1081	0.294519875125672
PWY.7184..pyrimidine.deoxyribonucleotides.de.novo.biosynthesis.I	ribulose/xylulose	401	-0.2315	0.1441	0.1081	0.294519875125672
GLCMANNANAUT.PWY..superpathway.of.N.acetylglucosamine..N.acetylmannosamine.and.N.acetylneuraminate.degradation	1-stearoyl-GPS (18:0)*	366	0.1808	0.1125	0.1081	0.294519875125672
PWY.5913..TCA.cycle.VI..obligate.autotrophs.	taurodeoxycholate	258	-0.1927	0.1199	0.1081	0.294519875125672
PWY0.1586..peptidoglycan.maturation..meso.diaminopimelate.containing.	tryptophan	461	-0.3206	0.1995	0.1081	0.294519875125672
P162.PWY..L.glutamate.degradation.V..via.hydroxyglutarate.	valylglycine	440	0.2698	0.1679	0.1081	0.294519875125672
ALL.CHORISMATE.PWY..superpathway.of.chorismate.metabolism	xanthosine	114	-0.3092	0.1925	0.1081	0.294519875125672
PWY66.422..D.galactose.degradation.V..Leloir.pathway.	12-dehydrocholate	292	-0.1474	0.0917	0.1081	0.294519875125672
PENTOSE.P.PWY..pentose.phosphate.pathway	13-HOTrE	263	-0.1695	0.1055	0.1081	0.294519875125672
PWY0.162..superpathway.of.pyrimidine.ribonucleotides.de.novo.biosynthesis	1,2-dilinoleoyl-galactosylglycerol (18:2/18:2)*	268	-0.2471	0.1538	0.1081	0.294519875125672
P461.PWY..hexitol.fermentation.to.lactate..formate..ethanol.and.acetate	3-hydroxystearate	383	-0.1287	0.0801	0.1082	0.294656076902744
PWY.5837..1.4.dihydroxy.2.naphthoate.biosynthesis.I	1-(3-aminopropyl)-2-pyrrolidone	268	-0.3403	0.2118	0.1082	0.294656076902744
PWY.7400..L.arginine.biosynthesis.IV..archaebacteria.	1,11-undecanedicarboxylate	465	-0.3456	0.2152	0.1082	0.294656076902744
PWY.7560..methylerythritol.phosphate.pathway.II	cis-4-hydroxycyclohexylacetic acid	442	-0.3284	0.2045	0.1082	0.294656076902744
PWY.6263..superpathway.of.menaquinol.8.biosynthesis.II	dihydrocaffeate	234	-0.1522	0.0948	0.1082	0.294656076902744
PWY66.375..leukotriene.biosynthesis	dodecanedioate (C12)	50	0.5117	0.3186	0.1082	0.294656076902744
P124.PWY..Bifidobacterium.shunt	erucate (22:1n9)	279	0.1919	0.1194	0.1082	0.294656076902744
PWY.5861..superpathway.of.demethylmenaquinol.8.biosynthesis	gamma-tocopherol/beta-tocopherol	358	-0.3153	0.1963	0.1082	0.294656076902744
CALVIN.PWY..Calvin.Benson.Bassham.cycle	1-oleoyl-2-linoleoyl-glycerol (18:1/18:2)	270	-0.1466	0.0913	0.1082	0.294656076902744
PWY.2941..L.lysine.biosynthesis.II	inosine	419	-0.1607	0.1000	0.1082	0.294656076902744
PWY.4041...gamma..glutamyl.cycle	isobutyrylglycine (C4)	236	-0.5002	0.3114	0.1082	0.294656076902744
KDO.NAGLIPASYN.PWY..superpathway.of..Kdo.2.lipid.A.biosynthesis	1-oleoylglycerol (18:1)	161	0.1863	0.1160	0.1082	0.294656076902744
PWY.5505..L.glutamate.and.L.glutamine.biosynthesis	myristate (14:0)	410	0.2033	0.1266	0.1082	0.294656076902744
DENOVOPURINE2.PWY..superpathway.of.purine.nucleotides.de.novo.biosynthesis.II	N-methyltaurine	232	0.2201	0.1370	0.1082	0.294656076902744
PWY.5862..superpathway.of.demethylmenaquinol.9.biosynthesis	1-palmitoyl-2-oleoyl-GPC (16:0/18:1)	267	0.258	0.1606	0.1082	0.294656076902744
PWY.5097..L.lysine.biosynthesis.VI	o-Tyrosine	340	0.4136	0.2575	0.1082	0.294656076902744
PWYG.321..mycolate.biosynthesis	oleoylcarnitine (C18)	196	0.2268	0.1412	0.1082	0.294656076902744
PWY.7345..superpathway.of.anaerobic.sucrose.degradation	phytanate	70	-0.3981	0.2478	0.1082	0.294656076902744
PWY0.1298..superpathway.of.pyrimidine.deoxyribonucleosides.degradation	pinoresinol	57	0.4463	0.2778	0.1082	0.294656076902744
PWY0.42..2.methylcitrate.cycle.I	proline	114	0.8391	0.5223	0.1082	0.294656076902744
PWY0.1277..3.phenylpropanoate.and.3..3.hydroxyphenyl.propanoate.degradation	pseudouridine	204	-0.3809	0.2371	0.1082	0.294656076902744
PWY.5855..ubiquinol.7.biosynthesis..prokaryotic.	threonate	350	-0.1823	0.1135	0.1082	0.294656076902744
PWY.5856..ubiquinol.9.biosynthesis..prokaryotic.	threonate	350	-0.1823	0.1135	0.1082	0.294656076902744
PWY.5857..ubiquinol.10.biosynthesis..prokaryotic.	threonate	350	-0.1823	0.1135	0.1082	0.294656076902744
PWY.6708..ubiquinol.8.biosynthesis..prokaryotic.	threonate	350	-0.1823	0.1135	0.1082	0.294656076902744
ARGSYN.PWY..L.arginine.biosynthesis.I..via.L.ornithine.	valerate (5:0)	447	0.221	0.1376	0.1082	0.294656076902744
X1CMET2.PWY..N10.formyl.tetrahydrofolate.biosynthesis	xanthurenate	244	0.2162	0.1346	0.1082	0.294656076902744
PWY.7210..pyrimidine.deoxyribonucleotides.biosynthesis.from.CTP	1,2-dilinoleoyl-galactosylglycerol (18:2/18:2)*	230	0.2618	0.1630	0.1082	0.294656076902744
PWY.5154..L.arginine.biosynthesis.III..via.N.acetyl.L.citrulline.	16a-hydroxy DHEA 3-sulfate	85	0.4823	0.3002	0.1082	0.294656076902744
P124.PWY..Bifidobacterium.shunt	2-oxo-1-pyrrolidinepropionate	281	0.4049	0.2522	0.1083	0.294754588929051
CITRULBIO.PWY..L.citrulline.biosynthesis	3,7-dimethylurate	390	-0.1389	0.0865	0.1083	0.294754588929051
TCA.GLYOX.BYPASS..superpathway.of.glyoxylate.bypass.and.TCA	3-(3-hydroxyphenyl)propionate	387	-0.0969	0.0604	0.1083	0.294754588929051
PWY.5861..superpathway.of.demethylmenaquinol.8.biosynthesis	3-hydroxypyridine	358	-0.2776	0.1729	0.1083	0.294754588929051
PWY0.1479..tRNA.processing	3-hydroxystearate	240	-0.1947	0.1213	0.1083	0.294754588929051
PWY.7385..1.3.propanediol.biosynthesis..engineered.	3-methyl-2-oxovalerate	59	-0.5723	0.3564	0.1083	0.294754588929051
FUCCAT.PWY..fucose.degradation	3-methyladipate	328	0.1941	0.1209	0.1083	0.294754588929051
PWY.3841..folate.transformations.II	4-hydroxyglutamate	265	-0.2296	0.1430	0.1083	0.294754588929051
PWY.5154..L.arginine.biosynthesis.III..via.N.acetyl.L.citrulline.	argininosuccinate	106	-0.4485	0.2793	0.1083	0.294754588929051
PWY0.845..superpathway.of.pyridoxal.5p.phosphate.biosynthesis.and.salvage	carnitine	466	-0.2084	0.1298	0.1083	0.294754588929051
PWY.6386..UDP.N.acetylmuramoyl.pentapeptide.biosynthesis.II..lysine.containing.	choline	461	0.2055	0.1280	0.1083	0.294754588929051
UBISYN.PWY..superpathway.of.ubiquinol.8.biosynthesis..prokaryotic.	creatine	304	0.1731	0.1078	0.1083	0.294754588929051
ARGSYNBSUB.PWY..L.arginine.biosynthesis.II..acetyl.cycle.	dehydrolithocholate	449	0.173	0.1077	0.1083	0.294754588929051
PWY.5347..superpathway.of.L.methionine.biosynthesis..transsulfuration.	diaminopimelate	404	-0.2067	0.1287	0.1083	0.294754588929051
DTDPRHAMSYN.PWY..dTDP.L.rhamnose.biosynthesis.I	dipicolinate	401	0.1459	0.0909	0.1083	0.294754588929051
PWY.7229..superpathway.of.adenosine.nucleotides.de.novo.biosynthesis.I	galactonate	420	-0.1845	0.1149	0.1083	0.294754588929051
PWY.5747..2.methylcitrate.cycle.II	glutamate, gamma-methyl ester	109	-0.354	0.2205	0.1083	0.294754588929051
ARO.PWY..chorismate.biosynthesis.I	glycohyodeoxycholate	68	0.3998	0.2490	0.1083	0.294754588929051
PYRIDNUCSYN.PWY..NAD.biosynthesis.I..from.aspartate.	glycoursodeoxycholate	288	-0.2057	0.1281	0.1083	0.294754588929051
PWY.5747..2.methylcitrate.cycle.II	hyocholate	102	0.4865	0.3030	0.1083	0.294754588929051
PWY.6284..superpathway.of.unsaturated.fatty.acids.biosynthesis..E..coli.	lactate	435	0.1604	0.0999	0.1083	0.294754588929051
PWY.7111..pyruvate.fermentation.to.isobutanol..engineered.	linolenate (18:3n3 or 3n6)	461	-0.1097	0.0683	0.1083	0.294754588929051
PWY.6167..flavin.biosynthesis.II..archaea.	N-acetyl-beta-alanine	61	-0.645	0.4016	0.1083	0.294754588929051
PWY.5855..ubiquinol.7.biosynthesis..prokaryotic.	N-acetylglucosaminylasparagine	359	0.2268	0.1412	0.1083	0.294754588929051
PWY.5856..ubiquinol.9.biosynthesis..prokaryotic.	N-acetylglucosaminylasparagine	359	0.2268	0.1412	0.1083	0.294754588929051
PWY.5857..ubiquinol.10.biosynthesis..prokaryotic.	N-acetylglucosaminylasparagine	359	0.2268	0.1412	0.1083	0.294754588929051
PWY.6708..ubiquinol.8.biosynthesis..prokaryotic.	N-acetylglucosaminylasparagine	359	0.2268	0.1412	0.1083	0.294754588929051
AEROBACTINSYN.PWY..aerobactin.biosynthesis	N-acetylmethionine sulfoxide	189	-0.4158	0.2589	0.1083	0.294754588929051
PWY.6147..6.hydroxymethyl.dihydropterin.diphosphate.biosynthesis.I	N-acetylvaline	462	0.2242	0.1396	0.1083	0.294754588929051
P23.PWY..reductive.TCA.cycle.I	N-methylglutamate	272	-0.2799	0.1743	0.1083	0.294754588929051
PWY.6606..guanosine.nucleotides.degradation.II	1-palmitoyl-2-oleoyl-GPC (16:0/18:1)	439	-0.2182	0.1359	0.1083	0.294754588929051
PWY0.1298..superpathway.of.pyrimidine.deoxyribonucleosides.degradation	nicotianamine	433	0.1792	0.1116	0.1083	0.294754588929051
DTDPRHAMSYN.PWY..dTDP.L.rhamnose.biosynthesis.I	1-palmitoyl-GPI* (16:0)*	269	-0.1576	0.0981	0.1083	0.294754588929051
PWY.7229..superpathway.of.adenosine.nucleotides.de.novo.biosynthesis.I	sphingosine	457	-0.1369	0.0852	0.1083	0.294754588929051
PWY.1861..formaldehyde.assimilation.II..RuMP.Cycle.	thymidine	337	0.2769	0.1724	0.1083	0.294754588929051
PWY.7115..C4.photosynthetic.carbon.assimilation.cycle..NAD.ME.type	thymine	364	0.2741	0.1707	0.1083	0.294754588929051
P4.PWY..superpathway.of.L.lysine..L.threonine.and.L.methionine.biosynthesis.I	uridine	451	-0.1816	0.1131	0.1083	0.294754588929051
PWY0.162..superpathway.of.pyrimidine.ribonucleotides.de.novo.biosynthesis	1,2-dipalmitoyl-GPG (16:0/16:0)	164	0.4558	0.2839	0.1084	0.294918711233576
CALVIN.PWY..Calvin.Benson.Bassham.cycle	4-hydroxybenzoate	256	-0.3135	0.1952	0.1084	0.294918711233576
PWY.7209..superpathway.of.pyrimidine.ribonucleosides.degradation	5alpha-pregnan-3beta,20alpha-diol disulfate	56	-0.4528	0.2820	0.1084	0.294918711233576
DENOVOPURINE2.PWY..superpathway.of.purine.nucleotides.de.novo.biosynthesis.II	7,12-diketolithocholate	85	-0.3122	0.1945	0.1084	0.294918711233576
PANTO.PWY..phosphopantothenate.biosynthesis.I	alpha-tocopherol acetate	131	-0.1201	0.0748	0.1084	0.294918711233576
REDCITCYC..TCA.cycle.VIII..helicobacter.	benzoate	426	-0.2812	0.1752	0.1084	0.294918711233576
ARGSYN.PWY..L.arginine.biosynthesis.I..via.L.ornithine.	biliverdin	452	-0.2282	0.1421	0.1084	0.294918711233576
PWY.5695..urate.biosynthesis.inosine.5p.phosphate.degradation	1-margaroylglycerol (17:0)	327	-0.317	0.1974	0.1084	0.294918711233576
DTDPRHAMSYN.PWY..dTDP.L.rhamnose.biosynthesis.I	dihomolinolenate (20:3n3 or 3n6)	453	-0.1404	0.0875	0.1084	0.294918711233576
BRANCHED.CHAIN.AA.SYN.PWY..superpathway.of.branched.amino.acid.biosynthesis	1-methylguanidine	464	0.3218	0.2004	0.1084	0.294918711233576
HEME.BIOSYNTHESIS.II..heme.biosynthesis.I..aerobic.	1-methylurate	280	0.1108	0.0690	0.1084	0.294918711233576
PWY.6415..L.ascorbate.biosynthesis.V	kynurenate	217	-0.2343	0.1459	0.1084	0.294918711233576
PWY.3781..aerobic.respiration.I..cytochrome.c.	L-urobilin	246	-0.3032	0.1888	0.1084	0.294918711233576
PWY.6282..palmitoleate.biosynthesis.I..from..5Z..dodec.5.enoate.	N-palmitoyl-sphingosine (d18:1/16:0)	454	0.2068	0.1288	0.1084	0.294918711233576
PWY.6124..inosine.5p.phosphate.biosynthesis.II	N6-dimethylallyladenine	418	0.3297	0.2054	0.1084	0.294918711233576
PWY.7197..pyrimidine.deoxyribonucleotide.phosphorylation	skatol	233	0.2308	0.1438	0.1084	0.294918711233576
PWY.6507..4.deoxy.L.threo.hex.4.enopyranuronate.degradation	succinate	460	0.2198	0.1369	0.1084	0.294918711233576
PWY1F.823..leucopelargonidin.and.leucocyanidin.biosynthesis	succinate	62	-0.8244	0.5135	0.1084	0.294918711233576
PWY.6590..superpathway.of.Clostridium.acetobutylicum.acidogenic.fermentation	theophylline	407	0.3	0.1868	0.1084	0.294918711233576
P161.PWY..acetylene.degradation	thiamin (Vitamin B1)	454	-0.186	0.1159	0.1084	0.294918711233576
PWY.5675..nitrate.reduction.V..assimilatory.	hydroxyproline	88	0.5103	0.3179	0.1084	0.294918711233576
FOLSYN.PWY..superpathway.of.tetrahydrofolate.biosynthesis.and.salvage	xylose	398	-0.1581	0.0985	0.1084	0.294918711233576
PWY.5004..superpathway.of.L.citrulline.metabolism	12-hydroxystearate	71	0.3882	0.2418	0.1084	0.294918711233576
PANTOSYN.PWY..pantothenate.and.coenzyme.A.biosynthesis.I	2,3-dihydroxyisovalerate	425	0.1446	0.0901	0.1085	0.295054536014033
PRPP.PWY..superpathway.of.histidine..purine..and.pyrimidine.biosynthesis	2-aminoheptanoate	377	0.2158	0.1345	0.1085	0.295054536014033
PWY.5686..UMP.biosynthesis	1,2-dipalmitoyl-GPC (16:0/16:0)	247	-0.2412	0.1503	0.1085	0.295054536014033
P108.PWY..pyruvate.fermentation.to.propanoate.I	3-(2-hydroxyphenyl)propionate	264	-0.2866	0.1786	0.1085	0.295054536014033
PWY.5103..L.isoleucine.biosynthesis.III	3-(N-acetyl-L-cystein-S-yl) acetaminophen	51	0.5442	0.3390	0.1085	0.295054536014033
PWY.6163..chorismate.biosynthesis.from.3.dehydroquinate	4-guanidinobutanoate	466	0.2017	0.1257	0.1085	0.295054536014033
P461.PWY..hexitol.fermentation.to.lactate..formate..ethanol.and.acetate	4-hydroxyglutamate	265	0.2194	0.1367	0.1085	0.295054536014033
CRNFORCAT.PWY..creatinine.degradation.I	4-methylthio-2-oxobutanoate	155	-0.3734	0.2327	0.1085	0.295054536014033
GLYCOLYSIS..glycolysis.I..from.glucose.6.phosphate.	5alpha-pregnan-3beta,20alpha-diol disulfate	86	0.3987	0.2484	0.1085	0.295054536014033
NAD.BIOSYNTHESIS.II..NAD.salvage.pathway.II	6-hydroxynicotinate	454	-0.1853	0.1154	0.1085	0.295054536014033
PWY.6588..pyruvate.fermentation.to.acetone	arabitol/xylitol	413	-0.1902	0.1185	0.1085	0.295054536014033
THRESYN.PWY..superpathway.of.L.threonine.biosynthesis	cinnamate	254	0.2853	0.1778	0.1085	0.295054536014033
THRESYN.PWY..superpathway.of.L.threonine.biosynthesis	coprostanol	429	0.2419	0.1507	0.1085	0.295054536014033
GLYCOCAT.PWY..glycogen.degradation.I..bacterial.	3'-CMP	116	-0.3317	0.2067	0.1085	0.295054536014033
GLUTORN.PWY..L.ornithine.biosynthesis	dihydroorotate	396	-0.1166	0.0727	0.1085	0.295054536014033
PWY.5484..glycolysis.II..from.fructose.6.phosphate.	dihydroorotate	396	-0.1273	0.0793	0.1085	0.295054536014033
GLYCOLYSIS..glycolysis.I..from.glucose.6.phosphate.	guanosine-2',3'-cyclic monophosphate	100	-0.4208	0.2622	0.1085	0.295054536014033
PHOSLIPSYN.PWY..superpathway.of.phospholipid.biosynthesis.I..bacteria.	hyocholate	411	0.2284	0.1423	0.1085	0.295054536014033
PWY.5100..pyruvate.fermentation.to.acetate.and.lactate.II	methyl glucopyranoside (alpha + beta)	142	-0.4303	0.2681	0.1085	0.295054536014033
PWY.6165..chorismate.biosynthesis.II..archaea.	N-acetylcysteine	135	-0.4735	0.2950	0.1085	0.295054536014033
METHGLYUT.PWY..superpathway.of.methylglyoxal.degradation	N-acetylhistidine	351	-0.3317	0.2067	0.1085	0.295054536014033
PWY.5860..superpathway.of.demethylmenaquinol.6.biosynthesis.I	N-acetylmethionine sulfoxide	294	-0.3488	0.2173	0.1085	0.295054536014033
PWY.841..superpathway.of.purine.nucleotides.de.novo.biosynthesis.I	N-acetylserine	467	0.3249	0.2025	0.1085	0.295054536014033
PWY.5173..superpathway.of.acetyl.CoA.biosynthesis	nicotinamide riboside	334	-0.1529	0.0952	0.1085	0.295054536014033
CITRULBIO.PWY..L.citrulline.biosynthesis	p-cresol	382	0.2217	0.1381	0.1085	0.295054536014033
PWY.6545..pyrimidine.deoxyribonucleotides.de.novo.biosynthesis.III	pyroglutamine*	469	-0.282	0.1758	0.1085	0.295054536014033
ARGININE.SYN4.PWY..L.ornithine.de.novo..biosynthesis	1,2-dilinoleoyl-digalactosylglycerol (18:2/18:2)*	317	0.2266	0.1412	0.1085	0.295054536014033
PWY.5913..TCA.cycle.VI..obligate.autotrophs.	thiamin (Vitamin B1)	431	-0.208	0.1296	0.1085	0.295054536014033
PWY.5860..superpathway.of.demethylmenaquinol.6.biosynthesis.I	11-ketoetiocholanolone sulfate	79	-0.4785	0.2981	0.1085	0.295054536014033
PWY.5918..superpathay.of.heme.biosynthesis.from.glutamate	2-hydroxybutyrate/2-hydroxyisobutyrate	438	0.1881	0.1172	0.1086	0.295199627317204
PWY0.1415..superpathway.of.heme.biosynthesis.from.uroporphyrinogen.III	2-keto-3-deoxy-gluconate	340	-0.2	0.1247	0.1086	0.295199627317204
HISTSYN.PWY..L.histidine.biosynthesis	3-sulfo-L-alanine	446	-0.2094	0.1305	0.1086	0.295199627317204
DAPLYSINESYN.PWY..L.lysine.biosynthesis.I	1-(3-aminopropyl)-2-pyrrolidone	292	-0.366	0.2281	0.1086	0.295199627317204
PWY.7391..isoprene.biosynthesis.II..engineered.	acetylcarnitine (C2)	159	-0.3717	0.2316	0.1086	0.295199627317204
PWY.6147..6.hydroxymethyl.dihydropterin.diphosphate.biosynthesis.I	butyrylglycine (C4)	269	-0.2562	0.1597	0.1086	0.295199627317204
COA.PWY..coenzyme.A.biosynthesis.I	1,11-undecanedicarboxylate	463	-0.3462	0.2158	0.1086	0.295199627317204
PWY0.1297..superpathway.of.purine.deoxyribonucleosides.degradation	cholesterol	457	0.1604	0.1000	0.1086	0.295199627317204
PWY.7392..taxadiene.biosynthesis..engineered.	daidzein	294	-0.1799	0.1121	0.1086	0.295199627317204
PWY.2942..L.lysine.biosynthesis.III	diaminopimelate	402	0.1874	0.1168	0.1086	0.295199627317204
PWY.7242..D.fructuronate.degradation	1-methylimidazoleacetate	389	-0.2755	0.1717	0.1086	0.295199627317204
PWY.6123..inosine.5p.phosphate.biosynthesis.I	fumarate	457	0.2144	0.1336	0.1086	0.295199627317204
ENTBACSYN.PWY..enterobactin.biosynthesis	imidazole lactate	290	0.2653	0.1653	0.1086	0.295199627317204
PWY0.1415..superpathway.of.heme.biosynthesis.from.uroporphyrinogen.III	isoleucylglycine	369	-0.3084	0.1922	0.1086	0.295199627317204
PWY.6545..pyrimidine.deoxyribonucleotides.de.novo.biosynthesis.III	kynurenate	417	-0.1528	0.0953	0.1086	0.295199627317204
PWY.7560..methylerythritol.phosphate.pathway.II	lactate	462	-0.1653	0.1030	0.1086	0.295199627317204
PWY.5845..superpathway.of.menaquinol.9.biosynthesis	levulinate (4-oxovalerate)	278	-0.4187	0.2609	0.1086	0.295199627317204
PWY.5896..superpathway.of.menaquinol.10.biosynthesis	levulinate (4-oxovalerate)	278	-0.4187	0.2609	0.1086	0.295199627317204
DENOVOPURINE2.PWY..superpathway.of.purine.nucleotides.de.novo.biosynthesis.II	linolenate (18:3n3 or 3n6)	459	-0.1035	0.0645	0.1086	0.295199627317204
HEMESYN2.PWY..heme.biosynthesis.II..anaerobic.	margarate (17:0)	429	-0.181	0.1128	0.1086	0.295199627317204
PWY.3001..superpathway.of.L.isoleucine.biosynthesis.I	N-acetylglucosamine/N-acetylgalactosamine	461	0.2627	0.1637	0.1086	0.295199627317204
PWY.6305..putrescine.biosynthesis.IV	p-cresol	380	0.2184	0.1361	0.1086	0.295199627317204
GLYCOLYSIS.TCA.GLYOX.BYPASS..superpathway.of.glycolysis..pyruvate.dehydrogenase..TCA..and.glyoxylate.bypass	palmitoyl dihydrosphingomyelin (d18:0/16:0)*	279	-0.2369	0.1477	0.1086	0.295199627317204
PWY0.166..superpathway.of.pyrimidine.deoxyribonucleotides.de.novo.biosynthesis..E..coli.	phenylacetylglutamine	211	0.1777	0.1107	0.1086	0.295199627317204
PWY.5384..sucrose.degradation.IV..sucrose.phosphorylase.	sarcosine	144	0.3565	0.2222	0.1086	0.295199627317204
PWY.5918..superpathay.of.heme.biosynthesis.from.glutamate	13-HOTrE	247	-0.1755	0.1093	0.1086	0.295199627317204
GLUCONEO.PWY..gluconeogenesis.I	2'-deoxyuridine	457	-0.2322	0.1447	0.1086	0.295199627317204
PWY.7211..superpathway.of.pyrimidine.deoxyribonucleotides.de.novo.biosynthesis	2-aminoheptanoate	377	0.2217	0.1382	0.1087	0.295363380663885
PWY.5723..Rubisco.shunt	2-deoxyribose	378	-0.2673	0.1667	0.1087	0.295363380663885
GLUCONEO.PWY..gluconeogenesis.I	4-hydroxycinnamate	394	-0.1962	0.1223	0.1087	0.295363380663885
PWY.7013..L.1.2.propanediol.degradation	6-oxolithocholate	185	0.3098	0.1931	0.1087	0.295363380663885
PWY.5838..superpathway.of.menaquinol.8.biosynthesis.I	3'-CMP	93	-0.3536	0.2204	0.1087	0.295363380663885
METHGLYUT.PWY..superpathway.of.methylglyoxal.degradation	glycerol	343	-0.1791	0.1117	0.1087	0.295363380663885
P122.PWY..heterolactic.fermentation	glycerol 3-phosphate	293	0.2781	0.1734	0.1087	0.295363380663885
PWY.5100..pyruvate.fermentation.to.acetate.and.lactate.II	glycodeoxycholate	434	-0.1613	0.1006	0.1087	0.295363380663885
NAGLIPASYN.PWY..lipid.IVA.biosynthesis	homocitrulline	441	-0.1938	0.1208	0.1087	0.295363380663885
PWY0.321..phenylacetate.degradation.I..aerobic.	indoleacetate	82	0.3072	0.1915	0.1087	0.295363380663885
PWY66.399..gluconeogenesis.III	1-palmitoyl-2-linoleoyl-GPI (16:0/18:2)	107	0.2945	0.1836	0.1087	0.295363380663885
ANAGLYCOLYSIS.PWY..glycolysis.III..from.glucose.	N6-carboxyethyllysine	415	0.1789	0.1115	0.1087	0.295363380663885
PWY.1861..formaldehyde.assimilation.II..RuMP.Cycle.	1-palmitoyl-3-linoleoyl-glycerol (16:0/18:2)*	303	-0.1777	0.1108	0.1087	0.295363380663885
THISYN.PWY..superpathway.of.thiamin.diphosphate.biosynthesis.I	pyridoxate	432	-0.3235	0.2016	0.1087	0.295363380663885
GLUTORN.PWY..L.ornithine.biosynthesis	1-stearoyl-GPE (18:0)	381	-0.2232	0.1391	0.1087	0.295363380663885
PWY.7219..adenosine.ribonucleotides.de.novo.biosynthesis	salicylate	356	-0.1769	0.1103	0.1087	0.295363380663885
PWY66.399..gluconeogenesis.III	sebacate (decanedioate)	463	0.2659	0.1658	0.1087	0.295363380663885
PRPP.PWY..superpathway.of.histidine..purine..and.pyrimidine.biosynthesis	1-stearoyl-GPI (18:0)	288	-0.1806	0.1126	0.1087	0.295363380663885
PWY.6823..molybdenum.cofactor.biosynthesis	tartarate	148	0.3171	0.1977	0.1087	0.295363380663885
P164.PWY..purine.nucleobases.degradation.I..anaerobic.	valerate (5:0)	435	0.2277	0.1419	0.1087	0.295363380663885
BIOTIN.BIOSYNTHESIS.PWY..biotin.biosynthesis.I	valine	455	0.3855	0.2403	0.1087	0.295363380663885
PWY.7039..phosphatidate.metabolism..as.a.signaling.molecule	13-methylmyristate	79	-0.8484	0.5289	0.1087	0.295363380663885
SULFATE.CYS.PWY..superpathway.of.sulfate.assimilation.and.cysteine.biosynthesis	1,2-dilinoleoyl-galactosylglycerol (18:2/18:2)*	268	-0.2478	0.1544	0.1087	0.295363380663885
PWY.7234..inosine.5p.phosphate.biosynthesis.III	1,2-dipalmitoyl-GPG (16:0/16:0)	162	-0.4235	0.2640	0.1088	0.295484739756958
PWY.6385..peptidoglycan.biosynthesis.III..mycobacteria.	4-methyl-2-oxopentanoate	454	-0.2212	0.1380	0.1088	0.295484739756958
PWY.6353..purine.nucleotides.degradation.II..aerobic.	alpha-ketoglutarate	455	0.1919	0.1197	0.1088	0.295484739756958
PWY0.1296..purine.ribonucleosides.degradation	1-linoleoylglycerol (18:2)	411	-0.1075	0.0670	0.1088	0.295484739756958
COBALSYN.PWY..adenosylcobalamin.salvage.from.cobinamide.I	glycerol 3-phosphate	465	0.2397	0.1495	0.1088	0.295484739756958
PWY.5100..pyruvate.fermentation.to.acetate.and.lactate.II	glycine	467	-0.3241	0.2021	0.1088	0.295484739756958
ANAGLYCOLYSIS.PWY..glycolysis.III..from.glucose.	histidylalanine	114	0.4738	0.2954	0.1088	0.295484739756958
PENTOSE.P.PWY..pentose.phosphate.pathway	homocitrulline	464	-0.2015	0.1256	0.1088	0.295484739756958
PWY.7399..methylphosphonate.degradation.II	isoleucine	82	-1.0366	0.6464	0.1088	0.295484739756958
GLUCONEO.PWY..gluconeogenesis.I	isovalerylglycine	431	-0.3662	0.2283	0.1088	0.295484739756958
PWY.3801..sucrose.degradation.II..sucrose.synthase.	linoleamide (18:2n6)	69	-0.1411	0.0880	0.1088	0.295484739756958
PWY.561..superpathway.of.glyoxylate.cycle.and.fatty.acid.degradation	maleamate	276	-0.4059	0.2531	0.1088	0.295484739756958
PWY.7242..D.fructuronate.degradation	mannitol/sorbitol	461	0.2072	0.1292	0.1088	0.295484739756958
PWY.5973..cis.vaccenate.biosynthesis	1-palmitoyl-2-linoleoyl-glycerol (16:0/18:2)*	203	0.2241	0.1397	0.1088	0.295484739756958
ANAEROFRUCAT.PWY..homolactic.fermentation	N-acetylhistidine	467	0.3154	0.1967	0.1088	0.295484739756958
LACTOSECAT.PWY..lactose.and.galactose.degradation.I	N-acetylphenylalanine	468	0.2377	0.1482	0.1088	0.295484739756958
PWY.6588..pyruvate.fermentation.to.acetone	N-acetylsphingosine	187	-0.2554	0.1593	0.1088	0.295484739756958
ANAEROFRUCAT.PWY..homolactic.fermentation	N-carbamylglutamate	430	0.3061	0.1909	0.1088	0.295484739756958
PWY.5659..GDP.mannose.biosynthesis	N-delta-acetylornithine	469	0.2154	0.1343	0.1088	0.295484739756958
RHAMCAT.PWY..L.rhamnose.degradation.I	1-palmitoyl-2-linoleoyl-GPI (16:0/18:2)	106	0.3257	0.2032	0.1088	0.295484739756958
PWY.6387..UDP.N.acetylmuramoyl.pentapeptide.biosynthesis.I..meso.diaminopimelate.containing.	N-methylpipecolate	467	0.2583	0.1611	0.1088	0.295484739756958
TCA..TCA.cycle.I..prokaryotic.	N-monomethylarginine	98	0.4695	0.2927	0.1088	0.295484739756958
FASYN.INITIAL.PWY..superpathway.of.fatty.acid.biosynthesis.initiation..E..coli.	O-acetylhomoserine	414	-0.2544	0.1587	0.1088	0.295484739756958
PWY.6122..5.aminoimidazole.ribonucleotide.biosynthesis.II	pinoresinol	57	-0.5101	0.3180	0.1088	0.295484739756958
PWY.6277..superpathway.of.5.aminoimidazole.ribonucleotide.biosynthesis	pinoresinol	57	-0.5101	0.3180	0.1088	0.295484739756958
CALVIN.PWY..Calvin.Benson.Bassham.cycle	pyridoxate	444	0.3208	0.2001	0.1088	0.295484739756958
PWY.5304..superpathway.of.sulfur.oxidation..Acidianus.ambivalens.	pyroglutamine*	52	-1.2034	0.7504	0.1088	0.295484739756958
RUMP.PWY..formaldehyde.oxidation.I	S-1-pyrroline-5-carboxylate	206	0.6488	0.4046	0.1088	0.295484739756958
HEXITOLDEGSUPER.PWY..superpathway.of.hexitol.degradation..bacteria.	succinimide	466	-0.3197	0.1993	0.1088	0.295484739756958
ANAGLYCOLYSIS.PWY..glycolysis.III..from.glucose.	tribuloside	127	0.2466	0.1538	0.1088	0.295484739756958
PWY.6353..purine.nucleotides.degradation.II..aerobic.	tyrosol	427	0.3029	0.1889	0.1088	0.295484739756958
GALACTUROCAT.PWY..D.galacturonate.degradation.I	2'-deoxyguanosine	449	-0.1552	0.0968	0.1088	0.295484739756958
PWY.7115..C4.photosynthetic.carbon.assimilation.cycle..NAD.ME.type	2-aminoadipate	365	-0.4065	0.2535	0.1089	0.295676432768656
PWY.5850..superpathway.of.menaquinol.6.biosynthesis.I	2-deoxyribose	286	-0.3154	0.1967	0.1089	0.295676432768656
PWY.6165..chorismate.biosynthesis.II..archaea.	3-methylhistidine	111	-0.1942	0.1211	0.1089	0.295676432768656
PWY0.1415..superpathway.of.heme.biosynthesis.from.uroporphyrinogen.III	4-imidazoleacetate	358	-0.192	0.1198	0.1089	0.295676432768656
PWY.841..superpathway.of.purine.nucleotides.de.novo.biosynthesis.I	4-methyl-2-oxopentanoate	454	0.233	0.1454	0.1089	0.295676432768656
PWY.5840..superpathway.of.menaquinol.7.biosynthesis	5alpha-androstan-3beta,17alpha-diol disulfate	55	-0.6619	0.4129	0.1089	0.295676432768656
X3.HYDROXYPHENYLACETATE.DEGRADATION.PWY..4.hydroxyphenylacetate.degradation	adrenate (22:4n6)	64	0.6289	0.3922	0.1089	0.295676432768656
PWY0.845..superpathway.of.pyridoxal.5p.phosphate.biosynthesis.and.salvage	benzoate	453	-0.289	0.1803	0.1089	0.295676432768656
GLYCOLYSIS.TCA.GLYOX.BYPASS..superpathway.of.glycolysis..pyruvate.dehydrogenase..TCA..and.glyoxylate.bypass	1-methylxanthine	220	-0.1492	0.0931	0.1089	0.295676432768656
P461.PWY..hexitol.fermentation.to.lactate..formate..ethanol.and.acetate	N-acetylaspartate (NAA)	466	-0.1912	0.1193	0.1089	0.295676432768656
PWY.5304..superpathway.of.sulfur.oxidation..Acidianus.ambivalens.	1-palmitoyl-2-linoleoyl-GPC (16:0/18:2)	52	0.4133	0.2578	0.1089	0.295676432768656
ECASYN.PWY..enterobacterial.common.antigen.biosynthesis	N-delta-acetylornithine	290	0.2478	0.1546	0.1089	0.295676432768656
PWY.7446..sulfoglycolysis	nicotinamide riboside	178	-0.2	0.1247	0.1089	0.295676432768656
PWY.5920..superpathway.of.heme.biosynthesis.from.glycine	ribonate (ribonolactone)	314	0.2404	0.1500	0.1089	0.295676432768656
DAPLYSINESYN.PWY..L.lysine.biosynthesis.I	S-methylmethionine	247	0.2265	0.1413	0.1089	0.295676432768656
DENOVOPURINE2.PWY..superpathway.of.purine.nucleotides.de.novo.biosynthesis.II	1-stearoyl-GPG (18:0)	205	0.2896	0.1806	0.1089	0.295676432768656
PWY.4242..pantothenate.and.coenzyme.A.biosynthesis.III	sucrose	193	0.1393	0.0869	0.1089	0.295676432768656
PWY.3781..aerobic.respiration.I..cytochrome.c.	2-hydroxyglutarate	274	-0.2286	0.1426	0.109	0.295759960622979
PWY.7219..adenosine.ribonucleotides.de.novo.biosynthesis	3-hydroxypalmitate	67	0.4838	0.3019	0.109	0.295759960622979
PWY.7219..adenosine.ribonucleotides.de.novo.biosynthesis	3-hydroxyphenylacetate	355	0.1892	0.1181	0.109	0.295759960622979
PWY0.1261..anhydromuropeptides.recycling	3-hydroxypyridine	464	-0.2308	0.1440	0.109	0.295759960622979
P441.PWY..superpathway.of.N.acetylneuraminate.degradation	3-methyladipate	329	-0.1992	0.1243	0.109	0.295759960622979
P162.PWY..L.glutamate.degradation.V..via.hydroxyglutarate.	3-methylxanthine	244	0.2045	0.1276	0.109	0.295759960622979
UDPNAGSYN.PWY..UDP.N.acetyl.D.glucosamine.biosynthesis.I	4-androsten-3beta,17beta-diol disulfate (2)	151	-0.2944	0.1837	0.109	0.295759960622979
GLYOXYLATE.BYPASS..glyoxylate.cycle	anserine	386	-0.1776	0.1108	0.109	0.295759960622979
PWY0.862...5Z..dodec.5.enoate.biosynthesis	arabinose	414	-0.1927	0.1202	0.109	0.295759960622979
PWY0.1415..superpathway.of.heme.biosynthesis.from.uroporphyrinogen.III	azelate (nonanedioate; C9)	364	-0.2073	0.1294	0.109	0.295759960622979
POLYISOPRENSYN.PWY..polyisoprenoid.biosynthesis..E..coli.	1,11-undecanedicarboxylate	396	-0.3561	0.2222	0.109	0.295759960622979
HCAMHPDEG.PWY..3.phenylpropanoate.and.3..3.hydroxyphenyl.propanoate.degradation.to.2.oxopent.4.enoate	choline	207	0.3247	0.2026	0.109	0.295759960622979
PWY.6690..cinnamate.and.3.hydroxycinnamate.degradation.to.2.oxopent.4.enoate	choline	207	0.3247	0.2026	0.109	0.295759960622979
PWY.1861..formaldehyde.assimilation.II..RuMP.Cycle.	ciliatine (2-aminoethylphosphonate)	198	-0.2405	0.1501	0.109	0.295759960622979
PWY0.41..allantoin.degradation.IV..anaerobic.	deoxycarnitine	259	-0.222	0.1385	0.109	0.295759960622979
PWY.6519..8.amino.7.oxononanoate.biosynthesis.I	enterolactone	436	-0.1555	0.0970	0.109	0.295759960622979
PWY0.166..superpathway.of.pyrimidine.deoxyribonucleotides.de.novo.biosynthesis..E..coli.	1-methylhistidine	206	-0.1808	0.1128	0.109	0.295759960622979
HEXITOLDEGSUPER.PWY..superpathway.of.hexitol.degradation..bacteria.	glucose	455	-0.1779	0.1110	0.109	0.295759960622979
PWY0.162..superpathway.of.pyrimidine.ribonucleotides.de.novo.biosynthesis	guanidinoacetate	296	-0.1598	0.0997	0.109	0.295759960622979
PWY.5850..superpathway.of.menaquinol.6.biosynthesis.I	guanine	288	-0.2612	0.1630	0.109	0.295759960622979
PWY.5692..allantoin.degradation.to.glyoxylate.II	histidylalanine	67	-0.6087	0.3798	0.109	0.295759960622979
POLYAMSYN.PWY..superpathway.of.polyamine.biosynthesis.I	lactosyl-N-palmitoyl-sphingosine	295	-0.2019	0.1260	0.109	0.295759960622979
PWY.5705..allantoin.degradation.to.glyoxylate.III	methylsuccinate	311	-0.1912	0.1193	0.109	0.295759960622979
PWY.6606..guanosine.nucleotides.degradation.II	N-acetylsphingosine	186	-0.2613	0.1630	0.109	0.295759960622979
ARGININE.SYN4.PWY..L.ornithine.de.novo..biosynthesis	1-palmitoyl-2-linoleoyl-GPI (16:0/18:2)	107	0.3045	0.1900	0.109	0.295759960622979
HEXITOLDEGSUPER.PWY..superpathway.of.hexitol.degradation..bacteria.	N-methyltaurine	233	0.2177	0.1358	0.109	0.295759960622979
SER.GLYSYN.PWY..superpathway.of.L.serine.and.glycine.biosynthesis.I	nicotinamide	467	-0.4166	0.2599	0.109	0.295759960622979
PWY.5656..mannosylglycerate.biosynthesis.I	O-acetylhomoserine	183	-0.4577	0.2855	0.109	0.295759960622979
ARGDEG.PWY..superpathway.of.L.arginine..putrescine..and.4.aminobutanoate.degradation	O-sulfo-L-tyrosine	133	0.252	0.1572	0.109	0.295759960622979
ORNARGDEG.PWY..superpathway.of.L.arginine.and.L.ornithine.degradation	O-sulfo-L-tyrosine	133	0.252	0.1572	0.109	0.295759960622979
PWY.5675..nitrate.reduction.V..assimilatory.	O-sulfo-L-tyrosine	66	0.4302	0.2684	0.109	0.295759960622979
PWY.7229..superpathway.of.adenosine.nucleotides.de.novo.biosynthesis.I	pentadecanoate (15:0)	357	0.2581	0.1610	0.109	0.295759960622979
PPGPPMET.PWY..ppGpp.biosynthesis	phenylacetylglutamate	274	0.245	0.1528	0.109	0.295759960622979
PWY.6609..adenine.and.adenosine.salvage.III	pheophorbide A	405	-0.1401	0.0874	0.109	0.295759960622979
PWY.3801..sucrose.degradation.II..sucrose.synthase.	phytanate	70	-0.3977	0.2481	0.109	0.295759960622979
PWY.6731..starch.degradation.III	ribose	205	-0.3173	0.1980	0.109	0.295759960622979
P124.PWY..Bifidobacterium.shunt	1-stearoyl-GPG (18:0)	131	-0.3106	0.1938	0.109	0.295759960622979
PWY.6174..mevalonate.pathway.II..archaea.	succinimide	167	-0.525	0.3276	0.109	0.295759960622979
LACTOSECAT.PWY..lactose.and.galactose.degradation.I	tartarate	243	-0.2848	0.1777	0.109	0.295759960622979
PWY0.781..aspartate.superpathway	12,13-DiHOME	412	-0.2283	0.1424	0.109	0.295759960622979
FAO.PWY..fatty.acid..beta..oxidation.I	1,2-dilinoleoyl-GPC (18:2/18:2)	335	-0.1278	0.0798	0.1091	0.295862163455885
RHAMCAT.PWY..L.rhamnose.degradation.I	2-methylcitrate/homocitrate	461	0.268	0.1673	0.1091	0.295862163455885
P23.PWY..reductive.TCA.cycle.I	3-(4-hydroxyphenyl)propionate	312	-0.142	0.0886	0.1091	0.295862163455885
SO4ASSIM.PWY..sulfate.reduction.I..assimilatory.	3-(N-acetyl-L-cystein-S-yl) acetaminophen	50	-0.4482	0.2798	0.1091	0.295862163455885
X3.HYDROXYPHENYLACETATE.DEGRADATION.PWY..4.hydroxyphenylacetate.degradation	3-carboxyadipate	82	-0.611	0.3814	0.1091	0.295862163455885
PWY.7286..7..3.amino.3.carboxypropyl..wyosine.biosynthesis	4-methyl-2-oxopentanoate	231	0.314	0.1960	0.1091	0.295862163455885
PEPTIDOGLYCANSYN.PWY..peptidoglycan.biosynthesis.I..meso.diaminopimelate.containing.	5-acetylamino-6-amino-3-methyluracil	449	0.2141	0.1336	0.1091	0.295862163455885
PWY.5188..tetrapyrrole.biosynthesis.I..from.glutamate.	5-hydroxyhexanoate	424	0.1584	0.0989	0.1091	0.295862163455885
P161.PWY..acetylene.degradation	7-ketolithocholate	97	0.2091	0.1305	0.1091	0.295862163455885
COA.PWY..coenzyme.A.biosynthesis.I	alpha-tocopherol	460	0.3124	0.1950	0.1091	0.295862163455885
PWY.5104..L.isoleucine.biosynthesis.IV	argininosuccinate	106	-0.3012	0.1880	0.1091	0.295862163455885
PWY.7242..D.fructuronate.degradation	1,11-undecanedicarboxylate	464	0.3303	0.2062	0.1091	0.295862163455885
PWY.5855..ubiquinol.7.biosynthesis..prokaryotic.	creatine	359	0.1598	0.0997	0.1091	0.295862163455885
PWY.5856..ubiquinol.9.biosynthesis..prokaryotic.	creatine	359	0.1598	0.0997	0.1091	0.295862163455885
PWY.5857..ubiquinol.10.biosynthesis..prokaryotic.	creatine	359	0.1598	0.0997	0.1091	0.295862163455885
PWY.6708..ubiquinol.8.biosynthesis..prokaryotic.	creatine	359	0.1598	0.0997	0.1091	0.295862163455885
PWY.6353..purine.nucleotides.degradation.II..aerobic.	dehydroisoandrosterone sulfate (DHEA-S)	164	0.196	0.1223	0.1091	0.295862163455885
AEROBACTINSYN.PWY..aerobactin.biosynthesis	dehydrolithocholate	186	0.2544	0.1588	0.1091	0.295862163455885
PWY.5705..allantoin.degradation.to.glyoxylate.III	dipicolinate	284	-0.1561	0.0974	0.1091	0.295862163455885
PWY.6859..all.trans.farnesol.biosynthesis	1-methylhistidine	186	-0.1992	0.1243	0.1091	0.295862163455885
PWY.7210..pyrimidine.deoxyribonucleotides.biosynthesis.from.CTP	gluconate	365	0.1468	0.0916	0.1091	0.295862163455885
PWY.6901..superpathway.of.glucose.and.xylose.degradation	glucuronate	455	-0.2239	0.1397	0.1091	0.295862163455885
PWY66.422..D.galactose.degradation.V..Leloir.pathway.	guanosine	447	0.1371	0.0855	0.1091	0.295862163455885
PWY.7199..pyrimidine.deoxyribonucleosides.salvage	hyocholate	416	-0.2187	0.1365	0.1091	0.295862163455885
COBALSYN.PWY..adenosylcobalamin.salvage.from.cobinamide.I	isocaproate	214	0.2948	0.1840	0.1091	0.295862163455885
PWY.6174..mevalonate.pathway.II..archaea.	methionine sulfoxide	167	-0.6924	0.4321	0.1091	0.295862163455885
COA.PWY..coenzyme.A.biosynthesis.I	N-acetylsphingosine	185	-0.2546	0.1589	0.1091	0.295862163455885
PWY.5345..superpathway.of.L.methionine.biosynthesis..by.sulfhydrylation.	N-alpha-acetylornithine	464	-0.2282	0.1424	0.1091	0.295862163455885
PWY.6471..peptidoglycan.biosynthesis.IV..Enterococcus.faecium.	N-methylphenylalanine	300	-0.1745	0.1089	0.1091	0.295862163455885
NONOXIPENT.PWY..pentose.phosphate.pathway..non.oxidative.branch.	N-methylpipecolate	467	0.2711	0.1692	0.1091	0.295862163455885
PWY.6385..peptidoglycan.biosynthesis.III..mycobacteria.	p-cresol sulfate	462	0.1636	0.1021	0.1091	0.295862163455885
PWY.5505..L.glutamate.and.L.glutamine.biosynthesis	phenylalanylglycine	406	-0.2357	0.1471	0.1091	0.295862163455885
PWY.7663..gondoate.biosynthesis..anaerobic.	1-stearoyl-GPC (18:0)	412	0.1807	0.1128	0.1091	0.295862163455885
POLYISOPRENSYN.PWY..polyisoprenoid.biosynthesis..E..coli.	ribose	310	-0.2586	0.1614	0.1091	0.295862163455885
HEMESYN2.PWY..heme.biosynthesis.II..anaerobic.	sulfate*	457	0.1606	0.1002	0.1091	0.295862163455885
PWY.7199..pyrimidine.deoxyribonucleosides.salvage	2'-deoxycytidine	451	0.1933	0.1207	0.1091	0.295862163455885
PWY.621..sucrose.degradation.III..sucrose.invertase.	3-hydroxyhexanoate	114	0.4968	0.3102	0.1092	0.295978333715188
SER.GLYSYN.PWY..superpathway.of.L.serine.and.glycine.biosynthesis.I	3-methyl-2-oxovalerate	453	0.2145	0.1339	0.1092	0.295978333715188
GLUCOSE1PMETAB.PWY..glucose.and.glucose.1.phosphate.degradation	1-(3-aminopropyl)-2-pyrrolidone	261	-0.3465	0.2163	0.1092	0.295978333715188
PWY.5863..superpathway.of.phylloquinol.biosynthesis	adrenate (22:4n6)	322	0.2506	0.1564	0.1092	0.295978333715188
PWY.4702..phytate.degradation.I	1-linolenoylglycerol (18:3)	256	0.1193	0.0745	0.1092	0.295978333715188
GALACTUROCAT.PWY..D.galacturonate.degradation.I	allo-threonine	392	0.2298	0.1435	0.1092	0.295978333715188
PWY490.3..nitrate.reduction.VI..assimilatory.	arabonate/xylonate	355	-0.2365	0.1476	0.1092	0.295978333715188
PWY66.399..gluconeogenesis.III	coprostanol	431	0.2537	0.1584	0.1092	0.295978333715188
P164.PWY..purine.nucleobases.degradation.I..anaerobic.	digalacturonic acid	292	-0.2076	0.1296	0.1092	0.295978333715188
PWY.5384..sucrose.degradation.IV..sucrose.phosphorylase.	1-methyladenine	449	-0.2828	0.1765	0.1092	0.295978333715188
P4.PWY..superpathway.of.L.lysine..L.threonine.and.L.methionine.biosynthesis.I	dodecanedioate (C12)	459	0.1605	0.1002	0.1092	0.295978333715188
PWY.6859..all.trans.farnesol.biosynthesis	gamma-CEHC	125	-0.433	0.2703	0.1092	0.295978333715188
PWY.7399..methylphosphonate.degradation.II	gamma-glutamylisoleucine*	77	-0.4727	0.2951	0.1092	0.295978333715188
PWY.5855..ubiquinol.7.biosynthesis..prokaryotic.	glucose	354	-0.1807	0.1128	0.1092	0.295978333715188
PWY.5856..ubiquinol.9.biosynthesis..prokaryotic.	glucose	354	-0.1807	0.1128	0.1092	0.295978333715188
PWY.5857..ubiquinol.10.biosynthesis..prokaryotic.	glucose	354	-0.1807	0.1128	0.1092	0.295978333715188
PWY.6708..ubiquinol.8.biosynthesis..prokaryotic.	glucose	354	-0.1807	0.1128	0.1092	0.295978333715188
PWY.5723..Rubisco.shunt	glycylvaline	379	-0.3224	0.2013	0.1092	0.295978333715188
ENTBACSYN.PWY..enterobactin.biosynthesis	histidine	304	0.3296	0.2057	0.1092	0.295978333715188
PYRIDNUCSYN.PWY..NAD.biosynthesis.I..from.aspartate.	indole	174	-0.2836	0.1771	0.1092	0.295978333715188
PWY.6305..putrescine.biosynthesis.IV	isocaproate	213	-0.2922	0.1824	0.1092	0.295978333715188
PWY.5850..superpathway.of.menaquinol.6.biosynthesis.I	levulinate (4-oxovalerate)	289	-0.4122	0.2573	0.1092	0.295978333715188
PWY.6125..superpathway.of.guanosine.nucleotides.de.novo.biosynthesis.II	linoleamide (18:2n6)	451	-0.1558	0.0973	0.1092	0.295978333715188
GALACTUROCAT.PWY..D.galacturonate.degradation.I	maleamate	350	-0.3815	0.2382	0.1092	0.295978333715188
PWY.7199..pyrimidine.deoxyribonucleosides.salvage	myristate (14:0)	461	-0.1782	0.1113	0.1092	0.295978333715188
P108.PWY..pyruvate.fermentation.to.propanoate.I	O-acetylhomoserine	416	0.2837	0.1771	0.1092	0.295978333715188
PWY.7118..chitin.degradation.to.ethanol	pyridoxal	71	-0.851	0.5313	0.1092	0.295978333715188
PWY.6126..superpathway.of.adenosine.nucleotides.de.novo.biosynthesis.II	sitostanol	408	0.2151	0.1343	0.1092	0.295978333715188
PWY.5177..glutaryl.CoA.degradation	solanidine	400	-0.1046	0.0653	0.1092	0.295978333715188
PWY.7209..superpathway.of.pyrimidine.ribonucleosides.degradation	1,2-dilinoleoyl-digalactosylglycerol (18:2/18:2)*	236	-0.2775	0.1732	0.1092	0.295978333715188
PWY66.389..phytol.degradation	trans-urocanate	116	0.5401	0.3371	0.1092	0.295978333715188
PEPTIDOGLYCANSYN.PWY..peptidoglycan.biosynthesis.I..meso.diaminopimelate.containing.	xylose	406	0.1413	0.0882	0.1092	0.295978333715188
PWY.6803..phosphatidylcholine.acyl.editing	xylose	317	-0.161	0.1005	0.1092	0.295978333715188
PWY.5177..glutaryl.CoA.degradation	2,3-dimethylsuccinate	455	0.2593	0.1619	0.1093	0.296108466053937
PWY0.1298..superpathway.of.pyrimidine.deoxyribonucleosides.degradation	1,3,7-trimethylurate	433	-0.1129	0.0705	0.1093	0.296108466053937
P161.PWY..acetylene.degradation	2-oxo-1-pyrrolidinepropionate	458	-0.294	0.1836	0.1093	0.296108466053937
PWY.7003..glycerol.degradation.to.butanol	3-methylxanthine	256	-0.2053	0.1282	0.1093	0.296108466053937
NONMEVIPP.PWY..methylerythritol.phosphate.pathway.I	1-(3-aminopropyl)-2-pyrrolidone	292	0.3365	0.2101	0.1093	0.296108466053937
PWY.7323..superpathway.of.GDP.mannose.derived.O.antigen.building.blocks.biosynthesis	5-oxoproline	455	-0.2306	0.1440	0.1093	0.296108466053937
PWY.4242..pantothenate.and.coenzyme.A.biosynthesis.III	9,10-DiHOME	409	-0.2064	0.1289	0.1093	0.296108466053937
P4.PWY..superpathway.of.L.lysine..L.threonine.and.L.methionine.biosynthesis.I	biocytin	399	-0.3112	0.1944	0.1093	0.296108466053937
PWY.7539..6.hydroxymethyl.dihydropterin.diphosphate.biosynthesis.III..Chlamydia.	choline	459	0.2203	0.1376	0.1093	0.296108466053937
ANAGLYCOLYSIS.PWY..glycolysis.III..from.glucose.	coprostanol	431	-0.2437	0.1522	0.1093	0.296108466053937
PWY.6122..5.aminoimidazole.ribonucleotide.biosynthesis.II	dihomolinoleate (20:2n6)	460	-0.195	0.1217	0.1093	0.296108466053937
PWY.6277..superpathway.of.5.aminoimidazole.ribonucleotide.biosynthesis	dihomolinoleate (20:2n6)	460	-0.195	0.1217	0.1093	0.296108466053937
PWY.6731..starch.degradation.III	docosapentaenoate (DPA; 22:5n3)	248	-0.1464	0.0914	0.1093	0.296108466053937
PWY.7371..1.4.dihydroxy.6.naphthoate.biosynthesis.II	gamma-glutamylhistidine	164	-0.4446	0.2776	0.1093	0.296108466053937
ALL.CHORISMATE.PWY..superpathway.of.chorismate.metabolism	glutamyl-meso-diaminopimelate	121	-0.3225	0.2014	0.1093	0.296108466053937
TRPSYN.PWY..L.tryptophan.biosynthesis	glycerophosphoglycerol	432	-0.231	0.1443	0.1093	0.296108466053937
GLUCARDEG.PWY..D.glucarate.degradation.I	glycocholenate sulfate*	184	0.1861	0.1162	0.1093	0.296108466053937
PWY.7111..pyruvate.fermentation.to.isobutanol..engineered.	glycylleucine	464	0.2561	0.1599	0.1093	0.296108466053937
PWY.241..C4.photosynthetic.carbon.assimilation.cycle..NADP.ME.type	guanidinosuccinate	166	-0.2632	0.1643	0.1093	0.296108466053937
SULFATE.CYS.PWY..superpathway.of.sulfate.assimilation.and.cysteine.biosynthesis	isoleucylglycine	464	-0.2744	0.1714	0.1093	0.296108466053937
P122.PWY..heterolactic.fermentation	linoleate (18:2n6)	288	-0.2081	0.1300	0.1093	0.296108466053937
X1CMET2.PWY..N10.formyl.tetrahydrofolate.biosynthesis	methionine sulfoxide	463	0.4559	0.2847	0.1093	0.296108466053937
PWY.561..superpathway.of.glyoxylate.cycle.and.fatty.acid.degradation	methylmalonate (MMA)	276	-0.2018	0.1260	0.1093	0.296108466053937
PWY.5384..sucrose.degradation.IV..sucrose.phosphorylase.	N-acetyl-cadaverine	386	0.0925	0.0578	0.1093	0.296108466053937
GLCMANNANAUT.PWY..superpathway.of.N.acetylglucosamine..N.acetylmannosamine.and.N.acetylneuraminate.degradation	N-methylproline	420	0.1168	0.0730	0.1093	0.296108466053937
HEXITOLDEGSUPER.PWY..superpathway.of.hexitol.degradation..bacteria.	phenylalanylglycine	449	-0.2088	0.1304	0.1093	0.296108466053937
GALACT.GLUCUROCAT.PWY..superpathway.of.hexuronide.and.hexuronate.degradation	phytosphingosine	462	0.2053	0.1282	0.1093	0.296108466053937
PWY.6891..thiazole.biosynthesis.II..Bacillus.	thymine	340	-0.2909	0.1817	0.1093	0.296108466053937
THISYN.PWY..superpathway.of.thiamin.diphosphate.biosynthesis.I	hydroxyproline	456	-0.2327	0.1454	0.1093	0.296108466053937
KDO.NAGLIPASYN.PWY..superpathway.of..Kdo.2.lipid.A.biosynthesis	vanillate	233	0.2929	0.1829	0.1093	0.296108466053937
PWY.5686..UMP.biosynthesis	3-hydroxypalmitate	67	0.4927	0.3077	0.1094	0.296271340483951
HSERMETANA.PWY..L.methionine.biosynthesis.III	3-methylxanthine	257	-0.1925	0.1203	0.1094	0.296271340483951
PWY0.1533..methylphosphonate.degradation.I	adrenate (22:4n6)	235	0.2826	0.1765	0.1094	0.296271340483951
P4.PWY..superpathway.of.L.lysine..L.threonine.and.L.methionine.biosynthesis.I	beta-carotene	290	-0.2449	0.1530	0.1094	0.296271340483951
BIOTIN.BIOSYNTHESIS.PWY..biotin.biosynthesis.I	cytosine	451	-0.1738	0.1085	0.1094	0.296271340483951
PWY.3001..superpathway.of.L.isoleucine.biosynthesis.I	1-margaroylglycerol (17:0)	326	-0.2763	0.1726	0.1094	0.296271340483951
ARGORNPROST.PWY..arginine..ornithine.and.proline.interconversion	erythrose	288	0.2718	0.1698	0.1094	0.296271340483951
PWY0.1533..methylphosphonate.degradation.I	gamma-glutamylglutamate	294	-0.2538	0.1586	0.1094	0.296271340483951
PWY.5367..petroselinate.biosynthesis	glycochenodeoxycholate	398	0.1704	0.1064	0.1094	0.296271340483951
PWY.5686..UMP.biosynthesis	glycylleucine	463	0.2408	0.1504	0.1094	0.296271340483951
PWY0.1297..superpathway.of.purine.deoxyribonucleosides.degradation	glycylvaline	464	0.2812	0.1757	0.1094	0.296271340483951
PWY.7456..mannan.degradation	guanosine-2',3'-cyclic monophosphate	98	0.3744	0.2339	0.1094	0.296271340483951
PWY.6628..superpathway.of.L.phenylalanine.biosynthesis	mannitol/sorbitol	444	-0.2088	0.1304	0.1094	0.296271340483951
PWY.7242..D.fructuronate.degradation	1-palmitoyl-2-linoleoyl-galactosylglycerol (16:0/18:2)*	153	0.3756	0.2346	0.1094	0.296271340483951
PWY0.1415..superpathway.of.heme.biosynthesis.from.uroporphyrinogen.III	N-acetylcysteine	328	-0.3539	0.2211	0.1094	0.296271340483951
DTDPRHAMSYN.PWY..dTDP.L.rhamnose.biosynthesis.I	1-palmitoyl-2-linoleoyl-GPC (16:0/18:2)	452	-0.1744	0.1090	0.1094	0.296271340483951
GLUCONEO.PWY..gluconeogenesis.I	N-formylphenylalanine	466	-0.3554	0.2220	0.1094	0.296271340483951
PWY.6415..L.ascorbate.biosynthesis.V	nicotinamide riboside	198	-0.2382	0.1488	0.1094	0.296271340483951
PWY.6385..peptidoglycan.biosynthesis.III..mycobacteria.	oleate/vaccenate (18:1)	463	-0.214	0.1337	0.1094	0.296271340483951
PWY.6703..preQ0.biosynthesis	oleoyl ethanolamide	444	0.1549	0.0968	0.1094	0.296271340483951
PWY.5918..superpathay.of.heme.biosynthesis.from.glutamate	salicylate	339	0.1924	0.1202	0.1094	0.296271340483951
PWY.5723..Rubisco.shunt	succinate	377	-0.2377	0.1485	0.1094	0.296271340483951
TEICHOICACID.PWY..teichoic.acid..poly.glycerol..biosynthesis	valerate (5:0)	119	0.3445	0.2152	0.1094	0.296271340483951
PWY.6628..superpathway.of.L.phenylalanine.biosynthesis	3-hydroxyhexanoate	108	0.4347	0.2717	0.1095	0.296382443642635
PWY.6263..superpathway.of.menaquinol.8.biosynthesis.II	3-hydroxyquinine	63	-0.3026	0.1890	0.1095	0.296382443642635
PWY.6519..8.amino.7.oxononanoate.biosynthesis.I	3-methylhistidine	369	-0.1223	0.0764	0.1095	0.296382443642635
PWY.4702..phytate.degradation.I	4-methylthio-2-oxobutanoate	217	0.2581	0.1613	0.1095	0.296382443642635
PWY.5860..superpathway.of.demethylmenaquinol.6.biosynthesis.I	7-methylurate	160	-0.1861	0.1163	0.1095	0.296382443642635
PWY0.1298..superpathway.of.pyrimidine.deoxyribonucleosides.degradation	acetylcarnitine (C2)	336	-0.2494	0.1558	0.1095	0.296382443642635
RHAMCAT.PWY..L.rhamnose.degradation.I	carnosine	216	0.2808	0.1755	0.1095	0.296382443642635
GLUCONEO.PWY..gluconeogenesis.I	choline	460	-0.2318	0.1448	0.1095	0.296382443642635
PWY.6531..mannitol.cycle	gamma-tocotrienol	415	-0.3228	0.2017	0.1095	0.296382443642635
PYRIDNUCSAL.PWY..NAD.salvage.pathway.I	1-methylxanthine	262	-0.1408	0.0880	0.1095	0.296382443642635
PWY.7196..superpathway.of.pyrimidine.ribonucleosides.salvage	glycodeoxycholate sulfate	120	-0.3475	0.2171	0.1095	0.296382443642635
PWY0.845..superpathway.of.pyridoxal.5p.phosphate.biosynthesis.and.salvage	glycolithocholate	266	0.2315	0.1447	0.1095	0.296382443642635
METHANOGENESIS.PWY..methanogenesis.from.H2.and.CO2	isoleucine	205	-0.7109	0.4442	0.1095	0.296382443642635
GLUCOSE1PMETAB.PWY..glucose.and.glucose.1.phosphate.degradation	lithocholate	401	0.2677	0.1672	0.1095	0.296382443642635
ILEUSYN.PWY..L.isoleucine.biosynthesis.I..from.threonine.	1-oleoylglycerol (18:1)	243	-0.1672	0.1045	0.1095	0.296382443642635
VALSYN.PWY..L.valine.biosynthesis	1-oleoylglycerol (18:1)	243	-0.1672	0.1045	0.1095	0.296382443642635
PWY.6385..peptidoglycan.biosynthesis.III..mycobacteria.	maleamate	351	0.3849	0.2405	0.1095	0.296382443642635
PWY.6387..UDP.N.acetylmuramoyl.pentapeptide.biosynthesis.I..meso.diaminopimelate.containing.	N-acetylcysteine	412	0.2889	0.1805	0.1095	0.296382443642635
PWY.7456..mannan.degradation	N-methyltryptophan	311	0.2242	0.1401	0.1095	0.296382443642635
PWY.5188..tetrapyrrole.biosynthesis.I..from.glutamate.	1-methyladenosine	159	-0.3891	0.2431	0.1095	0.296382443642635
PWY.6897..thiamin.salvage.II	o-Tyrosine	341	0.4363	0.2726	0.1095	0.296382443642635
PWY.5138..unsaturated..even.numbered.fatty.acid..beta..oxidation	oleoylcarnitine (C18)	115	0.2958	0.1848	0.1095	0.296382443642635
PWY.6549..L.glutamine.biosynthesis.III	phenethylamine	346	0.2341	0.1463	0.1095	0.296382443642635
HEMESYN2.PWY..heme.biosynthesis.II..anaerobic.	phytosphingosine	459	0.1942	0.1213	0.1095	0.296382443642635
PWY.7208..superpathway.of.pyrimidine.nucleobases.salvage	phytosphingosine	462	-0.207	0.1293	0.1095	0.296382443642635
PWY.5005..biotin.biosynthesis.II	1-palmitoyl-GPS (16:0)*	64	-0.4119	0.2573	0.1095	0.296382443642635
PWY.5692..allantoin.degradation.to.glyoxylate.II	solanidine	249	-0.1251	0.0781	0.1095	0.296382443642635
NONMEVIPP.PWY..methylerythritol.phosphate.pathway.I	spermidine	425	0.1452	0.0907	0.1095	0.296382443642635
PWY.6609..adenine.and.adenosine.salvage.III	thiamin (Vitamin B1)	456	-0.1986	0.1241	0.1095	0.296382443642635
THISYN.PWY..superpathway.of.thiamin.diphosphate.biosynthesis.I	11-ketoetiocholanolone sulfate	124	-0.3606	0.2253	0.1095	0.296382443642635
PWY0.781..aspartate.superpathway	uridine	451	-0.1817	0.1135	0.1095	0.296382443642635
PWY.7400..L.arginine.biosynthesis.IV..archaebacteria.	valerate (5:0)	447	0.2211	0.1382	0.1095	0.296382443642635
PWY.6125..superpathway.of.guanosine.nucleotides.de.novo.biosynthesis.II	methylpalmitate (15 or 2)	439	0.1848	0.1155	0.1095	0.296382443642635
DENOVOPURINE2.PWY..superpathway.of.purine.nucleotides.de.novo.biosynthesis.II	2'-deoxyuridine	456	0.2101	0.1313	0.1095	0.296382443642635
METHANOGENESIS.PWY..methanogenesis.from.H2.and.CO2	anthranilate	82	-0.9819	0.6137	0.1096	0.296559159156866
PWY.5121..superpathway.of.geranylgeranyl.diphosphate.biosynthesis.II..via.MEP.	1-linoleoyl-GPC (18:2)	335	-0.1664	0.1040	0.1096	0.296559159156866
SER.GLYSYN.PWY..superpathway.of.L.serine.and.glycine.biosynthesis.I	cysteinylglycine	160	-0.3729	0.2331	0.1096	0.296559159156866
PWY.621..sucrose.degradation.III..sucrose.invertase.	cytidine 2',3'-cyclic monophosphate	188	0.3227	0.2017	0.1096	0.296559159156866
HEME.BIOSYNTHESIS.II..heme.biosynthesis.I..aerobic.	diaminopimelate	377	0.1833	0.1146	0.1096	0.296559159156866
PWY.7184..pyrimidine.deoxyribonucleotides.de.novo.biosynthesis.I	1-methyladenine	470	-0.2835	0.1772	0.1096	0.296559159156866
PWY66.398..TCA.cycle.III..animals.	1-methylguanidine	380	0.3613	0.2258	0.1096	0.296559159156866
ILEUSYN.PWY..L.isoleucine.biosynthesis.I..from.threonine.	dodecanedioate (C12)	459	0.1527	0.0954	0.1096	0.296559159156866
VALSYN.PWY..L.valine.biosynthesis	dodecanedioate (C12)	459	0.1527	0.0954	0.1096	0.296559159156866
PWY.6124..inosine.5p.phosphate.biosynthesis.II	fucitol	247	0.3114	0.1947	0.1096	0.296559159156866
PWY.6609..adenine.and.adenosine.salvage.III	gamma-aminobutyrate (GABA)	393	0.1624	0.1015	0.1096	0.296559159156866
PWY.6121..5.aminoimidazole.ribonucleotide.biosynthesis.I	gamma-glutamyl-epsilon-lysine	458	0.2553	0.1596	0.1096	0.296559159156866
PWY.5840..superpathway.of.menaquinol.7.biosynthesis	methionine sulfone	215	0.3153	0.1970	0.1096	0.296559159156866
PWY.561..superpathway.of.glyoxylate.cycle.and.fatty.acid.degradation	mevalonate	316	-0.1794	0.1121	0.1096	0.296559159156866
PWY.7328..superpathway.of.UDP.glucose.derived.O.antigen.building.blocks.biosynthesis	N6-dimethylallyladenine	377	-0.3379	0.2112	0.1096	0.296559159156866
PWY4LZ.257..superpathway.of.fermentation..Chlamydomonas.reinhardtii.	nicotinate	462	-0.2148	0.1342	0.1096	0.296559159156866
P42.PWY..incomplete.reductive.TCA.cycle	phenyllactate (PLA)	454	-0.1607	0.1005	0.1096	0.296559159156866
THRESYN.PWY..superpathway.of.L.threonine.biosynthesis	phenyllactate (PLA)	453	0.1517	0.0948	0.1096	0.296559159156866
PWY.3841..folate.transformations.II	riboflavin (Vitamin B2)	471	0.3538	0.2211	0.1096	0.296559159156866
P164.PWY..purine.nucleobases.degradation.I..anaerobic.	stigmasterol	141	0.5007	0.3129	0.1096	0.296559159156866
ASPASN.PWY..superpathway.of.L.aspartate.and.L.asparagine.biosynthesis	2,8-quinolinediol	142	-0.2086	0.1304	0.1097	0.296670012479274
DENOVOPURINE2.PWY..superpathway.of.purine.nucleotides.de.novo.biosynthesis.II	2-aminophenol	463	0.306	0.1913	0.1097	0.296670012479274
PWY.6174..mevalonate.pathway.II..archaea.	2-oleoylglycerol (18:1)	110	-0.2953	0.1846	0.1097	0.296670012479274
PWY.4984..urea.cycle	3-(4-hydroxyphenyl)lactate (HPLA)	453	-0.1573	0.0983	0.1097	0.296670012479274
PWY.7400..L.arginine.biosynthesis.IV..archaebacteria.	3-hydroxy-3-methylglutarate	465	-0.1972	0.1233	0.1097	0.296670012479274
NAGLIPASYN.PWY..lipid.IVA.biosynthesis	3-hydroxymyristate	412	0.308	0.1925	0.1097	0.296670012479274
BIOTIN.BIOSYNTHESIS.PWY..biotin.biosynthesis.I	3-methylhistidine	369	-0.1232	0.0770	0.1097	0.296670012479274
NONOXIPENT.PWY..pentose.phosphate.pathway..non.oxidative.branch.	(R)-salsolinol	446	0.1877	0.1173	0.1097	0.296670012479274
GLUDEG.I.PWY..GABA.shunt	5-aminovalerate	452	-0.2495	0.1560	0.1097	0.296670012479274
PWY.6270..isoprene.biosynthesis.I	bufotenine	121	-0.3157	0.1974	0.1097	0.296670012479274
PWY0.1533..methylphosphonate.degradation.I	caprate (10:0)	305	-0.1242	0.0776	0.1097	0.296670012479274
GLUCONEO.PWY..gluconeogenesis.I	coprostanol	430	0.2588	0.1618	0.1097	0.296670012479274
POLYAMINSYN3.PWY..superpathway.of.polyamine.biosynthesis.II	1-methyl-beta-carboline-3-carboxylic acid	354	0.1017	0.0636	0.1097	0.296670012479274
GLYCOLYSIS.E.D..superpathway.of.glycolysis.and.Entner.Doudoroff	galacturonate	460	-0.1699	0.1062	0.1097	0.296670012479274
THRESYN.PWY..superpathway.of.L.threonine.biosynthesis	gamma-tocotrienol	457	0.2756	0.1723	0.1097	0.296670012479274
PWY.5100..pyruvate.fermentation.to.acetate.and.lactate.II	glutamate	470	-0.3965	0.2479	0.1097	0.296670012479274
PWY4FS.7..phosphatidylglycerol.biosynthesis.I..plastidic.	glycerol 3-phosphate	462	-0.2351	0.1470	0.1097	0.296670012479274
PWY4FS.8..phosphatidylglycerol.biosynthesis.II..non.plastidic.	glycerol 3-phosphate	462	-0.2351	0.1470	0.1097	0.296670012479274
METSYN.PWY..L.homoserine.and.L.methionine.biosynthesis	glycodeoxycholate	434	-0.1742	0.1089	0.1097	0.296670012479274
HCAMHPDEG.PWY..3.phenylpropanoate.and.3..3.hydroxyphenyl.propanoate.degradation.to.2.oxopent.4.enoate	hydantoin-5-propionic acid	146	0.4364	0.2728	0.1097	0.296670012479274
PWY.6690..cinnamate.and.3.hydroxycinnamate.degradation.to.2.oxopent.4.enoate	hydantoin-5-propionic acid	146	0.4364	0.2728	0.1097	0.296670012479274
PWY.7286..7..3.amino.3.carboxypropyl..wyosine.biosynthesis	linoleamide (18:2n6)	228	-0.2101	0.1313	0.1097	0.296670012479274
PWY66.389..phytol.degradation	methyl indole-3-acetate	65	0.7384	0.4617	0.1097	0.296670012479274
PWY.6174..mevalonate.pathway.II..archaea.	N-acetylglucosaminylasparagine	165	-0.3637	0.2274	0.1097	0.296670012479274
PWY.7663..gondoate.biosynthesis..anaerobic.	N-acetylglycine	468	-0.2864	0.1790	0.1097	0.296670012479274
ARGSYN.PWY..L.arginine.biosynthesis.I..via.L.ornithine.	N-acetylserine	467	0.3104	0.1940	0.1097	0.296670012479274
PWY.5676..acetyl.CoA.fermentation.to.butanoate.II	N-formylphenylalanine	462	0.3476	0.2173	0.1097	0.296670012479274
GLYCOLYSIS.E.D..superpathway.of.glycolysis.and.Entner.Doudoroff	1-palmitoyl-2-oleoyl-GPC (16:0/18:1)	439	0.1954	0.1222	0.1097	0.296670012479274
BIOTIN.BIOSYNTHESIS.PWY..biotin.biosynthesis.I	N2,N6-diacetyllysine	381	-0.3126	0.1954	0.1097	0.296670012479274
RHAMCAT.PWY..L.rhamnose.degradation.I	p-hydroxybenzaldehyde	298	-0.2755	0.1723	0.1097	0.296670012479274
PWY.6305..putrescine.biosynthesis.IV	ribulose/xylulose	399	-0.232	0.1451	0.1097	0.296670012479274
PWY.7400..L.arginine.biosynthesis.IV..archaebacteria.	stearoylcarnitine (C18)	230	0.2567	0.1605	0.1097	0.296670012479274
PWY.6471..peptidoglycan.biosynthesis.IV..Enterococcus.faecium.	1H-quinolin-2-one	188	0.1906	0.1191	0.1097	0.296670012479274
PWY.7391..isoprene.biosynthesis.II..engineered.	2'-deoxyadenosine	203	0.2402	0.1502	0.1097	0.296670012479274
PWY.5686..UMP.biosynthesis	3-(3-hydroxyphenyl)propionate	454	0.0928	0.0580	0.1098	0.296780746561194
DENOVOPURINE2.PWY..superpathway.of.purine.nucleotides.de.novo.biosynthesis.II	3-carboxyadipate	447	0.1993	0.1246	0.1098	0.296780746561194
NAGLIPASYN.PWY..lipid.IVA.biosynthesis	3-hydroxypalmitate	67	-0.455	0.2845	0.1098	0.296780746561194
COLANSYN.PWY..colanic.acid.building.blocks.biosynthesis	3-methyl-2-oxovalerate	445	0.2185	0.1367	0.1098	0.296780746561194
PWY.5840..superpathway.of.menaquinol.7.biosynthesis	4-hydroxybenzoate	235	0.3185	0.1992	0.1098	0.296780746561194
PWY.2941..L.lysine.biosynthesis.II	1-(1-enyl-palmitoyl)-GPE (P-16:0)*	357	0.2384	0.1491	0.1098	0.296780746561194
PWY.6891..thiazole.biosynthesis.II..Bacillus.	5-oxoproline	341	-0.2462	0.1540	0.1098	0.296780746561194
GLYOXYLATE.BYPASS..glyoxylate.cycle	acesulfame	125	-0.1718	0.1074	0.1098	0.296780746561194
GLYCOL.GLYOXDEG.PWY..superpathway.of.glycol.metabolism.and.degradation	adenosine	316	-0.2149	0.1343	0.1098	0.296780746561194
HSERMETANA.PWY..L.methionine.biosynthesis.III	bufotenine	121	-0.2512	0.1571	0.1098	0.296780746561194
PWY0.1415..superpathway.of.heme.biosynthesis.from.uroporphyrinogen.III	cysteine	368	-0.3832	0.2396	0.1098	0.296780746561194
PWY.5188..tetrapyrrole.biosynthesis.I..from.glutamate.	dehydrolithocholate	447	0.185	0.1157	0.1098	0.296780746561194
PWY4LZ.257..superpathway.of.fermentation..Chlamydomonas.reinhardtii.	docosapentaenoate (DPA; 22:5n3)	445	-0.1042	0.0652	0.1098	0.296780746561194
PWY.7003..glycerol.degradation.to.butanol	1-methylguanidine	458	-0.3114	0.1947	0.1098	0.296780746561194
PWY.6121..5.aminoimidazole.ribonucleotide.biosynthesis.I	docosapentaenoate (n6 DPA; 22:5n6)	75	-0.2942	0.1839	0.1098	0.296780746561194
PWY.6124..inosine.5p.phosphate.biosynthesis.II	epiandrosterone sulfate	105	0.3944	0.2466	0.1098	0.296780746561194
PWY.5121..superpathway.of.geranylgeranyl.diphosphate.biosynthesis.II..via.MEP.	gamma-glutamylleucine	460	0.2435	0.1522	0.1098	0.296780746561194
GLYCOCAT.PWY..glycogen.degradation.I..bacterial.	glycylleucine	432	0.2511	0.1570	0.1098	0.296780746561194
PWY.6823..molybdenum.cofactor.biosynthesis	L-urobilin	253	-0.2732	0.1708	0.1098	0.296780746561194
PWY.7210..pyrimidine.deoxyribonucleotides.biosynthesis.from.CTP	methylsuccinate	384	-0.1977	0.1236	0.1098	0.296780746561194
TCA.GLYOX.BYPASS..superpathway.of.glyoxylate.bypass.and.TCA	mevalonolactone	302	0.2676	0.1674	0.1098	0.296780746561194
PWY.4981..L.proline.biosynthesis.II..from.arginine.	myristate (14:0)	461	0.1859	0.1163	0.1098	0.296780746561194
PWY.6596..adenosine.nucleotides.degradation.I	myristate (14:0)	53	0.5215	0.3261	0.1098	0.296780746561194
NONOXIPENT.PWY..pentose.phosphate.pathway..non.oxidative.branch.	N-acetylarginine	468	0.2414	0.1510	0.1098	0.296780746561194
PWY.5484..glycolysis.II..from.fructose.6.phosphate.	N-acetylaspartate (NAA)	466	-0.2041	0.1276	0.1098	0.296780746561194
SO4ASSIM.PWY..sulfate.reduction.I..assimilatory.	N-methylalanine	451	-0.249	0.1557	0.1098	0.296780746561194
PWY0.1296..purine.ribonucleosides.degradation	N6-carboxyethyllysine	415	-0.1727	0.1080	0.1098	0.296780746561194
PWY.6285..superpathway.of.fatty.acids.biosynthesis..E..coli.	nicotianamine	292	0.211	0.1319	0.1098	0.296780746561194
TRPSYN.PWY..L.tryptophan.biosynthesis	pregnen-diol disulfate*	104	-0.2313	0.1447	0.1098	0.296780746561194
PWY.7228..superpathway.of.guanosine.nucleotides.de.novo.biosynthesis.I	1-palmitoylglycerol (16:0)	407	-0.2143	0.1340	0.1098	0.296780746561194
PWY.5188..tetrapyrrole.biosynthesis.I..from.glutamate.	1-pentadecanoylglycerol (15:0)	260	-0.2837	0.1774	0.1098	0.296780746561194
PWY.5347..superpathway.of.L.methionine.biosynthesis..transsulfuration.	sarcosine	152	-0.3374	0.2110	0.1098	0.296780746561194
PWY.241..C4.photosynthetic.carbon.assimilation.cycle..NADP.ME.type	11-ketoetiocholanolone sulfate	91	0.5091	0.3183	0.1098	0.296780746561194
PWY.6113..superpathway.of.mycolate.biosynthesis	dCMP	170	-0.2739	0.1713	0.1098	0.296780746561194
P461.PWY..hexitol.fermentation.to.lactate..formate..ethanol.and.acetate	5alpha-androstan-3beta,17alpha-diol disulfate	59	-0.5836	0.3651	0.1099	0.296938307620689
GLYCOLYSIS..glycolysis.I..from.glucose.6.phosphate.	acesulfame	139	-0.1759	0.1101	0.1099	0.296938307620689
PWY.7199..pyrimidine.deoxyribonucleosides.salvage	anthranilate	206	0.5178	0.3239	0.1099	0.296938307620689
PWY.5840..superpathway.of.menaquinol.7.biosynthesis	1-linoleoyl-GPC (18:2)	306	0.1786	0.1117	0.1099	0.296938307620689
PWY.2941..L.lysine.biosynthesis.II	campesterol	404	0.1857	0.1161	0.1099	0.296938307620689
PWY0.166..superpathway.of.pyrimidine.deoxyribonucleotides.de.novo.biosynthesis..E..coli.	carboxyibuprofen	67	0.2867	0.1793	0.1099	0.296938307620689
HOMOSER.METSYN.PWY..L.methionine.biosynthesis.I	chenodeoxycholate	89	0.2305	0.1442	0.1099	0.296938307620689
TRNA.CHARGING.PWY..tRNA.charging	citrate	466	-0.208	0.1301	0.1099	0.296938307620689
PWY.6387..UDP.N.acetylmuramoyl.pentapeptide.biosynthesis.I..meso.diaminopimelate.containing.	delta-tocopherol	276	0.2683	0.1679	0.1099	0.296938307620689
PWY.7111..pyruvate.fermentation.to.isobutanol..engineered.	1-methylguanidine	464	0.3112	0.1947	0.1099	0.296938307620689
THRESYN.PWY..superpathway.of.L.threonine.biosynthesis	docosapentaenoate (n6 DPA; 22:5n6)	75	-0.2815	0.1761	0.1099	0.296938307620689
PWY.7456..mannan.degradation	galacturonate	445	0.1803	0.1128	0.1099	0.296938307620689
PWY.6545..pyrimidine.deoxyribonucleotides.de.novo.biosynthesis.III	genistein	81	-0.3573	0.2235	0.1099	0.296938307620689
PWY.7199..pyrimidine.deoxyribonucleosides.salvage	glycerol 3-phosphate	468	0.2339	0.1463	0.1099	0.296938307620689
PWY.6859..all.trans.farnesol.biosynthesis	hydantoin-5-propionic acid	305	0.3342	0.2091	0.1099	0.296938307620689
PWY.7111..pyruvate.fermentation.to.isobutanol..engineered.	lithocholate	453	-0.2707	0.1694	0.1099	0.296938307620689
PWY.5676..acetyl.CoA.fermentation.to.butanoate.II	N-acetylphenylalanine	465	0.2417	0.1512	0.1099	0.296938307620689
PWY.7234..inosine.5p.phosphate.biosynthesis.III	N-linoleoylglycine	111	-0.3412	0.2134	0.1099	0.296938307620689
PWY.7228..superpathway.of.guanosine.nucleotides.de.novo.biosynthesis.I	O-acetylhomoserine	425	0.262	0.1639	0.1099	0.296938307620689
ARG.POLYAMINE.SYN..superpathway.of.arginine.and.polyamine.biosynthesis	1-palmitoyl-GPG (16:0)*	395	0.2691	0.1684	0.1099	0.296938307620689
CRNFORCAT.PWY..creatinine.degradation.I	1-palmitoyl-GPG (16:0)*	283	0.3291	0.2058	0.1099	0.296938307620689
NONOXIPENT.PWY..pentose.phosphate.pathway..non.oxidative.branch.	pheophorbide A	405	-0.1333	0.0834	0.1099	0.296938307620689
PWY.7664..oleate.biosynthesis.IV..anaerobic.	S-methylmethionine	243	0.2221	0.1389	0.1099	0.296938307620689
RHAMCAT.PWY..L.rhamnose.degradation.I	sucrose	192	0.1466	0.0917	0.1099	0.296938307620689
PWY.5100..pyruvate.fermentation.to.acetate.and.lactate.II	2,8-quinolinediol	142	0.2052	0.1284	0.11	0.297081661647611
PWY.5686..UMP.biosynthesis	2-hydroxyglutarate	464	0.1802	0.1127	0.11	0.297081661647611
THRESYN.PWY..superpathway.of.L.threonine.biosynthesis	1,3,7-trimethylurate	433	0.1173	0.0734	0.11	0.297081661647611
DENOVOPURINE2.PWY..superpathway.of.purine.nucleotides.de.novo.biosynthesis.II	3-(N-acetyl-L-cystein-S-yl) acetaminophen	51	-0.3553	0.2223	0.11	0.297081661647611
PWY.3001..superpathway.of.L.isoleucine.biosynthesis.I	6-hydroxynicotinate	455	-0.1813	0.1134	0.11	0.297081661647611
PWY.7229..superpathway.of.adenosine.nucleotides.de.novo.biosynthesis.I	adrenate (22:4n6)	349	-0.2507	0.1568	0.11	0.297081661647611
PWY0.1277..3.phenylpropanoate.and.3..3.hydroxyphenyl.propanoate.degradation	deoxycholate	184	0.2772	0.1734	0.11	0.297081661647611
SO4ASSIM.PWY..sulfate.reduction.I..assimilatory.	diaminopimelate	401	-0.189	0.1183	0.11	0.297081661647611
PWY.6387..UDP.N.acetylmuramoyl.pentapeptide.biosynthesis.I..meso.diaminopimelate.containing.	diosmetin	63	-0.2632	0.1647	0.11	0.297081661647611
PWY0.1586..peptidoglycan.maturation..meso.diaminopimelate.containing.	1-methylguanidine	463	-0.2962	0.1853	0.11	0.297081661647611
PWY.7013..L.1.2.propanediol.degradation	enterolactone	198	-0.2239	0.1401	0.11	0.297081661647611
PWY.6891..thiazole.biosynthesis.II..Bacillus.	erythrose	317	-0.2666	0.1668	0.11	0.297081661647611
HEME.BIOSYNTHESIS.II..heme.biosynthesis.I..aerobic.	hyocholate	388	0.2071	0.1296	0.11	0.297081661647611
PWY.7392..taxadiene.biosynthesis..engineered.	methylsuccinate	383	0.2018	0.1263	0.11	0.297081661647611
PWY0.845..superpathway.of.pyridoxal.5p.phosphate.biosynthesis.and.salvage	N-acetylpyrraline	70	0.5616	0.3514	0.11	0.297081661647611
PWY.5837..1.4.dihydroxy.2.naphthoate.biosynthesis.I	N-methylphenylalanine	328	-0.1599	0.1001	0.11	0.297081661647611
PWY.6803..phosphatidylcholine.acyl.editing	N-palmitoyl-sphinganine (d18:0/16:0)	364	0.2317	0.1450	0.11	0.297081661647611
METSYN.PWY..L.homoserine.and.L.methionine.biosynthesis	nonadecanoate (19:0)	465	-0.2062	0.1290	0.11	0.297081661647611
PWY.6859..all.trans.farnesol.biosynthesis	palmitoyl ethanolamide	415	-0.2017	0.1262	0.11	0.297081661647611
PWY.7237..myo...chiro..and.scillo.inositol.degradation	pristanate	418	0.18	0.1126	0.11	0.297081661647611
PWY.6936..seleno.amino.acid.biosynthesis	quinate	450	-0.1774	0.1110	0.11	0.297081661647611
PWY.241..C4.photosynthetic.carbon.assimilation.cycle..NADP.ME.type	ribose	282	0.3091	0.1934	0.11	0.297081661647611
PWY.241..C4.photosynthetic.carbon.assimilation.cycle..NADP.ME.type	sitostanol	316	0.2619	0.1639	0.11	0.297081661647611
PWY.7199..pyrimidine.deoxyribonucleosides.salvage	taurolithocholate 3-sulfate	169	-0.2986	0.1868	0.11	0.297081661647611
PWY.5861..superpathway.of.demethylmenaquinol.8.biosynthesis	11-ketoetiocholanolone sulfate	99	-0.4198	0.2626	0.11	0.297081661647611
PWY.5861..superpathway.of.demethylmenaquinol.8.biosynthesis	undecanedioate	355	-0.3548	0.2220	0.11	0.297081661647611
P105.PWY..TCA.cycle.IV..2.oxoglutarate.decarboxylase.	dCMP	143	-0.2642	0.1653	0.11	0.297081661647611
PWY.5083..NAD.NADH.phosphorylation.and.dephosphorylation	3-hydroxyphenylacetate	321	-0.206	0.1289	0.1101	0.297243678026924
GLYCOGENSYNTH.PWY..glycogen.biosynthesis.I..from.ADP.D.Glucose.	beta-alanine	447	0.1945	0.1218	0.1101	0.297243678026924
PWY.6737..starch.degradation.V	3'-CMP	123	0.316	0.1978	0.1101	0.297243678026924
PWY.724..superpathway.of.L.lysine..L.threonine.and.L.methionine.biosynthesis.II	D-urobilin	435	-0.1519	0.0951	0.1101	0.297243678026924
PWY.6387..UDP.N.acetylmuramoyl.pentapeptide.biosynthesis.I..meso.diaminopimelate.containing.	dehydroisoandrosterone sulfate (DHEA-S)	164	-0.1816	0.1136	0.1101	0.297243678026924
PANTOSYN.PWY..pantothenate.and.coenzyme.A.biosynthesis.I	deoxycholic acid sulfate	184	-0.1164	0.0728	0.1101	0.297243678026924
PWY0.845..superpathway.of.pyridoxal.5p.phosphate.biosynthesis.and.salvage	dipicolinate	401	-0.1495	0.0936	0.1101	0.297243678026924
PWY.7399..methylphosphonate.degradation.II	gamma-glutamyl-epsilon-lysine	81	-0.4697	0.2939	0.1101	0.297243678026924
PWY.7234..inosine.5p.phosphate.biosynthesis.III	1-methylnicotinamide	215	-0.1661	0.1040	0.1101	0.297243678026924
PWY.5005..biotin.biosynthesis.II	glycodeoxycholate sulfate	111	0.3518	0.2202	0.1101	0.297243678026924
P125.PWY..superpathway.of..R.R..butanediol.biosynthesis	lithocholate	106	-0.6049	0.3786	0.1101	0.297243678026924
PRPP.PWY..superpathway.of.histidine..purine..and.pyrimidine.biosynthesis	N-acetyl-aspartyl-glutamate (NAAG)	131	-0.3959	0.2478	0.1101	0.297243678026924
PWY.5838..superpathway.of.menaquinol.8.biosynthesis.I	1-palmitoyl-2-oleoyl-GPC (16:0/18:1)	337	0.2313	0.1448	0.1101	0.297243678026924
PWY.6163..chorismate.biosynthesis.from.3.dehydroquinate	N-palmitoyl-sphinganine (d18:0/16:0)	464	-0.2151	0.1346	0.1101	0.297243678026924
THISYN.PWY..superpathway.of.thiamin.diphosphate.biosynthesis.I	N-palmitoyl-sphingosine (d18:1/16:0)	453	0.2122	0.1328	0.1101	0.297243678026924
X1CMET2.PWY..N10.formyl.tetrahydrofolate.biosynthesis	N6-acetyllysine	463	0.286	0.1790	0.1101	0.297243678026924
PWY.7220..adenosine.deoxyribonucleotides.de.novo.biosynthesis.II	orotate	464	-0.2077	0.1300	0.1101	0.297243678026924
PWY.7222..guanosine.deoxyribonucleotides.de.novo.biosynthesis.II	orotate	464	-0.2077	0.1300	0.1101	0.297243678026924
P162.PWY..L.glutamate.degradation.V..via.hydroxyglutarate.	pyruvate	267	-0.4171	0.2611	0.1101	0.297243678026924
PWY.5918..superpathay.of.heme.biosynthesis.from.glutamate	sphingosine	433	0.1426	0.0892	0.1101	0.297243678026924
PWY.7315..dTDP.N.acetylthomosamine.biosynthesis	1-stearoyl-GPS (18:0)*	288	0.1856	0.1162	0.1101	0.297243678026924
PWY0.1241..ADP.L.glycero..beta..D.manno.heptose.biosynthesis	uracil	412	-0.2853	0.1786	0.1101	0.297243678026924
GLYCOGENSYNTH.PWY..glycogen.biosynthesis.I..from.ADP.D.Glucose.	valylglycine	461	0.2675	0.1674	0.1101	0.297243678026924
PWY.1269..CMP.3.deoxy.D.manno.octulosonate.biosynthesis.I	5-hydroxyhexanoate	424	-0.1543	0.0966	0.1102	0.297414971614908
UDPNAGSYN.PWY..UDP.N.acetyl.D.glucosamine.biosynthesis.I	7-methylxanthine	261	0.2349	0.1471	0.1102	0.297414971614908
PWY.5913..TCA.cycle.VI..obligate.autotrophs.	adipate	438	0.2145	0.1343	0.1102	0.297414971614908
P42.PWY..incomplete.reductive.TCA.cycle	1-linoleoyl-GPE (18:2)*	202	0.2169	0.1358	0.1102	0.297414971614908
PWY.7003..glycerol.degradation.to.butanol	dihomolinolenate (20:3n3 or 3n6)	447	-0.1419	0.0888	0.1102	0.297414971614908
PWY.6785..hydrogen.production.VIII	dihydrocaffeate	69	0.2945	0.1844	0.1102	0.297414971614908
PWY0.1297..superpathway.of.purine.deoxyribonucleosides.degradation	dihydrocaffeate	362	0.1153	0.0722	0.1102	0.297414971614908
PWY.5747..2.methylcitrate.cycle.II	erythronate*	116	0.4207	0.2634	0.1102	0.297414971614908
ARGSYN.PWY..L.arginine.biosynthesis.I..via.L.ornithine.	indole-3-carboxylic acid	391	0.2581	0.1616	0.1102	0.297414971614908
PWY.5863..superpathway.of.phylloquinol.biosynthesis	methylsuccinate	406	-0.185	0.1158	0.1102	0.297414971614908
PWY.5005..biotin.biosynthesis.II	myristoleate (14:1n5)	411	-0.2024	0.1267	0.1102	0.297414971614908
NAD.BIOSYNTHESIS.II..NAD.salvage.pathway.II	N-acetylalanine	463	-0.28	0.1753	0.1102	0.297414971614908
PWY0.166..superpathway.of.pyrimidine.deoxyribonucleotides.de.novo.biosynthesis..E..coli.	N-acetylhistamine	244	-0.1314	0.0822	0.1102	0.297414971614908
PWY.5083..NAD.NADH.phosphorylation.and.dephosphorylation	N-palmitoyl-sphinganine (d18:0/16:0)	422	0.2188	0.1370	0.1102	0.297414971614908
PWY.5097..L.lysine.biosynthesis.VI	picolinate	457	0.2034	0.1273	0.1102	0.297414971614908
PWY.6113..superpathway.of.mycolate.biosynthesis	riboflavin (Vitamin B2)	444	0.3613	0.2262	0.1102	0.297414971614908
PWY.5973..cis.vaccenate.biosynthesis	secoisolariciresinol	116	-0.2233	0.1398	0.1102	0.297414971614908
PWY.5837..1.4.dihydroxy.2.naphthoate.biosynthesis.I	succinimide	430	-0.3247	0.2033	0.1102	0.297414971614908
TEICHOICACID.PWY..teichoic.acid..poly.glycerol..biosynthesis	thiamin (Vitamin B1)	124	0.4475	0.2802	0.1102	0.297414971614908
KETOGLUCONMET.PWY..ketogluconate.metabolism	13-HODE + 9-HODE	343	-0.1611	0.1009	0.1102	0.297414971614908
PWY0.1297..superpathway.of.purine.deoxyribonucleosides.degradation	2'-deoxyadenosine	436	-0.16	0.1002	0.1102	0.297414971614908
PWY.6892..thiazole.biosynthesis.I..E..coli.	2-hydroxyglutarate	453	-0.1864	0.1167	0.1103	0.297595549411253
PHOSLIPSYN.PWY..superpathway.of.phospholipid.biosynthesis.I..bacteria.	1,3-propanediol	395	0.1826	0.1143	0.1103	0.297595549411253
PWY0.862...5Z..dodec.5.enoate.biosynthesis	3-methylhistidine	372	-0.1203	0.0753	0.1103	0.297595549411253
FOLSYN.PWY..superpathway.of.tetrahydrofolate.biosynthesis.and.salvage	cytidine	428	-0.1678	0.1051	0.1103	0.297595549411253
PWY.724..superpathway.of.L.lysine..L.threonine.and.L.methionine.biosynthesis.II	galactitol (dulcitol)	82	0.6498	0.4070	0.1103	0.297595549411253
PWY490.3..nitrate.reduction.VI..assimilatory.	gamma-glutamylleucine	351	-0.2579	0.1615	0.1103	0.297595549411253
NAD.BIOSYNTHESIS.II..NAD.salvage.pathway.II	N-acetylputrescine	456	-0.1169	0.0732	0.1103	0.297595549411253
HEMESYN2.PWY..heme.biosynthesis.II..anaerobic.	N-linoleoylglycine	109	0.3761	0.2355	0.1103	0.297595549411253
PWY.6163..chorismate.biosynthesis.from.3.dehydroquinate	1-palmitoyl-2-oleoyl-GPI (16:0/18:1)*	62	-0.4984	0.3122	0.1103	0.297595549411253
PWY.7254..TCA.cycle.VII..acetate.producers.	nicotinamide riboside	331	-0.1479	0.0926	0.1103	0.297595549411253
PWY.7228..superpathway.of.guanosine.nucleotides.de.novo.biosynthesis.I	oleoyl ethanolamide	443	-0.1537	0.0963	0.1103	0.297595549411253
METSYN.PWY..L.homoserine.and.L.methionine.biosynthesis	phenylpyruvate	412	0.2515	0.1575	0.1103	0.297595549411253
HEME.BIOSYNTHESIS.II..heme.biosynthesis.I..aerobic.	phosphate	410	-0.1186	0.0743	0.1103	0.297595549411253
PWY.5686..UMP.biosynthesis	pregnen-diol disulfate*	104	-0.2335	0.1462	0.1103	0.297595549411253
PWY.6270..isoprene.biosynthesis.I	pyruvate	284	-0.4119	0.2579	0.1103	0.297595549411253
PWY0.1277..3.phenylpropanoate.and.3..3.hydroxyphenyl.propanoate.degradation	undecanedioate	203	-0.4767	0.2985	0.1103	0.297595549411253
GLCMANNANAUT.PWY..superpathway.of.N.acetylglucosamine..N.acetylmannosamine.and.N.acetylneuraminate.degradation	ursodeoxycholate sulfate (1)	196	0.1156	0.0724	0.1103	0.297595549411253
PWY0.862...5Z..dodec.5.enoate.biosynthesis	13-HOTrE	259	-0.1584	0.0992	0.1103	0.297595549411253
PWY.3781..aerobic.respiration.I..cytochrome.c.	2'-deoxyuridine	270	0.2802	0.1755	0.1103	0.297595549411253
DAPLYSINESYN.PWY..L.lysine.biosynthesis.I	2-(4-hydroxyphenyl)propionate	135	-0.3622	0.2269	0.1104	0.297719623696302
AEROBACTINSYN.PWY..aerobactin.biosynthesis	2-hydroxy-3-methylvalerate	177	-0.2074	0.1299	0.1104	0.297719623696302
PWY.561..superpathway.of.glyoxylate.cycle.and.fatty.acid.degradation	2-methylmalonyl carnitine	292	-0.2111	0.1322	0.1104	0.297719623696302
PWY.5104..L.isoleucine.biosynthesis.IV	3-methylglutarate/2-methylglutarate	464	0.2689	0.1684	0.1104	0.297719623696302
PWY.2941..L.lysine.biosynthesis.II	3-sulfo-L-alanine	446	-0.2069	0.1296	0.1104	0.297719623696302
PWY.6122..5.aminoimidazole.ribonucleotide.biosynthesis.II	4-cholesten-3-one	456	0.1386	0.0868	0.1104	0.297719623696302
PWY.6277..superpathway.of.5.aminoimidazole.ribonucleotide.biosynthesis	4-cholesten-3-one	456	0.1386	0.0868	0.1104	0.297719623696302
KDO.NAGLIPASYN.PWY..superpathway.of..Kdo.2.lipid.A.biosynthesis	5-methyluridine (ribothymidine)	288	-0.1902	0.1192	0.1104	0.297719623696302
P161.PWY..acetylene.degradation	5alpha-pregnan-3beta,20alpha-diol monosulfate (1)	302	-0.1818	0.1139	0.1104	0.297719623696302
PWY0.321..phenylacetate.degradation.I..aerobic.	digalacturonic acid	56	0.4606	0.2885	0.1104	0.297719623696302
PWY0.1298..superpathway.of.pyrimidine.deoxyribonucleosides.degradation	diosmetin	63	0.2849	0.1785	0.1104	0.297719623696302
PWY0.1297..superpathway.of.purine.deoxyribonucleosides.degradation	dipicolinate	401	-0.1393	0.0872	0.1104	0.297719623696302
POLYAMINSYN3.PWY..superpathway.of.polyamine.biosynthesis.II	docosapentaenoate (DPA; 22:5n3)	402	-0.1258	0.0788	0.1104	0.297719623696302
TEICHOICACID.PWY..teichoic.acid..poly.glycerol..biosynthesis	glycerate	127	0.3892	0.2438	0.1104	0.297719623696302
PWY.4242..pantothenate.and.coenzyme.A.biosynthesis.III	hexadecanedioate (C16)	468	-0.3736	0.2340	0.1104	0.297719623696302
GOLPDLCAT.PWY..superpathway.of.glycerol.degradation.to.1.3.propanediol	lactate	457	0.1599	0.1001	0.1104	0.297719623696302
PWY.6892..thiazole.biosynthesis.I..E..coli.	linoleamide (18:2n6)	441	-0.1521	0.0953	0.1104	0.297719623696302
PWY.7371..1.4.dihydroxy.6.naphthoate.biosynthesis.II	methyl indole-3-acetate	202	-0.4052	0.2538	0.1104	0.297719623696302
ARGININE.SYN4.PWY..L.ornithine.de.novo..biosynthesis	N-acetylaspartate (NAA)	466	0.208	0.1303	0.1104	0.297719623696302
TRPSYN.PWY..L.tryptophan.biosynthesis	N-acetylmethionine	461	0.204	0.1278	0.1104	0.297719623696302
HEME.BIOSYNTHESIS.II..heme.biosynthesis.I..aerobic.	N-acetyltryptophan	437	-0.3911	0.2450	0.1104	0.297719623696302
PWY0.1415..superpathway.of.heme.biosynthesis.from.uroporphyrinogen.III	nicotinate	368	-0.2637	0.1652	0.1104	0.297719623696302
PWY.6630..superpathway.of.L.tyrosine.biosynthesis	1-palmitoyl-GPE (16:0)	362	0.204	0.1278	0.1104	0.297719623696302
PWY.7328..superpathway.of.UDP.glucose.derived.O.antigen.building.blocks.biosynthesis	phenethylamine	405	0.1903	0.1192	0.1104	0.297719623696302
PWY.7664..oleate.biosynthesis.IV..anaerobic.	pheophorbide A	395	0.1317	0.0825	0.1104	0.297719623696302
PWY.6163..chorismate.biosynthesis.from.3.dehydroquinate	pipecolate	407	0.1348	0.0845	0.1104	0.297719623696302
PWY.5345..superpathway.of.L.methionine.biosynthesis..by.sulfhydrylation.	pregnen-diol disulfate*	104	-0.1962	0.1229	0.1104	0.297719623696302
PWY.6628..superpathway.of.L.phenylalanine.biosynthesis	pterin	423	-0.2884	0.1807	0.1104	0.297719623696302
PWY.7371..1.4.dihydroxy.6.naphthoate.biosynthesis.II	1,2-dilinoleoyl-digalactosylglycerol (18:2/18:2)*	217	0.244	0.1528	0.1104	0.297719623696302
KDO.NAGLIPASYN.PWY..superpathway.of..Kdo.2.lipid.A.biosynthesis	uracil	313	-0.3132	0.1961	0.1104	0.297719623696302
PWY.5177..glutaryl.CoA.degradation	xanthosine	358	-0.167	0.1046	0.1104	0.297719623696302
PWY.7323..superpathway.of.GDP.mannose.derived.O.antigen.building.blocks.biosynthesis	(15:2)-anacardic acid	63	-0.3355	0.2102	0.1105	0.297852973663866
PWY0.1415..superpathway.of.heme.biosynthesis.from.uroporphyrinogen.III	2-pyrrolidinone	194	0.317	0.1986	0.1105	0.297852973663866
PWY.7323..superpathway.of.GDP.mannose.derived.O.antigen.building.blocks.biosynthesis	3,5-dihydroxybenzoic acid	333	-0.3338	0.2092	0.1105	0.297852973663866
ASPASN.PWY..superpathway.of.L.aspartate.and.L.asparagine.biosynthesis	3-methylhistidine	378	0.1342	0.0841	0.1105	0.297852973663866
GLCMANNANAUT.PWY..superpathway.of.N.acetylglucosamine..N.acetylmannosamine.and.N.acetylneuraminate.degradation	4-androsten-3beta,17beta-diol disulfate (1)	138	0.2876	0.1802	0.1105	0.297852973663866
PWY0.1298..superpathway.of.pyrimidine.deoxyribonucleosides.degradation	5-oxoproline	463	0.2086	0.1307	0.1105	0.297852973663866
TRNA.CHARGING.PWY..tRNA.charging	alpha-tocopherol acetate	131	-0.1299	0.0814	0.1105	0.297852973663866
THRESYN.PWY..superpathway.of.L.threonine.biosynthesis	caprate (10:0)	458	0.1178	0.0738	0.1105	0.297852973663866
PWY0.1338..polymyxin.resistance	citrate	320	-0.2226	0.1395	0.1105	0.297852973663866
P23.PWY..reductive.TCA.cycle.I	1-linoleoylglycerol (18:2)	287	-0.132	0.0827	0.1105	0.297852973663866
P161.PWY..acetylene.degradation	docosapentaenoate (n6 DPA; 22:5n6)	75	-0.2236	0.1401	0.1105	0.297852973663866
PWY.6731..starch.degradation.III	glutamate	262	-0.4734	0.2966	0.1105	0.297852973663866
FOLSYN.PWY..superpathway.of.tetrahydrofolate.biosynthesis.and.salvage	glutamyl-meso-diaminopimelate	354	-0.1933	0.1211	0.1105	0.297852973663866
PWY.5384..sucrose.degradation.IV..sucrose.phosphorylase.	glycerophosphoethanolamine	437	-0.2469	0.1547	0.1105	0.297852973663866
PWY.2941..L.lysine.biosynthesis.II	histamine	266	-0.152	0.0952	0.1105	0.297852973663866
ENTBACSYN.PWY..enterobactin.biosynthesis	isovalerate (C5)	296	0.2563	0.1606	0.1105	0.297852973663866
PWY0.1296..purine.ribonucleosides.degradation	isovalerate (C5)	451	0.2218	0.1390	0.1105	0.297852973663866
PWY.7228..superpathway.of.guanosine.nucleotides.de.novo.biosynthesis.I	malate	459	-0.2117	0.1327	0.1105	0.297852973663866
PANTO.PWY..phosphopantothenate.biosynthesis.I	N-acetylaspartate (NAA)	465	0.1953	0.1224	0.1105	0.297852973663866
PWY.5384..sucrose.degradation.IV..sucrose.phosphorylase.	N-formylphenylalanine	446	-0.3334	0.2089	0.1105	0.297852973663866
PWY.5384..sucrose.degradation.IV..sucrose.phosphorylase.	N-methylphenylalanine	339	-0.1617	0.1014	0.1105	0.297852973663866
BIOTIN.BIOSYNTHESIS.PWY..biotin.biosynthesis.I	N-monomethylarginine	97	0.505	0.3164	0.1105	0.297852973663866
TRNA.CHARGING.PWY..tRNA.charging	o-Tyrosine	341	-0.3995	0.2504	0.1105	0.297852973663866
PWY0.41..allantoin.degradation.IV..anaerobic.	phenylalanylalanine	261	-0.2704	0.1694	0.1105	0.297852973663866
PWY.5100..pyruvate.fermentation.to.acetate.and.lactate.II	10-hydroxystearate	453	-0.159	0.0997	0.1105	0.297852973663866
PWY0.845..superpathway.of.pyridoxal.5p.phosphate.biosynthesis.and.salvage	uracil	465	-0.2922	0.1831	0.1105	0.297852973663866
PWY.7117..C4.photosynthetic.carbon.assimilation.cycle..PEPCK.type	ursodeoxycholate sulfate (1)	136	-0.1655	0.1037	0.1105	0.297852973663866
ANAEROFRUCAT.PWY..homolactic.fermentation	1,2-dilinoleoyl-galactosylglycerol (18:2/18:2)*	268	0.2635	0.1651	0.1105	0.297852973663866
PWY.7663..gondoate.biosynthesis..anaerobic.	2'-deoxyadenosine	436	0.1738	0.1089	0.1105	0.297852973663866
PWY.6549..L.glutamine.biosynthesis.III	2-oleoylglycerol (18:1)	234	-0.2218	0.1390	0.1106	0.298004997325709
PWY.6545..pyrimidine.deoxyribonucleotides.de.novo.biosynthesis.III	3-hydroxyphenylacetate	355	-0.21	0.1316	0.1106	0.298004997325709
FUCCAT.PWY..fucose.degradation	4-hydroxycinnamate	393	-0.1807	0.1133	0.1106	0.298004997325709
PWY490.3..nitrate.reduction.VI..assimilatory.	campesterol	312	-0.1864	0.1168	0.1106	0.298004997325709
PWY.6588..pyruvate.fermentation.to.acetone	1-methylhistidine	204	-0.1796	0.1126	0.1106	0.298004997325709
PWY.7219..adenosine.ribonucleotides.de.novo.biosynthesis	glucose	455	0.168	0.1053	0.1106	0.298004997325709
HISTSYN.PWY..L.histidine.biosynthesis	glycocholenate sulfate*	272	-0.2103	0.1318	0.1106	0.298004997325709
PWY0.1479..tRNA.processing	1-oleoyl-2-linoleoyl-glycerol (18:1/18:2)	158	0.2098	0.1315	0.1106	0.298004997325709
PWY.5913..TCA.cycle.VI..obligate.autotrophs.	heptanoate (7:0)	342	-0.1428	0.0895	0.1106	0.298004997325709
PWY.5030..L.histidine.degradation.III	isoleucylglycine	464	0.2766	0.1734	0.1106	0.298004997325709
GLYCOLYSIS..glycolysis.I..from.glucose.6.phosphate.	N-acetyl-aspartyl-glutamate (NAAG)	132	0.3832	0.2401	0.1106	0.298004997325709
PWY4LZ.257..superpathway.of.fermentation..Chlamydomonas.reinhardtii.	N-acetyl-beta-alanine	174	-0.2842	0.1781	0.1106	0.298004997325709
GLUCOSE1PMETAB.PWY..glucose.and.glucose.1.phosphate.degradation	N-acetylglucosaminylasparagine	407	0.2218	0.1390	0.1106	0.298004997325709
PWY.5861..superpathway.of.demethylmenaquinol.8.biosynthesis	N-acetyltaurine	173	0.1373	0.0860	0.1106	0.298004997325709
HISDEG.PWY..L.histidine.degradation.I	N-alpha-acetylornithine	466	0.225	0.1410	0.1106	0.298004997325709
REDCITCYC..TCA.cycle.VIII..helicobacter.	N-methylalanine	428	-0.24	0.1504	0.1106	0.298004997325709
PWY.7187..pyrimidine.deoxyribonucleotides.de.novo.biosynthesis.II	N-methylglutamate	399	0.2231	0.1399	0.1106	0.298004997325709
PWY.6823..molybdenum.cofactor.biosynthesis	N-methylproline	250	-0.1367	0.0857	0.1106	0.298004997325709
HISTSYN.PWY..L.histidine.biosynthesis	N-propionylalanine	239	-0.3362	0.2107	0.1106	0.298004997325709
BIOTIN.BIOSYNTHESIS.PWY..biotin.biosynthesis.I	N6-dimethylallyladenine	410	-0.3243	0.2032	0.1106	0.298004997325709
P124.PWY..Bifidobacterium.shunt	p-hydroxybenzaldehyde	185	-0.3379	0.2118	0.1106	0.298004997325709
PWY.5505..L.glutamate.and.L.glutamine.biosynthesis	palmitoleate (16:1n7)	413	-0.2681	0.1680	0.1106	0.298004997325709
PWY.6785..hydrogen.production.VIII	sedoheptulose	85	-0.5631	0.3530	0.1106	0.298004997325709
ENTBACSYN.PWY..enterobactin.biosynthesis	uracil	304	-0.3224	0.2021	0.1106	0.298004997325709
PWY.6284..superpathway.of.unsaturated.fatty.acids.biosynthesis..E..coli.	12-dehydrocholate	274	0.163	0.1021	0.1106	0.298004997325709
PWY.6891..thiazole.biosynthesis.II..Bacillus.	2,3-dimethylsuccinate	338	-0.2954	0.1852	0.1107	0.298095816927036
PWY.724..superpathway.of.L.lysine..L.threonine.and.L.methionine.biosynthesis.II	2-hydroxyglutarate	465	0.1844	0.1156	0.1107	0.298095816927036
POLYAMSYN.PWY..superpathway.of.polyamine.biosynthesis.I	3-carboxy-4-methyl-5-propyl-2-furanpropanoate (CMPF)	180	0.4343	0.2723	0.1107	0.298095816927036
PWY.6353..purine.nucleotides.degradation.II..aerobic.	3-hydroxyhexanoate	114	0.4587	0.2876	0.1107	0.298095816927036
PWY0.166..superpathway.of.pyrimidine.deoxyribonucleotides.de.novo.biosynthesis..E..coli.	3-hydroxylaurate	350	-0.2746	0.1722	0.1107	0.298095816927036
FASYN.ELONG.PWY..fatty.acid.elongation....saturated	3-methylhistidine	369	-0.1211	0.0759	0.1107	0.298095816927036
PWY.2723..trehalose.degradation.V	(R)-salsolinol	331	-0.1991	0.1248	0.1107	0.298095816927036
FUC.RHAMCAT.PWY..superpathway.of.fucose.and.rhamnose.degradation	5-oxoproline	436	-0.2149	0.1347	0.1107	0.298095816927036
PWY.7242..D.fructuronate.degradation	5alpha-androstan-3alpha,17beta-diol disulfate	63	0.6688	0.4193	0.1107	0.298095816927036
ARGSYN.PWY..L.arginine.biosynthesis.I..via.L.ornithine.	alpha-tocopherol acetate	131	-0.1384	0.0868	0.1107	0.298095816927036
PWY66.409..superpathway.of.purine.nucleotide.salvage	anthranilate	206	0.4924	0.3088	0.1107	0.298095816927036
PWY0.1479..tRNA.processing	1-linoleoyl-2-linolenoyl-galactosylglycerol (18:2/18:3)*	58	-0.4148	0.2600	0.1107	0.298095816927036
GLYCOLYSIS..glycolysis.I..from.glucose.6.phosphate.	phosphocholine	361	-0.1173	0.0736	0.1107	0.298095816927036
PWY.5188..tetrapyrrole.biosynthesis.I..from.glutamate.	cortolone	173	-0.2783	0.1745	0.1107	0.298095816927036
PWY.5100..pyruvate.fermentation.to.acetate.and.lactate.II	cytosine	462	-0.174	0.1091	0.1107	0.298095816927036
DENOVOPURINE2.PWY..superpathway.of.purine.nucleotides.de.novo.biosynthesis.II	diosmetin	62	-0.2961	0.1856	0.1107	0.298095816927036
PWY.7228..superpathway.of.guanosine.nucleotides.de.novo.biosynthesis.I	docosapentaenoate (n6 DPA; 22:5n6)	75	0.296	0.1856	0.1107	0.298095816927036
PWY.4981..L.proline.biosynthesis.II..from.arginine.	eicosenoate (20:1n9 or 1n11)	463	-0.2095	0.1313	0.1107	0.298095816927036
PWY.6387..UDP.N.acetylmuramoyl.pentapeptide.biosynthesis.I..meso.diaminopimelate.containing.	ergosterol	278	-0.1362	0.0854	0.1107	0.298095816927036
KDO.NAGLIPASYN.PWY..superpathway.of..Kdo.2.lipid.A.biosynthesis	FAD	104	-0.5655	0.3545	0.1107	0.298095816927036
PWY.7234..inosine.5p.phosphate.biosynthesis.III	fructose	452	-0.2011	0.1261	0.1107	0.298095816927036
PWY.621..sucrose.degradation.III..sucrose.invertase.	1-methylurate	301	0.1069	0.0670	0.1107	0.298095816927036
PWY66.398..TCA.cycle.III..animals.	1-methylxanthine	204	-0.16	0.1003	0.1107	0.298095816927036
ARGSYN.PWY..L.arginine.biosynthesis.I..via.L.ornithine.	isoleucine	466	0.4658	0.2921	0.1107	0.298095816927036
REDCITCYC..TCA.cycle.VIII..helicobacter.	linoleoyl ethanolamide	425	-0.1347	0.0845	0.1107	0.298095816927036
PWY.7400..L.arginine.biosynthesis.IV..archaebacteria.	N-acetylglucosaminylasparagine	459	0.2194	0.1375	0.1107	0.298095816927036
HISTSYN.PWY..L.histidine.biosynthesis	N-carbamylglutamate	429	-0.3001	0.1881	0.1107	0.298095816927036
PWY.6317..galactose.degradation.I..Leloir.pathway.	N-linoleoylglycine	111	-0.3915	0.2455	0.1107	0.298095816927036
PWY.5177..glutaryl.CoA.degradation	N6-acetyllysine	463	0.2893	0.1814	0.1107	0.298095816927036
PWY.6527..stachyose.degradation	N6-carboxymethyllysine	392	-0.1857	0.1164	0.1107	0.298095816927036
PWY.6385..peptidoglycan.biosynthesis.III..mycobacteria.	N6-formyllysine	442	-0.2695	0.1690	0.1107	0.298095816927036
PWY0.1297..superpathway.of.purine.deoxyribonucleosides.degradation	nicotinate ribonucleoside	467	-0.1924	0.1206	0.1107	0.298095816927036
PWY.7003..glycerol.degradation.to.butanol	pantothenate (Vitamin B5)	454	-0.2289	0.1435	0.1107	0.298095816927036
PWY.841..superpathway.of.purine.nucleotides.de.novo.biosynthesis.I	pristanate	421	-0.1836	0.1151	0.1107	0.298095816927036
PWY.5695..urate.biosynthesis.inosine.5p.phosphate.degradation	pyridoxamine	469	0.4319	0.2708	0.1107	0.298095816927036
PWY.5345..superpathway.of.L.methionine.biosynthesis..by.sulfhydrylation.	secoisolariciresinol diglucoside	69	-0.3792	0.2378	0.1107	0.298095816927036
PWY0.166..superpathway.of.pyrimidine.deoxyribonucleotides.de.novo.biosynthesis..E..coli.	sucrose	193	0.1351	0.0847	0.1107	0.298095816927036
PWY.5913..TCA.cycle.VI..obligate.autotrophs.	valerate (5:0)	423	0.2225	0.1395	0.1107	0.298095816927036
GALACT.GLUCUROCAT.PWY..superpathway.of.hexuronide.and.hexuronate.degradation	3-methylglutaconate	322	0.2281	0.1430	0.1108	0.29822880179212
DAPLYSINESYN.PWY..L.lysine.biosynthesis.I	1-(1-enyl-oleoyl)-GPE (P-18:1)*	218	-0.4148	0.2601	0.1108	0.29822880179212
P122.PWY..heterolactic.fermentation	4-guanidinobutanoate	292	-0.2383	0.1494	0.1108	0.29822880179212
PWY.724..superpathway.of.L.lysine..L.threonine.and.L.methionine.biosynthesis.II	4-hydroxybenzoate	256	-0.3039	0.1906	0.1108	0.29822880179212
PWY.2942..L.lysine.biosynthesis.III	4-ureidobutyrate	460	0.218	0.1367	0.1108	0.29822880179212
SO4ASSIM.PWY..sulfate.reduction.I..assimilatory.	5alpha-androstan-3alpha,17alpha-diol disulfate	71	-0.5162	0.3237	0.1108	0.29822880179212
POLYAMSYN.PWY..superpathway.of.polyamine.biosynthesis.I	9,10-DiHOME	410	-0.195	0.1223	0.1108	0.29822880179212
PWY.6124..inosine.5p.phosphate.biosynthesis.II	1-linoleoyl-2-linolenoyl-digalactosylglycerol (18;2/18:3)*	121	0.3246	0.2036	0.1108	0.29822880179212
PWY.5656..mannosylglycerate.biosynthesis.I	biocytin	169	-0.4824	0.3025	0.1108	0.29822880179212
PWY.6317..galactose.degradation.I..Leloir.pathway.	1-linoleoyl-GPC (18:2)	336	-0.1759	0.1103	0.1108	0.29822880179212
GLYCOLYSIS.TCA.GLYOX.BYPASS..superpathway.of.glycolysis..pyruvate.dehydrogenase..TCA..and.glyoxylate.bypass	dihydroferulic acid	387	-0.1603	0.1005	0.1108	0.29822880179212
PWY.6969..TCA.cycle.V..2.oxoglutarate.ferredoxin.oxidoreductase.	1-methylguanidine	464	0.3056	0.1916	0.1108	0.29822880179212
TRPSYN.PWY..L.tryptophan.biosynthesis	docosapentaenoate (n6 DPA; 22:5n6)	75	-0.3177	0.1992	0.1108	0.29822880179212
PWY.821..superpathway.of.sulfur.amino.acid.biosynthesis..Saccharomyces.cerevisiae.	dodecanedioate (C12)	441	0.1526	0.0957	0.1108	0.29822880179212
PWY0.1061..superpathway.of.L.alanine.biosynthesis	gentisate	342	0.1806	0.1133	0.1108	0.29822880179212
PWY.6936..seleno.amino.acid.biosynthesis	glucuronate	454	-0.2351	0.1474	0.1108	0.29822880179212
GLYCOLYSIS..glycolysis.I..from.glucose.6.phosphate.	glutamyl-meso-diaminopimelate	360	-0.2094	0.1313	0.1108	0.29822880179212
PWY.5860..superpathway.of.demethylmenaquinol.6.biosynthesis.I	glycerophosphorylcholine (GPC)	226	-0.2064	0.1294	0.1108	0.29822880179212
PWY.6588..pyruvate.fermentation.to.acetone	glycylisoleucine	460	-0.2638	0.1654	0.1108	0.29822880179212
PWY.6901..superpathway.of.glucose.and.xylose.degradation	guanidinosuccinate	230	-0.22	0.1379	0.1108	0.29822880179212
PWY0.1338..polymyxin.resistance	linolenate (18:3n3 or 3n6)	314	0.1212	0.0760	0.1108	0.29822880179212
HEME.BIOSYNTHESIS.II..heme.biosynthesis.I..aerobic.	1,2-dilinolenoyl-galactosylglycerol (18:3/18:3)*	180	0.2171	0.1361	0.1108	0.29822880179212
GLUCONEO.PWY..gluconeogenesis.I	O-acetylhomoserine	425	0.2731	0.1713	0.1108	0.29822880179212
COBALSYN.PWY..adenosylcobalamin.salvage.from.cobinamide.I	ribulose/xylulose	398	0.2365	0.1483	0.1108	0.29822880179212
HEMESYN2.PWY..heme.biosynthesis.II..anaerobic.	1-stearoyl-GPS (18:0)*	363	0.1643	0.1030	0.1108	0.29822880179212
PWY490.3..nitrate.reduction.VI..assimilatory.	thiamin (Vitamin B1)	345	-0.2302	0.1443	0.1108	0.29822880179212
PWY.4981..L.proline.biosynthesis.II..from.arginine.	11-ketoetiocholanolone sulfate	128	-0.3617	0.2268	0.1108	0.29822880179212
PWY0.42..2.methylcitrate.cycle.I	13-methylmyristate	109	-0.4345	0.2725	0.1108	0.29822880179212
PWY0.1241..ADP.L.glycero..beta..D.manno.heptose.biosynthesis	2'-deoxyuridine	406	-0.2147	0.1346	0.1108	0.29822880179212
PWY.7286..7..3.amino.3.carboxypropyl..wyosine.biosynthesis	2-oxindole-3-acetate	183	-0.2238	0.1404	0.1109	0.298347572715897
PWY.5189..tetrapyrrole.biosynthesis.II..from.glycine.	2-piperidinone	458	0.1947	0.1221	0.1109	0.298347572715897
PWY.6305..putrescine.biosynthesis.IV	3,4-dihydroxybenzoate	405	0.2876	0.1804	0.1109	0.298347572715897
PWY.7234..inosine.5p.phosphate.biosynthesis.III	3-hydroxyhexanoate	113	0.4452	0.2793	0.1109	0.298347572715897
PWY.6700..queuosine.biosynthesis	3-methylhistidine	377	0.1249	0.0783	0.1109	0.298347572715897
PWY66.398..TCA.cycle.III..animals.	5-methyluridine (ribothymidine)	353	-0.19	0.1192	0.1109	0.298347572715897
PWY0.1061..superpathway.of.L.alanine.biosynthesis	acisoga	451	-0.2423	0.1520	0.1109	0.298347572715897
PWY0.1297..superpathway.of.purine.deoxyribonucleosides.degradation	betaine	462	0.2494	0.1564	0.1109	0.298347572715897
PWY.7199..pyrimidine.deoxyribonucleosides.salvage	cytidine	436	0.1683	0.1056	0.1109	0.298347572715897
PWY.7392..taxadiene.biosynthesis..engineered.	docosapentaenoate (n6 DPA; 22:5n6)	64	-0.3592	0.2253	0.1109	0.298347572715897
PPGPPMET.PWY..ppGpp.biosynthesis	enterodiol	187	-0.1909	0.1198	0.1109	0.298347572715897
SO4ASSIM.PWY..sulfate.reduction.I..assimilatory.	gamma-glutamylalanine	459	-0.2432	0.1526	0.1109	0.298347572715897
HCAMHPDEG.PWY..3.phenylpropanoate.and.3..3.hydroxyphenyl.propanoate.degradation.to.2.oxopent.4.enoate	gluconate	194	0.1937	0.1215	0.1109	0.298347572715897
PWY.6690..cinnamate.and.3.hydroxycinnamate.degradation.to.2.oxopent.4.enoate	gluconate	194	0.1937	0.1215	0.1109	0.298347572715897
PWY.621..sucrose.degradation.III..sucrose.invertase.	glycylleucine	464	0.2449	0.1536	0.1109	0.298347572715897
PYRIDOXSYN.PWY..pyridoxal.5p.phosphate.biosynthesis.I	levulinate (4-oxovalerate)	464	-0.363	0.2278	0.1109	0.298347572715897
PWY.6125..superpathway.of.guanosine.nucleotides.de.novo.biosynthesis.II	malate	459	-0.2094	0.1313	0.1109	0.298347572715897
PWY.6608..guanosine.nucleotides.degradation.III	malate	458	-0.2053	0.1288	0.1109	0.298347572715897
KDO.NAGLIPASYN.PWY..superpathway.of..Kdo.2.lipid.A.biosynthesis	mannitol/sorbitol	313	-0.2401	0.1506	0.1109	0.298347572715897
PWY.6353..purine.nucleotides.degradation.II..aerobic.	N-methylglutamate	399	-0.2175	0.1365	0.1109	0.298347572715897
BIOTIN.BIOSYNTHESIS.PWY..biotin.biosynthesis.I	pantothenate (Vitamin B5)	449	-0.224	0.1405	0.1109	0.298347572715897
PWY.6612..superpathway.of.tetrahydrofolate.biosynthesis	1-palmitoyl-GPI* (16:0)*	265	0.1702	0.1068	0.1109	0.298347572715897
PWY.6174..mevalonate.pathway.II..archaea.	prolylglycine	107	-0.4684	0.2938	0.1109	0.298347572715897
HOMOSER.METSYN.PWY..L.methionine.biosynthesis.I	saccharopine	386	0.1777	0.1115	0.1109	0.298347572715897
PWY.5855..ubiquinol.7.biosynthesis..prokaryotic.	sucralose	153	-0.1368	0.0858	0.1109	0.298347572715897
PWY.5856..ubiquinol.9.biosynthesis..prokaryotic.	sucralose	153	-0.1368	0.0858	0.1109	0.298347572715897
PWY.5857..ubiquinol.10.biosynthesis..prokaryotic.	sucralose	153	-0.1368	0.0858	0.1109	0.298347572715897
PWY.6708..ubiquinol.8.biosynthesis..prokaryotic.	sucralose	153	-0.1368	0.0858	0.1109	0.298347572715897
GLYCOCAT.PWY..glycogen.degradation.I..bacterial.	tyramine	422	0.1169	0.0733	0.1109	0.298347572715897
UBISYN.PWY..superpathway.of.ubiquinol.8.biosynthesis..prokaryotic.	tyramine	298	0.1298	0.0814	0.1109	0.298347572715897
PWY.5723..Rubisco.shunt	12,13-DiHOME	338	-0.2357	0.1478	0.1109	0.298347572715897
PWY0.321..phenylacetate.degradation.I..aerobic.	13-methylmyristate	78	-0.4914	0.3082	0.1109	0.298347572715897
PWY.7345..superpathway.of.anaerobic.sucrose.degradation	2-hydroxy-3-methylvalerate	66	0.2958	0.1856	0.111	0.298508501021927
PWY.6630..superpathway.of.L.tyrosine.biosynthesis	2-hydroxymyristate	283	0.2931	0.1839	0.111	0.298508501021927
PWY.5747..2.methylcitrate.cycle.II	2-oleoylglycerol (18:1)	79	0.2853	0.1790	0.111	0.298508501021927
PWY.6608..guanosine.nucleotides.degradation.III	5alpha-androstan-3alpha,17beta-diol disulfate	61	0.5524	0.3467	0.111	0.298508501021927
SALVADEHYPOX.PWY..adenosine.nucleotides.degradation.II	5alpha-androstan-3beta,17alpha-diol monosulfate (1)	214	0.2087	0.1309	0.111	0.298508501021927
GLYOXYLATE.BYPASS..glyoxylate.cycle	7-methylurate	230	-0.1505	0.0944	0.111	0.298508501021927
PWY.7392..taxadiene.biosynthesis..engineered.	alpha-tocotrienol	398	0.3104	0.1948	0.111	0.298508501021927
PWY.7198..pyrimidine.deoxyribonucleotides.de.novo.biosynthesis.IV	phosphocholine	315	0.1273	0.0799	0.111	0.298508501021927
PWY.3001..superpathway.of.L.isoleucine.biosynthesis.I	3'-CMP	122	0.3148	0.1975	0.111	0.298508501021927
THRESYN.PWY..superpathway.of.L.threonine.biosynthesis	dehydroisoandrosterone sulfate (DHEA-S)	163	-0.1951	0.1224	0.111	0.298508501021927
PWY0.1479..tRNA.processing	dihomolinoleate (20:2n6)	279	0.2606	0.1635	0.111	0.298508501021927
PWY.6612..superpathway.of.tetrahydrofolate.biosynthesis	glycerol	448	-0.1629	0.1022	0.111	0.298508501021927
SULFATE.CYS.PWY..superpathway.of.sulfate.assimilation.and.cysteine.biosynthesis	glycosyl-N-stearoyl-sphingosine	156	0.2998	0.1881	0.111	0.298508501021927
PWY.5384..sucrose.degradation.IV..sucrose.phosphorylase.	leucylalanine	439	-0.2028	0.1272	0.111	0.298508501021927
ALL.CHORISMATE.PWY..superpathway.of.chorismate.metabolism	myo-inositol	146	-0.4173	0.2618	0.111	0.298508501021927
PWY.5173..superpathway.of.acetyl.CoA.biosynthesis	N-acetylproline	400	-0.1851	0.1161	0.111	0.298508501021927
PWY.7208..superpathway.of.pyrimidine.nucleobases.salvage	O-acetylhomoserine	425	0.2643	0.1658	0.111	0.298508501021927
PWY.6471..peptidoglycan.biosynthesis.IV..Enterococcus.faecium.	pregn steroid monosulfate*	66	-0.3285	0.2061	0.111	0.298508501021927
PWY.7211..superpathway.of.pyrimidine.deoxyribonucleotides.de.novo.biosynthesis	pregnen-diol disulfate*	104	-0.2013	0.1263	0.111	0.298508501021927
PWY.5910..superpathway.of.geranylgeranyldiphosphate.biosynthesis.I..via.mevalonate.	S-methylmethionine	173	0.2578	0.1618	0.111	0.298508501021927
PWY.6415..L.ascorbate.biosynthesis.V	serine	239	-0.613	0.3846	0.111	0.298508501021927
ECASYN.PWY..enterobacterial.common.antigen.biosynthesis	1-stearoyl-GPS (18:0)*	225	0.2105	0.1321	0.111	0.298508501021927
PWY.5101..L.isoleucine.biosynthesis.II	undecanedioate	462	0.3233	0.2029	0.111	0.298508501021927
PWY.7003..glycerol.degradation.to.butanol	3,5-dihydroxybenzoic acid	335	-0.3145	0.1974	0.1111	0.298650518285412
PWY.6549..L.glutamine.biosynthesis.III	3b-hydroxy-5-cholenoic acid	310	0.3047	0.1912	0.1111	0.298650518285412
REDCITCYC..TCA.cycle.VIII..helicobacter.	5,6-dihydrothymine	181	0.2141	0.1344	0.1111	0.298650518285412
P162.PWY..L.glutamate.degradation.V..via.hydroxyglutarate.	alpha-ketoglutarate	431	-0.2055	0.1290	0.1111	0.298650518285412
SULFATE.CYS.PWY..superpathway.of.sulfate.assimilation.and.cysteine.biosynthesis	benzoate	452	-0.2918	0.1832	0.1111	0.298650518285412
PWY0.1415..superpathway.of.heme.biosynthesis.from.uroporphyrinogen.III	cadaverine	232	0.1597	0.1002	0.1111	0.298650518285412
PWY.821..superpathway.of.sulfur.amino.acid.biosynthesis..Saccharomyces.cerevisiae.	caprylate (8:0)	389	-0.1166	0.0732	0.1111	0.298650518285412
CRNFORCAT.PWY..creatinine.degradation.I	deoxycholic acid sulfate	119	-0.1405	0.0882	0.1111	0.298650518285412
OANTIGEN.PWY..O.antigen.building.blocks.biosynthesis..E..coli.	1-methylurate	301	-0.106	0.0665	0.1111	0.298650518285412
FASYN.ELONG.PWY..fatty.acid.elongation....saturated	glycosyl-N-stearoyl-sphingosine	150	0.2886	0.1811	0.1111	0.298650518285412
PWY.6703..preQ0.biosynthesis	guanine	459	0.21	0.1318	0.1111	0.298650518285412
PWY.5484..glycolysis.II..from.fructose.6.phosphate.	hyocholate	416	0.221	0.1387	0.1111	0.298650518285412
PWY.6263..superpathway.of.menaquinol.8.biosynthesis.II	indolin-2-one	298	0.2159	0.1355	0.1111	0.298650518285412
PWY.5860..superpathway.of.demethylmenaquinol.6.biosynthesis.I	levulinate (4-oxovalerate)	290	-0.4158	0.2609	0.1111	0.298650518285412
PWY.6549..L.glutamine.biosynthesis.III	luteolinidin	120	0.4284	0.2689	0.1111	0.298650518285412
PWY.5101..L.isoleucine.biosynthesis.II	N-acetyl-beta-alanine	175	-0.3055	0.1918	0.1111	0.298650518285412
PWY.6531..mannitol.cycle	N-acetylasparagine	421	0.2859	0.1794	0.1111	0.298650518285412
P108.PWY..pyruvate.fermentation.to.propanoate.I	N-acetyltyrosine	455	-0.2657	0.1668	0.1111	0.298650518285412
ARGSYN.PWY..L.arginine.biosynthesis.I..via.L.ornithine.	N6-carboxymethyllysine	392	-0.1919	0.1205	0.1111	0.298650518285412
PWY.6803..phosphatidylcholine.acyl.editing	pregnen-diol disulfate*	87	0.2484	0.1559	0.1111	0.298650518285412
PWYG.321..mycolate.biosynthesis	S-methylmethionine	243	0.2219	0.1393	0.1111	0.298650518285412
PWY.6531..mannitol.cycle	sedoheptulose	420	0.2583	0.1621	0.1111	0.298650518285412
P441.PWY..superpathway.of.N.acetylneuraminate.degradation	tricarballylate	436	0.1728	0.1085	0.1111	0.298650518285412
PWY.6545..pyrimidine.deoxyribonucleotides.de.novo.biosynthesis.III	ursodeoxycholate	315	-0.1806	0.1133	0.1111	0.298650518285412
PWY.6703..preQ0.biosynthesis	valerylphenylalanine	442	-0.1902	0.1194	0.1111	0.298650518285412
PWY.6901..superpathway.of.glucose.and.xylose.degradation	xanthurenate	245	-0.2268	0.1424	0.1111	0.298650518285412
PWY.6629..superpathway.of.L.tryptophan.biosynthesis	xylose	263	-0.184	0.1155	0.1111	0.298650518285412
PWY.6703..preQ0.biosynthesis	2-oxo-1-pyrrolidinepropionate	460	-0.314	0.1972	0.1112	0.298768923875234
LACTOSECAT.PWY..lactose.and.galactose.degradation.I	3-(3-hydroxyphenyl)propionate	453	-0.0984	0.0618	0.1112	0.298768923875234
SULFATE.CYS.PWY..superpathway.of.sulfate.assimilation.and.cysteine.biosynthesis	4-acetamidophenol	130	-0.2175	0.1365	0.1112	0.298768923875234
SULFATE.CYS.PWY..superpathway.of.sulfate.assimilation.and.cysteine.biosynthesis	4-methylcatechol sulfate	72	-0.2273	0.1427	0.1112	0.298768923875234
PWY.6897..thiamin.salvage.II	arachidonate (20:4n6)	457	0.1739	0.1092	0.1112	0.298768923875234
SER.GLYSYN.PWY..superpathway.of.L.serine.and.glycine.biosynthesis.I	cinnamate	255	0.2804	0.1760	0.1112	0.298768923875234
PWY.7392..taxadiene.biosynthesis..engineered.	dihomolinoleate (20:2n6)	402	-0.2155	0.1353	0.1112	0.298768923875234
PWY.6606..guanosine.nucleotides.degradation.II	glycochenodeoxycholate	416	0.1676	0.1052	0.1112	0.298768923875234
PWY.6608..guanosine.nucleotides.degradation.III	glycylleucine	462	-0.2415	0.1516	0.1112	0.298768923875234
ARGSYNBSUB.PWY..L.arginine.biosynthesis.II..acetyl.cycle.	harmane	371	-0.2314	0.1453	0.1112	0.298768923875234
TRPSYN.PWY..L.tryptophan.biosynthesis	hesperidin	99	-0.1986	0.1247	0.1112	0.298768923875234
ENTBACSYN.PWY..enterobactin.biosynthesis	hydantoin-5-propionic acid	214	0.3479	0.2184	0.1112	0.298768923875234
PWY.6895..superpathway.of.thiamin.diphosphate.biosynthesis.II	isobutyrylglycine (C4)	214	-0.5447	0.3420	0.1112	0.298768923875234
GLYCOGENSYNTH.PWY..glycogen.biosynthesis.I..from.ADP.D.Glucose.	isovalerate (C5)	449	0.2208	0.1386	0.1112	0.298768923875234
PWY.6471..peptidoglycan.biosynthesis.IV..Enterococcus.faecium.	myristate (14:0)	383	0.1894	0.1189	0.1112	0.298768923875234
GLUCONEO.PWY..gluconeogenesis.I	N-acetylarginine	467	-0.2592	0.1627	0.1112	0.298768923875234
OANTIGEN.PWY..O.antigen.building.blocks.biosynthesis..E..coli.	N-acetylserine	467	0.2965	0.1861	0.1112	0.298768923875234
METSYN.PWY..L.homoserine.and.L.methionine.biosynthesis	N-acetylvaline	464	0.2404	0.1509	0.1112	0.298768923875234
PWY.5484..glycolysis.II..from.fructose.6.phosphate.	N-alpha-acetylornithine	466	-0.2234	0.1402	0.1112	0.298768923875234
SO4ASSIM.PWY..sulfate.reduction.I..assimilatory.	oleate/vaccenate (18:1)	460	-0.212	0.1331	0.1112	0.298768923875234
PWY0.1297..superpathway.of.purine.deoxyribonucleosides.degradation	oleoylcarnitine (C18)	199	0.218	0.1369	0.1112	0.298768923875234
PWY.6737..starch.degradation.V	palmitoleate (16:1n7)	463	0.2329	0.1462	0.1112	0.298768923875234
FOLSYN.PWY..superpathway.of.tetrahydrofolate.biosynthesis.and.salvage	pantothenate (Vitamin B5)	452	-0.221	0.1387	0.1112	0.298768923875234
PWY.7229..superpathway.of.adenosine.nucleotides.de.novo.biosynthesis.I	phenylacetylglutamate	275	0.2467	0.1549	0.1112	0.298768923875234
FERMENTATION.PWY..mixed.acid.fermentation	quinate	441	-0.1731	0.1087	0.1112	0.298768923875234
COA.PWY..coenzyme.A.biosynthesis.I	sulfate*	459	-0.171	0.1074	0.1112	0.298768923875234
PWY.7391..isoprene.biosynthesis.II..engineered.	taurine	211	-0.1664	0.1045	0.1112	0.298768923875234
PWY.5897..superpathway.of.menaquinol.11.biosynthesis	trigonelline (N'-methylnicotinate)	416	0.111	0.0697	0.1112	0.298768923875234
PWY.5898..superpathway.of.menaquinol.12.biosynthesis	trigonelline (N'-methylnicotinate)	416	0.111	0.0697	0.1112	0.298768923875234
PWY.5899..superpathway.of.menaquinol.13.biosynthesis	trigonelline (N'-methylnicotinate)	416	0.111	0.0697	0.1112	0.298768923875234
PWY4FS.8..phosphatidylglycerol.biosynthesis.II..non.plastidic.	2'-deoxyinosine	440	0.1855	0.1165	0.1112	0.298768923875234
PWY.5097..L.lysine.biosynthesis.VI	2'-deoxyuridine	456	0.2087	0.1310	0.1112	0.298768923875234
GLCMANNANAUT.PWY..superpathway.of.N.acetylglucosamine..N.acetylmannosamine.and.N.acetylneuraminate.degradation	2-piperidinone	460	0.2016	0.1266	0.1113	0.298882513100334
PWY.7371..1.4.dihydroxy.6.naphthoate.biosynthesis.II	3,4-dihydroxybenzoate	306	0.3608	0.2266	0.1113	0.298882513100334
PWY.6901..superpathway.of.glucose.and.xylose.degradation	3-(3-hydroxyphenyl)propionate	455	-0.0986	0.0619	0.1113	0.298882513100334
PWY.7254..TCA.cycle.VII..acetate.producers.	3-hydroxymyristate	372	0.3024	0.1899	0.1113	0.298882513100334
METSYN.PWY..L.homoserine.and.L.methionine.biosynthesis	4-cholesten-3-one	456	0.1456	0.0914	0.1113	0.298882513100334
CALVIN.PWY..Calvin.Benson.Bassham.cycle	5-hydroxylysine	245	-0.2022	0.1270	0.1113	0.298882513100334
PRPP.PWY..superpathway.of.histidine..purine..and.pyrimidine.biosynthesis	6-hydroxynicotinate	455	-0.186	0.1168	0.1113	0.298882513100334
PWY.6147..6.hydroxymethyl.dihydropterin.diphosphate.biosynthesis.I	1-linoleoyl-GPA (18:2)*	50	-0.5474	0.3438	0.1113	0.298882513100334
PWY.7254..TCA.cycle.VII..acetate.producers.	biliverdin	391	-0.2252	0.1415	0.1113	0.298882513100334
PWY.7254..TCA.cycle.VII..acetate.producers.	caprate (10:0)	397	-0.1137	0.0714	0.1113	0.298882513100334
P162.PWY..L.glutamate.degradation.V..via.hydroxyglutarate.	galactonate	402	0.1832	0.1151	0.1113	0.298882513100334
PWY.6282..palmitoleate.biosynthesis.I..from..5Z..dodec.5.enoate.	glycylleucine	453	0.2392	0.1502	0.1113	0.298882513100334
UDPNACETYLGALSYN.PWY..UDP.N.acetyl.D.glucosamine.biosynthesis.II	1-oleoyl-2-linoleoyl-GPC (18:1/18:2)*	51	0.2722	0.1710	0.1113	0.298882513100334
GLYCOL.GLYOXDEG.PWY..superpathway.of.glycol.metabolism.and.degradation	1-oleoyl-3-linoleoyl-glycerol (18:1/18:2)	312	0.1208	0.0758	0.1113	0.298882513100334
GLUCARDEG.PWY..D.glucarate.degradation.I	methylsuccinate	311	-0.1892	0.1188	0.1113	0.298882513100334
NAGLIPASYN.PWY..lipid.IVA.biosynthesis	methylsuccinate	419	-0.1734	0.1089	0.1113	0.298882513100334
PWY.4041...gamma..glutamyl.cycle	N-acetyl-beta-alanine	136	0.3584	0.2251	0.1113	0.298882513100334
PWY.4242..pantothenate.and.coenzyme.A.biosynthesis.III	N-acetyl-cadaverine	402	-0.0934	0.0587	0.1113	0.298882513100334
PWY.5837..1.4.dihydroxy.2.naphthoate.biosynthesis.I	N-acetylalanine	429	-0.2823	0.1773	0.1113	0.298882513100334
PWY.2723..trehalose.degradation.V	N-acetylaspartate (NAA)	349	-0.2272	0.1427	0.1113	0.298882513100334
PWY.7219..adenosine.ribonucleotides.de.novo.biosynthesis	N-acetylcysteine	412	0.2925	0.1837	0.1113	0.298882513100334
PWY.7399..methylphosphonate.degradation.II	N-acetylglutamine	81	-0.5342	0.3355	0.1113	0.298882513100334
PWY0.166..superpathway.of.pyrimidine.deoxyribonucleotides.de.novo.biosynthesis..E..coli.	N-methylglutamate	398	0.2241	0.1407	0.1113	0.298882513100334
PWY0.1298..superpathway.of.pyrimidine.deoxyribonucleosides.degradation	O-sulfo-L-tyrosine	349	0.1618	0.1016	0.1113	0.298882513100334
PWY.5104..L.isoleucine.biosynthesis.IV	phenylalanylglycine	448	-0.2098	0.1317	0.1113	0.298882513100334
PWY.5840..superpathway.of.menaquinol.7.biosynthesis	pheophorbide A	368	0.1411	0.0886	0.1113	0.298882513100334
PWY.6700..queuosine.biosynthesis	S-1-pyrroline-5-carboxylate	388	0.453	0.2845	0.1113	0.298882513100334
TCA..TCA.cycle.I..prokaryotic.	succinimide	466	-0.3184	0.2000	0.1113	0.298882513100334
PWY.5845..superpathway.of.menaquinol.9.biosynthesis	thymidine	275	-0.2645	0.1661	0.1113	0.298882513100334
PWY.5896..superpathway.of.menaquinol.10.biosynthesis	thymidine	275	-0.2645	0.1661	0.1113	0.298882513100334
FERMENTATION.PWY..mixed.acid.fermentation	xylose	397	-0.1687	0.1059	0.1113	0.298882513100334
PWY.5345..superpathway.of.L.methionine.biosynthesis..by.sulfhydrylation.	13-methylmyristate	441	0.2585	0.1623	0.1113	0.298882513100334
PWY4FS.7..phosphatidylglycerol.biosynthesis.I..plastidic.	2'-deoxyinosine	440	0.1855	0.1165	0.1113	0.298882513100334
PWY.5384..sucrose.degradation.IV..sucrose.phosphorylase.	2,4,6-trihydroxybenzoate	368	0.2309	0.1451	0.1114	0.299024166477454
PWY.7539..6.hydroxymethyl.dihydropterin.diphosphate.biosynthesis.III..Chlamydia.	2-hydroxyglutarate	463	-0.1921	0.1207	0.1114	0.299024166477454
PWY.6167..flavin.biosynthesis.II..archaea.	2-keto-3-deoxy-gluconate	176	-0.2901	0.1823	0.1114	0.299024166477454
PWY.7199..pyrimidine.deoxyribonucleosides.salvage	3-hydroxymyristate	432	0.314	0.1973	0.1114	0.299024166477454
OANTIGEN.PWY..O.antigen.building.blocks.biosynthesis..E..coli.	1-(1-enyl-palmitoyl)-GPE (P-16:0)*	358	0.2268	0.1425	0.1114	0.299024166477454
OANTIGEN.PWY..O.antigen.building.blocks.biosynthesis..E..coli.	5alpha-androstan-3beta,17beta-diol disulfate	76	-0.4015	0.2522	0.1114	0.299024166477454
GLCMANNANAUT.PWY..superpathway.of.N.acetylglucosamine..N.acetylmannosamine.and.N.acetylneuraminate.degradation	cytidine 2',3'-cyclic monophosphate	187	0.3427	0.2152	0.1114	0.299024166477454
PWY0.1319..CDP.diacylglycerol.biosynthesis.II	dimethylglycine	457	0.2706	0.1700	0.1114	0.299024166477454
PWY.5138..unsaturated..even.numbered.fatty.acid..beta..oxidation	erythronate*	246	-0.2865	0.1799	0.1114	0.299024166477454
PWY.7111..pyruvate.fermentation.to.isobutanol..engineered.	galactitol (dulcitol)	82	0.6833	0.4293	0.1114	0.299024166477454
HSERMETANA.PWY..L.methionine.biosynthesis.III	glycine	464	-0.3351	0.2105	0.1114	0.299024166477454
PWY.5918..superpathay.of.heme.biosynthesis.from.glutamate	isoleucine	440	0.4747	0.2982	0.1114	0.299024166477454
PWY0.1061..superpathway.of.L.alanine.biosynthesis	linoleamide (18:2n6)	450	-0.1451	0.0911	0.1114	0.299024166477454
PWY0.1241..ADP.L.glycero..beta..D.manno.heptose.biosynthesis	lithocholate	402	0.2609	0.1639	0.1114	0.299024166477454
NONMEVIPP.PWY..methylerythritol.phosphate.pathway.I	N-acetylmethionine sulfoxide	467	0.258	0.1620	0.1114	0.299024166477454
PWY.6386..UDP.N.acetylmuramoyl.pentapeptide.biosynthesis.II..lysine.containing.	N-acetylvaline	464	0.2104	0.1322	0.1114	0.299024166477454
PWY4FS.7..phosphatidylglycerol.biosynthesis.I..plastidic.	N-methylalanine	448	0.2504	0.1573	0.1114	0.299024166477454
PWY4FS.8..phosphatidylglycerol.biosynthesis.II..non.plastidic.	N-methylalanine	448	0.2504	0.1573	0.1114	0.299024166477454
PWY.7111..pyruvate.fermentation.to.isobutanol..engineered.	orotate	465	0.2045	0.1285	0.1114	0.299024166477454
ASPASN.PWY..superpathway.of.L.aspartate.and.L.asparagine.biosynthesis	phenol sulfate	70	0.317	0.1991	0.1114	0.299024166477454
UDPNACETYLGALSYN.PWY..UDP.N.acetyl.D.glucosamine.biosynthesis.II	pterin	53	0.6953	0.4367	0.1114	0.299024166477454
PWY.5850..superpathway.of.menaquinol.6.biosynthesis.I	ribitol	272	-0.2636	0.1656	0.1114	0.299024166477454
PWY0.1261..anhydromuropeptides.recycling	skatol	231	0.2039	0.1281	0.1114	0.299024166477454
PWY.1861..formaldehyde.assimilation.II..RuMP.Cycle.	succinate	342	-0.293	0.1841	0.1114	0.299024166477454
PWY0.1415..superpathway.of.heme.biosynthesis.from.uroporphyrinogen.III	taurolithocholate 3-sulfate	129	-0.3157	0.1983	0.1114	0.299024166477454
PWY.5850..superpathway.of.menaquinol.6.biosynthesis.I	theobromine	177	-0.2654	0.1667	0.1114	0.299024166477454
GLYCOGENSYNTH.PWY..glycogen.biosynthesis.I..from.ADP.D.Glucose.	xylose	404	0.154	0.0967	0.1114	0.299024166477454
PWY.6628..superpathway.of.L.phenylalanine.biosynthesis	2-piperidinone	444	0.192	0.1207	0.1115	0.299179793381641
PWY0.862...5Z..dodec.5.enoate.biosynthesis	3'-AMP	53	-0.3034	0.1906	0.1115	0.299179793381641
GLYCOLYSIS.E.D..superpathway.of.glycolysis.and.Entner.Doudoroff	adrenate (22:4n6)	349	0.236	0.1483	0.1115	0.299179793381641
UDPNAGSYN.PWY..UDP.N.acetyl.D.glucosamine.biosynthesis.I	allo-threonine	393	0.2067	0.1299	0.1115	0.299179793381641
PWY.6163..chorismate.biosynthesis.from.3.dehydroquinate	cysteine	466	0.3351	0.2106	0.1115	0.299179793381641
PWY.7111..pyruvate.fermentation.to.isobutanol..engineered.	1-margaroylglycerol (17:0)	327	-0.2798	0.1758	0.1115	0.299179793381641
PWY.5667..CDP.diacylglycerol.biosynthesis.I	dimethylglycine	457	0.2706	0.1700	0.1115	0.299179793381641
HISTSYN.PWY..L.histidine.biosynthesis	1-methylguanidine	463	0.3175	0.1995	0.1115	0.299179793381641
ARO.PWY..chorismate.biosynthesis.I	enterolactone	448	0.1605	0.1008	0.1115	0.299179793381641
PWY.6284..superpathway.of.unsaturated.fatty.acids.biosynthesis..E..coli.	ethylmalonate	424	0.2157	0.1355	0.1115	0.299179793381641
PWY.6527..stachyose.degradation	glycolithocholate	266	-0.2357	0.1481	0.1115	0.299179793381641
PWY.6897..thiamin.salvage.II	guanidinoacetate	295	0.1714	0.1077	0.1115	0.299179793381641
TEICHOICACID.PWY..teichoic.acid..poly.glycerol..biosynthesis	harmane	95	-0.4555	0.2862	0.1115	0.299179793381641
AEROBACTINSYN.PWY..aerobactin.biosynthesis	hypoxanthine	186	-0.3094	0.1944	0.1115	0.299179793381641
TCA.GLYOX.BYPASS..superpathway.of.glyoxylate.bypass.and.TCA	indoleacetate	397	-0.1421	0.0893	0.1115	0.299179793381641
PWY.5347..superpathway.of.L.methionine.biosynthesis..transsulfuration.	lactosyl-N-palmitoyl-sphingosine	296	-0.2073	0.1303	0.1115	0.299179793381641
P185.PWY..formaldehyde.assimilation.III..dihydroxyacetone.cycle.	mannitol/sorbitol	459	0.2123	0.1334	0.1115	0.299179793381641
CENTFERM.PWY..pyruvate.fermentation.to.butanoate	N-acetylcitrulline	391	0.2641	0.1660	0.1115	0.299179793381641
PWY.5705..allantoin.degradation.to.glyoxylate.III	naringenin	153	-0.1936	0.1216	0.1115	0.299179793381641
PEPTIDOGLYCANSYN.PWY..peptidoglycan.biosynthesis.I..meso.diaminopimelate.containing.	nicotinamide riboside	392	0.1401	0.0880	0.1115	0.299179793381641
PWY.6549..L.glutamine.biosynthesis.III	ornithine	349	-0.2276	0.1430	0.1115	0.299179793381641
UBISYN.PWY..superpathway.of.ubiquinol.8.biosynthesis..prokaryotic.	phenyllactate (PLA)	297	-0.1821	0.1144	0.1115	0.299179793381641
PWY.621..sucrose.degradation.III..sucrose.invertase.	succinylcarnitine (C4)	372	-0.1931	0.1214	0.1115	0.299179793381641
NONMEVIPP.PWY..methylerythritol.phosphate.pathway.I	tyrosine	465	0.4218	0.2650	0.1115	0.299179793381641
GLUCONEO.PWY..gluconeogenesis.I	3-hydroxypropanoate	132	0.4361	0.2741	0.1116	0.29923196571653
HEXITOLDEGSUPER.PWY..superpathway.of.hexitol.degradation..bacteria.	3-ureidopropionate	456	0.1865	0.1172	0.1116	0.29923196571653
PWY.7118..chitin.degradation.to.ethanol	5-(2-Hydroxyethyl)-4-methylthiazole	68	-0.4074	0.2560	0.1116	0.29923196571653
GLYCOCAT.PWY..glycogen.degradation.I..bacterial.	7-methylurate	237	-0.1546	0.0972	0.1116	0.29923196571653
PWY.7187..pyrimidine.deoxyribonucleotides.de.novo.biosynthesis.II	adrenate (22:4n6)	350	-0.2386	0.1500	0.1116	0.29923196571653
PWY0.162..superpathway.of.pyrimidine.ribonucleotides.de.novo.biosynthesis	alpha-tocopherol	462	0.3124	0.1964	0.1116	0.29923196571653
ASPASN.PWY..superpathway.of.L.aspartate.and.L.asparagine.biosynthesis	alpha-tocotrienol	454	-0.2888	0.1816	0.1116	0.29923196571653
PWY0.845..superpathway.of.pyridoxal.5p.phosphate.biosynthesis.and.salvage	butyrylglycine (C4)	270	-0.2461	0.1547	0.1116	0.29923196571653
PWY.6588..pyruvate.fermentation.to.acetone	caprate (10:0)	457	-0.1149	0.0722	0.1116	0.29923196571653
PWY.3781..aerobic.respiration.I..cytochrome.c.	phosphocholine	208	0.1467	0.0922	0.1116	0.29923196571653
PWY.724..superpathway.of.L.lysine..L.threonine.and.L.methionine.biosynthesis.II	cytosine	462	0.1728	0.1086	0.1116	0.29923196571653
PWY.6386..UDP.N.acetylmuramoyl.pentapeptide.biosynthesis.II..lysine.containing.	dehydroisoandrosterone sulfate (DHEA-S)	164	-0.184	0.1156	0.1116	0.29923196571653
PWY.5177..glutaryl.CoA.degradation	delta-tocopherol	276	0.2897	0.1821	0.1116	0.29923196571653
CENTFERM.PWY..pyruvate.fermentation.to.butanoate	gamma-glutamylglutamate	425	0.2306	0.1450	0.1116	0.29923196571653
PWY.6151..S.adenosyl.L.methionine.cycle.I	gamma-glutamylglutamate	445	0.2205	0.1386	0.1116	0.29923196571653
PWY.7371..1.4.dihydroxy.6.naphthoate.biosynthesis.II	gamma-glutamylglycine	282	-0.3063	0.1925	0.1116	0.29923196571653
GLYOXYLATE.BYPASS..glyoxylate.cycle	gamma-glutamylisoleucine*	406	-0.2498	0.1570	0.1116	0.29923196571653
NONOXIPENT.PWY..pentose.phosphate.pathway..non.oxidative.branch.	glycerol 3-phosphate	468	0.225	0.1414	0.1116	0.29923196571653
PWY.6147..6.hydroxymethyl.dihydropterin.diphosphate.biosynthesis.I	glycerol 3-phosphate	466	-0.2328	0.1463	0.1116	0.29923196571653
PWY.7254..TCA.cycle.VII..acetate.producers.	1-oleoyl-3-linoleoyl-glycerol (18:1/18:2)	354	0.1118	0.0703	0.1116	0.29923196571653
KDO.NAGLIPASYN.PWY..superpathway.of..Kdo.2.lipid.A.biosynthesis	histidine	312	0.3215	0.2021	0.1116	0.29923196571653
PWY.7664..oleate.biosynthesis.IV..anaerobic.	homocitrulline	453	-0.1905	0.1197	0.1116	0.29923196571653
PWY.6113..superpathway.of.mycolate.biosynthesis	indoleacetate	438	0.1413	0.0888	0.1116	0.29923196571653
PWY.7115..C4.photosynthetic.carbon.assimilation.cycle..NAD.ME.type	1,2-dilinolenoyl-digalactosylglycerol (18:3/18:3)	106	-0.306	0.1923	0.1116	0.29923196571653
PPGPPMET.PWY..ppGpp.biosynthesis	indolelactate	409	-0.1674	0.1052	0.1116	0.29923196571653
P4.PWY..superpathway.of.L.lysine..L.threonine.and.L.methionine.biosynthesis.I	isoleucylglycine	465	-0.273	0.1716	0.1116	0.29923196571653
PWY0.845..superpathway.of.pyridoxal.5p.phosphate.biosynthesis.and.salvage	lactosyl-N-palmitoyl-sphingosine	296	0.2023	0.1271	0.1116	0.29923196571653
RHAMCAT.PWY..L.rhamnose.degradation.I	linolenate (18:3n3 or 3n6)	459	0.1142	0.0718	0.1116	0.29923196571653
PWY.4041...gamma..glutamyl.cycle	N-acetylcysteine	336	-0.3183	0.2000	0.1116	0.29923196571653
PWY.6386..UDP.N.acetylmuramoyl.pentapeptide.biosynthesis.II..lysine.containing.	N-acetylcysteine	412	0.2917	0.1834	0.1116	0.29923196571653
PWY.7111..pyruvate.fermentation.to.isobutanol..engineered.	N-acetylpyrraline	70	0.5221	0.3282	0.1116	0.29923196571653
PWY.5686..UMP.biosynthesis	N-acetylserotonin	362	0.1937	0.1217	0.1116	0.29923196571653
POLYAMINSYN3.PWY..superpathway.of.polyamine.biosynthesis.II	N6-acetyllysine	416	-0.3013	0.1894	0.1116	0.29923196571653
FASYN.ELONG.PWY..fatty.acid.elongation....saturated	oleoylcarnitine (C18)	196	0.2243	0.1410	0.1116	0.29923196571653
PWY.7228..superpathway.of.guanosine.nucleotides.de.novo.biosynthesis.I	pantothenate (Vitamin B5)	459	-0.229	0.1439	0.1116	0.29923196571653
ARG.POLYAMINE.SYN..superpathway.of.arginine.and.polyamine.biosynthesis	phenylacetate	461	0.3147	0.1978	0.1116	0.29923196571653
KDO.NAGLIPASYN.PWY..superpathway.of..Kdo.2.lipid.A.biosynthesis	phosphate	300	-0.1356	0.0852	0.1116	0.29923196571653
PWY.3801..sucrose.degradation.II..sucrose.synthase.	saccharopine	58	-0.3917	0.2462	0.1116	0.29923196571653
P105.PWY..TCA.cycle.IV..2.oxoglutarate.decarboxylase.	sitostanol	329	0.222	0.1396	0.1116	0.29923196571653
PWY.6737..starch.degradation.V	sphinganine	451	-0.1543	0.0970	0.1116	0.29923196571653
THISYN.PWY..superpathway.of.thiamin.diphosphate.biosynthesis.I	1-stearoyl-GPS (18:0)*	361	0.1832	0.1151	0.1116	0.29923196571653
PWY4FS.7..phosphatidylglycerol.biosynthesis.I..plastidic.	1,2-dilinoleoyl-digalactosylglycerol (18:2/18:2)*	311	0.2254	0.1416	0.1116	0.29923196571653
PWY4FS.8..phosphatidylglycerol.biosynthesis.II..non.plastidic.	1,2-dilinoleoyl-digalactosylglycerol (18:2/18:2)*	311	0.2254	0.1416	0.1116	0.29923196571653
PWY.6126..superpathway.of.adenosine.nucleotides.de.novo.biosynthesis.II	threonylphenylalanine	435	-0.234	0.1471	0.1116	0.29923196571653
HEMESYN2.PWY..heme.biosynthesis.II..anaerobic.	trans-urocanate	457	0.279	0.1754	0.1116	0.29923196571653
SER.GLYSYN.PWY..superpathway.of.L.serine.and.glycine.biosynthesis.I	2'-deoxycytidine	451	0.1944	0.1222	0.1116	0.29923196571653
PWY.6700..queuosine.biosynthesis	2-aminoheptanoate	378	-0.214	0.1345	0.1117	0.299363864359407
PWY.2942..L.lysine.biosynthesis.III	2-oxindole-3-acetate	398	0.1527	0.0960	0.1117	0.299363864359407
PWY.7199..pyrimidine.deoxyribonucleosides.salvage	3,5-dihydroxybenzoic acid	339	0.3075	0.1933	0.1117	0.299363864359407
PWY.6630..superpathway.of.L.tyrosine.biosynthesis	4-acetamidobutanoate	388	-0.1735	0.1091	0.1117	0.299363864359407
PWY.5692..allantoin.degradation.to.glyoxylate.II	9,10-DiHOME	263	-0.2223	0.1397	0.1117	0.299363864359407
PWY.6891..thiazole.biosynthesis.II..Bacillus.	acisoga	331	-0.2833	0.1781	0.1117	0.299363864359407
GLYCOGENSYNTH.PWY..glycogen.biosynthesis.I..from.ADP.D.Glucose.	1-linoleoyl-2-linolenoyl-galactosylglycerol (18:2/18:3)*	89	-0.3709	0.2332	0.1117	0.299363864359407
PWY.6167..flavin.biosynthesis.II..archaea.	beta-alanine	179	-0.3377	0.2123	0.1117	0.299363864359407
PWY.4041...gamma..glutamyl.cycle	biotin	365	0.2574	0.1618	0.1117	0.299363864359407
PWY.5022..4.aminobutanoate.degradation.V	cysteine sulfinic acid	445	-0.295	0.1855	0.1117	0.299363864359407
PWY66.422..D.galactose.degradation.V..Leloir.pathway.	diglycerol	458	0.1788	0.1124	0.1117	0.299363864359407
PWY.5862..superpathway.of.demethylmenaquinol.9.biosynthesis	FAD	103	-0.6734	0.4234	0.1117	0.299363864359407
PHOSLIPSYN.PWY..superpathway.of.phospholipid.biosynthesis.I..bacteria.	glycohyodeoxycholate	68	-0.4481	0.2817	0.1117	0.299363864359407
PWY.6284..superpathway.of.unsaturated.fatty.acids.biosynthesis..E..coli.	glycosyl-N-stearoyl-sphingosine	146	0.3153	0.1982	0.1117	0.299363864359407
HISTSYN.PWY..L.histidine.biosynthesis	levulinate (4-oxovalerate)	463	0.3585	0.2254	0.1117	0.299363864359407
ASPASN.PWY..superpathway.of.L.aspartate.and.L.asparagine.biosynthesis	methyl indole-3-acetate	268	0.3466	0.2179	0.1117	0.299363864359407
GLUCONEO.PWY..gluconeogenesis.I	N-acetyl-cadaverine	403	-0.0984	0.0619	0.1117	0.299363864359407
P4.PWY..superpathway.of.L.lysine..L.threonine.and.L.methionine.biosynthesis.I	1-palmitoyl-2-linoleoyl-galactosylglycerol (16:0/18:2)*	154	-0.3826	0.2406	0.1117	0.299363864359407
PWY.7221..guanosine.ribonucleotides.de.novo.biosynthesis	N-acetylcysteine	411	0.2894	0.1820	0.1117	0.299363864359407
PWY.6270..isoprene.biosynthesis.I	N6-acetyllysine	464	-0.2954	0.1857	0.1117	0.299363864359407
ASPASN.PWY..superpathway.of.L.aspartate.and.L.asparagine.biosynthesis	phenethylamine	450	0.1971	0.1239	0.1117	0.299363864359407
PWY.6612..superpathway.of.tetrahydrofolate.biosynthesis	pyridoxamine	461	-0.3933	0.2473	0.1117	0.299363864359407
THISYN.PWY..superpathway.of.thiamin.diphosphate.biosynthesis.I	salicylate	346	0.1894	0.1191	0.1117	0.299363864359407
PWY0.1586..peptidoglycan.maturation..meso.diaminopimelate.containing.	succinimide	465	-0.3078	0.1935	0.1117	0.299363864359407
NAGLIPASYN.PWY..lipid.IVA.biosynthesis	tartarate	238	0.2771	0.1742	0.1117	0.299363864359407
P185.PWY..formaldehyde.assimilation.III..dihydroxyacetone.cycle.	taurolithocholate 3-sulfate	168	-0.3167	0.1991	0.1117	0.299363864359407
PWY.4242..pantothenate.and.coenzyme.A.biosynthesis.III	tyramine	449	-0.1215	0.0764	0.1117	0.299363864359407
PWY.5676..acetyl.CoA.fermentation.to.butanoate.II	tyrosine	459	-0.4533	0.2850	0.1117	0.299363864359407
PWY.4242..pantothenate.and.coenzyme.A.biosynthesis.III	13-HODE + 9-HODE	443	-0.1622	0.1020	0.1117	0.299363864359407
PWY.5675..nitrate.reduction.V..assimilatory.	2-methylmalonyl carnitine	66	0.5078	0.3193	0.1118	0.299505034146706
PWY.7664..oleate.biosynthesis.IV..anaerobic.	3-aminoisobutyrate	226	0.2033	0.1279	0.1118	0.299505034146706
POLYAMSYN.PWY..superpathway.of.polyamine.biosynthesis.I	6-oxolithocholate	416	0.2181	0.1372	0.1118	0.299505034146706
PWY.3841..folate.transformations.II	arabonate/xylonate	465	0.2193	0.1379	0.1118	0.299505034146706
PWY.3001..superpathway.of.L.isoleucine.biosynthesis.I	caprate (10:0)	459	0.1178	0.0741	0.1118	0.299505034146706
SALVADEHYPOX.PWY..adenosine.nucleotides.degradation.II	cortolone	172	-0.288	0.1811	0.1118	0.299505034146706
PWY.5103..L.isoleucine.biosynthesis.III	3'-CMP	123	0.3678	0.2313	0.1118	0.299505034146706
PWY.5659..GDP.mannose.biosynthesis	glycolithocholate sulfate*	379	-0.1709	0.1075	0.1118	0.299505034146706
PWY.5855..ubiquinol.7.biosynthesis..prokaryotic.	hesperidin	71	0.2322	0.1460	0.1118	0.299505034146706
PWY.5856..ubiquinol.9.biosynthesis..prokaryotic.	hesperidin	71	0.2322	0.1460	0.1118	0.299505034146706
PWY.5857..ubiquinol.10.biosynthesis..prokaryotic.	hesperidin	71	0.2322	0.1460	0.1118	0.299505034146706
PWY.6708..ubiquinol.8.biosynthesis..prokaryotic.	hesperidin	71	0.2322	0.1460	0.1118	0.299505034146706
PWY.7118..chitin.degradation.to.ethanol	hypoxanthine	67	0.4642	0.2919	0.1118	0.299505034146706
PWY.7254..TCA.cycle.VII..acetate.producers.	mevalonolactone	306	0.256	0.1610	0.1118	0.299505034146706
PWY.6151..S.adenosyl.L.methionine.cycle.I	N-acetylglutamine	462	0.2493	0.1568	0.1118	0.299505034146706
PWY.5913..TCA.cycle.VI..obligate.autotrophs.	N-alpha-acetylornithine	441	-0.2248	0.1414	0.1118	0.299505034146706
COLANSYN.PWY..colanic.acid.building.blocks.biosynthesis	N-methylphenylalanine	348	-0.1726	0.1085	0.1118	0.299505034146706
PWY.7385..1.3.propanediol.biosynthesis..engineered.	O-sulfo-L-tyrosine	50	-0.3657	0.2300	0.1118	0.299505034146706
PWY.6387..UDP.N.acetylmuramoyl.pentapeptide.biosynthesis.I..meso.diaminopimelate.containing.	orotate	465	0.1858	0.1169	0.1118	0.299505034146706
PWY.5083..NAD.NADH.phosphorylation.and.dephosphorylation	palmitoleoylcarnitine*	54	0.4699	0.2955	0.1118	0.299505034146706
P185.PWY..formaldehyde.assimilation.III..dihydroxyacetone.cycle.	paraxanthine	386	0.1368	0.0860	0.1118	0.299505034146706
GLYCOCAT.PWY..glycogen.degradation.I..bacterial.	S-methylcysteine	216	-0.323	0.2031	0.1118	0.299505034146706
PWY.6897..thiamin.salvage.II	1-stearoyl-GPE (18:0)	380	0.245	0.1541	0.1118	0.299505034146706
X3.HYDROXYPHENYLACETATE.DEGRADATION.PWY..4.hydroxyphenylacetate.degradation	suberate (octanedioate)	85	-0.7526	0.4734	0.1118	0.299505034146706
PWY.6387..UDP.N.acetylmuramoyl.pentapeptide.biosynthesis.I..meso.diaminopimelate.containing.	theophylline	427	0.2787	0.1752	0.1118	0.299505034146706
GLYCOGENSYNTH.PWY..glycogen.biosynthesis.I..from.ADP.D.Glucose.	uridine	449	0.1746	0.1098	0.1118	0.299505034146706
CALVIN.PWY..Calvin.Benson.Bassham.cycle	17-methylstearate	446	-0.1953	0.1228	0.1118	0.299505034146706
PWY.7184..pyrimidine.deoxyribonucleotides.de.novo.biosynthesis.I	2-methylcitrate/homocitrate	463	-0.2506	0.1577	0.1119	0.29965547658382
PWY4LZ.257..superpathway.of.fermentation..Chlamydomonas.reinhardtii.	3-hydroxypalmitate	67	-0.4193	0.2638	0.1119	0.29965547658382
HOMOSER.METSYN.PWY..L.methionine.biosynthesis.I	3-hydroxyphenylacetate	354	-0.2288	0.1439	0.1119	0.29965547658382
PWY.6700..queuosine.biosynthesis	3-methyl-2-oxobutyrate	406	-0.2637	0.1659	0.1119	0.29965547658382
PWY.5667..CDP.diacylglycerol.biosynthesis.I	4-androsten-3beta,17beta-diol monosulfate (1)	108	0.3037	0.1910	0.1119	0.29965547658382
CRNFORCAT.PWY..creatinine.degradation.I	1-(1-enyl-stearoyl)-GPE (P-18:0)*	268	0.2947	0.1854	0.1119	0.29965547658382
PWY.5097..L.lysine.biosynthesis.VI	9,10-DiHOME	411	0.191	0.1202	0.1119	0.29965547658382
PWY.5862..superpathway.of.demethylmenaquinol.9.biosynthesis	argininosuccinate	63	-0.5622	0.3536	0.1119	0.29965547658382
COBALSYN.PWY..adenosylcobalamin.salvage.from.cobinamide.I	beta-sitosterol	445	0.1614	0.1016	0.1119	0.29965547658382
RUMP.PWY..formaldehyde.oxidation.I	galactonate	220	-0.2836	0.1784	0.1119	0.29965547658382
PWY.7400..L.arginine.biosynthesis.IV..archaebacteria.	glutamine	463	0.319	0.2006	0.1119	0.29965547658382
PWY.241..C4.photosynthetic.carbon.assimilation.cycle..NADP.ME.type	isocitrate	70	-0.4424	0.2783	0.1119	0.29965547658382
FERMENTATION.PWY..mixed.acid.fermentation	isoleucylglycine	455	-0.2848	0.1792	0.1119	0.29965547658382
PENTOSE.P.PWY..pentose.phosphate.pathway	lanosterol	418	0.2853	0.1795	0.1119	0.29965547658382
PWY.6609..adenine.and.adenosine.salvage.III	leucylglutamine*	419	0.2059	0.1295	0.1119	0.29965547658382
PHOSLIPSYN.PWY..superpathway.of.phospholipid.biosynthesis.I..bacteria.	1-oleoyl-GPI (18:1)*	56	0.517	0.3252	0.1119	0.29965547658382
P164.PWY..purine.nucleobases.degradation.I..anaerobic.	methylphosphate	440	-0.1603	0.1008	0.1119	0.29965547658382
PWY.6545..pyrimidine.deoxyribonucleotides.de.novo.biosynthesis.III	N-acetylalanine	465	-0.2828	0.1779	0.1119	0.29965547658382
PWY.7560..methylerythritol.phosphate.pathway.II	N-acetylleucine	465	0.1982	0.1247	0.1119	0.29965547658382
PWY.5686..UMP.biosynthesis	p-cresol	382	-0.2028	0.1275	0.1119	0.29965547658382
ECASYN.PWY..enterobacterial.common.antigen.biosynthesis	1-palmitoyl-GPG (16:0)*	248	0.3327	0.2093	0.1119	0.29965547658382
PWY.7196..superpathway.of.pyrimidine.ribonucleosides.salvage	1-palmitoyl-GPI* (16:0)*	268	-0.166	0.1044	0.1119	0.29965547658382
PWY.2941..L.lysine.biosynthesis.II	quinolinate	135	-0.4766	0.2998	0.1119	0.29965547658382
PWY0.162..superpathway.of.pyrimidine.ribonucleotides.de.novo.biosynthesis	salicylate	356	-0.1819	0.1144	0.1119	0.29965547658382
PWY.6507..4.deoxy.L.threo.hex.4.enopyranuronate.degradation	1-stearoyl-GPS (18:0)*	366	0.1679	0.1056	0.1119	0.29965547658382
PWY.7254..TCA.cycle.VII..acetate.producers.	2-hydroxyglutarate	401	-0.1831	0.1152	0.112	0.299763536648937
PWY.7446..sulfoglycolysis	3-(3-hydroxyphenyl)propionate	207	-0.131	0.0825	0.112	0.299763536648937
PWY.1861..formaldehyde.assimilation.II..RuMP.Cycle.	1,3-propanediol	296	-0.2252	0.1417	0.112	0.299763536648937
PWY.7560..methylerythritol.phosphate.pathway.II	4-ureidobutyrate	462	0.2285	0.1438	0.112	0.299763536648937
PWY.5345..superpathway.of.L.methionine.biosynthesis..by.sulfhydrylation.	5alpha-androstan-3alpha,17alpha-diol disulfate	72	-0.4891	0.3078	0.112	0.299763536648937
PWY0.162..superpathway.of.pyrimidine.ribonucleotides.de.novo.biosynthesis	adenosine	414	-0.1962	0.1235	0.112	0.299763536648937
REDCITCYC..TCA.cycle.VIII..helicobacter.	alpha-hydroxyisocaproate	415	-0.1358	0.0854	0.112	0.299763536648937
PWY.5347..superpathway.of.L.methionine.biosynthesis..transsulfuration.	anserine	435	-0.1835	0.1155	0.112	0.299763536648937
PWY.922..mevalonate.pathway.I	1-linoleoyl-2-linolenoyl-GPC (18:2/18:3)*	96	-0.2205	0.1387	0.112	0.299763536648937
PWY.6415..L.ascorbate.biosynthesis.V	beta-guanidinopropanoate	200	-0.2058	0.1295	0.112	0.299763536648937
CRNFORCAT.PWY..creatinine.degradation.I	betaine	325	-0.3091	0.1945	0.112	0.299763536648937
PWY.6892..thiazole.biosynthesis.I..E..coli.	biotin	431	0.256	0.1611	0.112	0.299763536648937
DTDPRHAMSYN.PWY..dTDP.L.rhamnose.biosynthesis.I	carboxyibuprofen	67	0.3063	0.1927	0.112	0.299763536648937
PWY.241..C4.photosynthetic.carbon.assimilation.cycle..NADP.ME.type	citrate	359	0.2654	0.1670	0.112	0.299763536648937
FERMENTATION.PWY..mixed.acid.fermentation	cytidine	426	-0.1842	0.1159	0.112	0.299763536648937
PWY.7197..pyrimidine.deoxyribonucleotide.phosphorylation	ectoine	445	-0.2239	0.1409	0.112	0.299763536648937
PWY.6147..6.hydroxymethyl.dihydropterin.diphosphate.biosynthesis.I	eicosenoate (20:1n9 or 1n11)	462	-0.2011	0.1265	0.112	0.299763536648937
PWY.7199..pyrimidine.deoxyribonucleosides.salvage	glycerophosphoglycerol	433	0.2239	0.1409	0.112	0.299763536648937
PWY.7197..pyrimidine.deoxyribonucleotide.phosphorylation	glycerophosphoinositol*	441	-0.1795	0.1130	0.112	0.299763536648937
GLUCOSE1PMETAB.PWY..glucose.and.glucose.1.phosphate.degradation	isocitrate	72	0.3399	0.2138	0.112	0.299763536648937
ENTBACSYN.PWY..enterobactin.biosynthesis	1-oleoylglycerol (18:1)	151	0.1905	0.1199	0.112	0.299763536648937
POLYAMSYN.PWY..superpathway.of.polyamine.biosynthesis.I	mannitol/sorbitol	461	0.2164	0.1362	0.112	0.299763536648937
PWY.7219..adenosine.ribonucleotides.de.novo.biosynthesis	methionine sulfoxide	464	0.4247	0.2673	0.112	0.299763536648937
P23.PWY..reductive.TCA.cycle.I	N-acetylcitrulline	281	0.2842	0.1788	0.112	0.299763536648937
FUC.RHAMCAT.PWY..superpathway.of.fucose.and.rhamnose.degradation	N-acetylcysteine	385	-0.309	0.1944	0.112	0.299763536648937
PWY.7400..L.arginine.biosynthesis.IV..archaebacteria.	N-acetylphenylalanine	470	0.2398	0.1509	0.112	0.299763536648937
ARGININE.SYN4.PWY..L.ornithine.de.novo..biosynthesis	1-palmitoyl-2-linoleoyl-GPC (16:0/18:2)	452	0.1835	0.1154	0.112	0.299763536648937
PWY0.1338..polymyxin.resistance	N-formylphenylalanine	319	-0.3764	0.2368	0.112	0.299763536648937
PWY.7111..pyruvate.fermentation.to.isobutanol..engineered.	palmitoylcarnitine (C16)	342	-0.1606	0.1010	0.112	0.299763536648937
PWY.5845..superpathway.of.menaquinol.9.biosynthesis	putrescine	185	0.2116	0.1332	0.112	0.299763536648937
PWY.5896..superpathway.of.menaquinol.10.biosynthesis	putrescine	185	0.2116	0.1332	0.112	0.299763536648937
PWY.7663..gondoate.biosynthesis..anaerobic.	putrescine	311	0.1704	0.1072	0.112	0.299763536648937
PWY.4981..L.proline.biosynthesis.II..from.arginine.	saccharopine	386	0.1811	0.1140	0.112	0.299763536648937
PWY.5345..superpathway.of.L.methionine.biosynthesis..by.sulfhydrylation.	solanidine	399	-0.1077	0.0678	0.112	0.299763536648937
PWY.6113..superpathway.of.mycolate.biosynthesis	2-isopropylmalate	429	0.181	0.1139	0.1121	0.29992313103613
PWY.6901..superpathway.of.glucose.and.xylose.degradation	3-(2-hydroxyphenyl)propionate	269	0.281	0.1769	0.1121	0.29992313103613
RHAMCAT.PWY..L.rhamnose.degradation.I	4-androsten-3beta,17beta-diol disulfate (1)	137	0.3352	0.2109	0.1121	0.29992313103613
PWY0.1319..CDP.diacylglycerol.biosynthesis.II	4-androsten-3beta,17beta-diol monosulfate (1)	108	0.3035	0.1910	0.1121	0.29992313103613
PWY.5863..superpathway.of.phylloquinol.biosynthesis	4-hydroxybenzoate	235	0.3258	0.2050	0.1121	0.29992313103613
CRNFORCAT.PWY..creatinine.degradation.I	4-hydroxyphenylacetate	287	0.2689	0.1692	0.1121	0.29992313103613
TCA..TCA.cycle.I..prokaryotic.	5alpha-pregnan-3beta,20alpha-diol disulfate	86	-0.4485	0.2823	0.1121	0.29992313103613
PWY.3781..aerobic.respiration.I..cytochrome.c.	cysteine	274	-0.4173	0.2626	0.1121	0.29992313103613
CRNFORCAT.PWY..creatinine.degradation.I	cytosine	324	-0.2209	0.1391	0.1121	0.29992313103613
GLYCOCAT.PWY..glycogen.degradation.I..bacterial.	eicosenoate (20:1n9 or 1n11)	432	-0.2071	0.1303	0.1121	0.29992313103613
DAPLYSINESYN.PWY..L.lysine.biosynthesis.I	glucuronate	455	-0.2216	0.1395	0.1121	0.29992313103613
GALACTUROCAT.PWY..D.galacturonate.degradation.I	glutamine	462	0.3271	0.2059	0.1121	0.29992313103613
PWY.7663..gondoate.biosynthesis..anaerobic.	glutamyl-meso-diaminopimelate	360	0.2109	0.1327	0.1121	0.29992313103613
PWY.7328..superpathway.of.UDP.glucose.derived.O.antigen.building.blocks.biosynthesis	glycerophosphorylcholine (GPC)	310	-0.1769	0.1113	0.1121	0.29992313103613
PWY.6282..palmitoleate.biosynthesis.I..from..5Z..dodec.5.enoate.	histamine	260	0.1531	0.0964	0.1121	0.29992313103613
PPGPPMET.PWY..ppGpp.biosynthesis	malate	457	-0.204	0.1284	0.1121	0.29992313103613
THRESYN.PWY..superpathway.of.L.threonine.biosynthesis	N-acetyl-beta-alanine	174	-0.3113	0.1959	0.1121	0.29992313103613
PWY.7345..superpathway.of.anaerobic.sucrose.degradation	N-acetylglutamine	70	0.6148	0.3870	0.1121	0.29992313103613
PWY.5004..superpathway.of.L.citrulline.metabolism	nicotinate ribonucleoside	84	0.483	0.3040	0.1121	0.29992313103613
PWY.5840..superpathway.of.menaquinol.7.biosynthesis	pseudouridine	426	-0.2747	0.1729	0.1121	0.29992313103613
PWY.5083..NAD.NADH.phosphorylation.and.dephosphorylation	pyridoxate	403	-0.3185	0.2004	0.1121	0.29992313103613
P23.PWY..reductive.TCA.cycle.I	S-methylmethionine	174	0.2539	0.1598	0.1121	0.29992313103613
PWY.6700..queuosine.biosynthesis	thymidine	455	0.202	0.1271	0.1121	0.29992313103613
PWY.6895..superpathway.of.thiamin.diphosphate.biosynthesis.II	2-(4-hydroxyphenyl)propionate	100	-0.3776	0.2378	0.1122	0.300021561798774
PWY.6630..superpathway.of.L.tyrosine.biosynthesis	2-deoxyribose	386	-0.2641	0.1663	0.1122	0.300021561798774
PWY.3801..sucrose.degradation.II..sucrose.synthase.	2-hydroxy-3-methylvalerate	66	0.2967	0.1868	0.1122	0.300021561798774
PWY0.1586..peptidoglycan.maturation..meso.diaminopimelate.containing.	2-oxindole-3-acetate	399	-0.149	0.0938	0.1122	0.300021561798774
PWY.6305..putrescine.biosynthesis.IV	3-methyl-2-oxovalerate	449	0.2192	0.1380	0.1122	0.300021561798774
PWY.6703..preQ0.biosynthesis	5alpha-androstan-3alpha,17alpha-diol disulfate	72	0.6272	0.3949	0.1122	0.300021561798774
PWY0.1277..3.phenylpropanoate.and.3..3.hydroxyphenyl.propanoate.degradation	bufotenine	50	0.4112	0.2589	0.1122	0.300021561798774
PWY.5845..superpathway.of.menaquinol.9.biosynthesis	creatinine	277	0.1519	0.0956	0.1122	0.300021561798774
PWY.5896..superpathway.of.menaquinol.10.biosynthesis	creatinine	277	0.1519	0.0956	0.1122	0.300021561798774
PWY0.1261..anhydromuropeptides.recycling	cytosine	459	-0.1635	0.1029	0.1122	0.300021561798774
PWY0.1586..peptidoglycan.maturation..meso.diaminopimelate.containing.	dihomolinolenate (20:3n3 or 3n6)	452	-0.1341	0.0844	0.1122	0.300021561798774
BIOTIN.BIOSYNTHESIS.PWY..biotin.biosynthesis.I	galacturonate	450	-0.1702	0.1071	0.1122	0.300021561798774
FERMENTATION.PWY..mixed.acid.fermentation	glucuronate	445	-0.2313	0.1456	0.1122	0.300021561798774
PWY.7211..superpathway.of.pyrimidine.deoxyribonucleotides.de.novo.biosynthesis	glutamine	462	-0.3204	0.2017	0.1122	0.300021561798774
PWY.6897..thiamin.salvage.II	1-myristoylglycerol (14:0)	190	-0.2387	0.1503	0.1122	0.300021561798774
PWY.3841..folate.transformations.II	glycolithocholate sulfate*	379	0.1629	0.1025	0.1122	0.300021561798774
ILEUSYN.PWY..L.isoleucine.biosynthesis.I..from.threonine.	heptanoate (7:0)	362	0.1292	0.0813	0.1122	0.300021561798774
VALSYN.PWY..L.valine.biosynthesis	heptanoate (7:0)	362	0.1292	0.0813	0.1122	0.300021561798774
PWY.6901..superpathway.of.glucose.and.xylose.degradation	inosine	420	-0.1518	0.0956	0.1122	0.300021561798774
DENOVOPURINE2.PWY..superpathway.of.purine.nucleotides.de.novo.biosynthesis.II	leucine	462	-0.4487	0.2824	0.1122	0.300021561798774
PWY.7196..superpathway.of.pyrimidine.ribonucleosides.salvage	N-acetylsphingosine	186	-0.2559	0.1611	0.1122	0.300021561798774
KDO.NAGLIPASYN.PWY..superpathway.of..Kdo.2.lipid.A.biosynthesis	N2-acetyllysine	314	-0.2792	0.1758	0.1122	0.300021561798774
PWY.5189..tetrapyrrole.biosynthesis.II..from.glycine.	oleoyl ethanolamide	441	-0.1435	0.0903	0.1122	0.300021561798774
PWY.7286..7..3.amino.3.carboxypropyl..wyosine.biosynthesis	phenylacetylglutamate	152	0.3306	0.2081	0.1122	0.300021561798774
ANAEROFRUCAT.PWY..homolactic.fermentation	pipecolate	407	-0.1373	0.0864	0.1122	0.300021561798774
GLYCOLYSIS..glycolysis.I..from.glucose.6.phosphate.	10-heptadecenoate (17:1n7)	467	0.2358	0.1485	0.1122	0.300021561798774
PWY.5973..cis.vaccenate.biosynthesis	10-heptadecenoate (17:1n7)	467	-0.2348	0.1478	0.1122	0.300021561798774
PWY.6270..isoprene.biosynthesis.I	theanine	302	-0.2656	0.1672	0.1122	0.300021561798774
PWY.7242..D.fructuronate.degradation	theanine	301	0.2554	0.1608	0.1122	0.300021561798774
HOMOSER.METSYN.PWY..L.methionine.biosynthesis.I	thiamin (Vitamin B1)	455	-0.2083	0.1311	0.1122	0.300021561798774
PWY.5920..superpathway.of.heme.biosynthesis.from.glycine	thymine	311	0.2865	0.1804	0.1122	0.300021561798774
PWY.6282..palmitoleate.biosynthesis.I..from..5Z..dodec.5.enoate.	tryptophan	451	0.3211	0.2022	0.1122	0.300021561798774
PWY.5862..superpathway.of.demethylmenaquinol.9.biosynthesis	tyrosol	261	0.4108	0.2586	0.1122	0.300021561798774
PWY.6263..superpathway.of.menaquinol.8.biosynthesis.II	12-hydroxystearate	256	0.2272	0.1430	0.1122	0.300021561798774
FASYN.INITIAL.PWY..superpathway.of.fatty.acid.biosynthesis.initiation..E..coli.	13-HOTrE	258	-0.1599	0.1007	0.1122	0.300021561798774
PWY.7228..superpathway.of.guanosine.nucleotides.de.novo.biosynthesis.I	2'-deoxycytidine	450	0.193	0.1215	0.1122	0.300021561798774
PWY.6471..peptidoglycan.biosynthesis.IV..Enterococcus.faecium.	2,4,6-trihydroxybenzoate	326	-0.2604	0.1640	0.1123	0.300157438367321
DTDPRHAMSYN.PWY..dTDP.L.rhamnose.biosynthesis.I	3-(2-hydroxyphenyl)propionate	269	0.2602	0.1639	0.1123	0.300157438367321
PPGPPMET.PWY..ppGpp.biosynthesis	3-hydroxy-3-methylglutarate	462	-0.1902	0.1198	0.1123	0.300157438367321
PWY0.1586..peptidoglycan.maturation..meso.diaminopimelate.containing.	3-hydroxymyristate	431	0.2953	0.1860	0.1123	0.300157438367321
PWY.7115..C4.photosynthetic.carbon.assimilation.cycle..NAD.ME.type	3-methyladipate	269	-0.2244	0.1413	0.1123	0.300157438367321
PANTO.PWY..phosphopantothenate.biosynthesis.I	3-sulfo-L-alanine	446	0.1928	0.1214	0.1123	0.300157438367321
PWY.561..superpathway.of.glyoxylate.cycle.and.fatty.acid.degradation	4-acetamidobutanoate	366	-0.1699	0.1070	0.1123	0.300157438367321
COLANSYN.PWY..colanic.acid.building.blocks.biosynthesis	5alpha-androstan-3alpha,17beta-diol disulfate	63	0.4425	0.2787	0.1123	0.300157438367321
GLYCOLYSIS.TCA.GLYOX.BYPASS..superpathway.of.glycolysis..pyruvate.dehydrogenase..TCA..and.glyoxylate.bypass	7-methylurate	218	-0.1523	0.0959	0.1123	0.300157438367321
PWY.5837..1.4.dihydroxy.2.naphthoate.biosynthesis.I	daidzein	321	0.1619	0.1020	0.1123	0.300157438367321
POLYISOPRENSYN.PWY..polyisoprenoid.biosynthesis..E..coli.	delta-tocopherol	235	-0.2613	0.1645	0.1123	0.300157438367321
PWY0.1298..superpathway.of.pyrimidine.deoxyribonucleosides.degradation	glycerophosphoethanolamine	457	-0.2306	0.1453	0.1123	0.300157438367321
PWY.7184..pyrimidine.deoxyribonucleotides.de.novo.biosynthesis.I	imidazole lactate	445	-0.2387	0.1503	0.1123	0.300157438367321
PWY.5862..superpathway.of.demethylmenaquinol.9.biosynthesis	levulinate (4-oxovalerate)	279	-0.4201	0.2645	0.1123	0.300157438367321
PWY.5177..glutaryl.CoA.degradation	malate	459	0.2104	0.1325	0.1123	0.300157438367321
PWY.5173..superpathway.of.acetyl.CoA.biosynthesis	N-acetylarginine	401	-0.2401	0.1512	0.1123	0.300157438367321
PWY.4984..urea.cycle	N-acetylglycine	465	-0.2727	0.1717	0.1123	0.300157438367321
PWY.2941..L.lysine.biosynthesis.II	N-acetylleucine	464	0.1995	0.1257	0.1123	0.300157438367321
PWY.6936..seleno.amino.acid.biosynthesis	N-acetylleucine	464	0.2075	0.1307	0.1123	0.300157438367321
GLCMANNANAUT.PWY..superpathway.of.N.acetylglucosamine..N.acetylmannosamine.and.N.acetylneuraminate.degradation	N-acetylpyrraline	70	0.5846	0.3682	0.1123	0.300157438367321
PWY.6147..6.hydroxymethyl.dihydropterin.diphosphate.biosynthesis.I	palmitoyl sphingomyelin (d18:1/16:0)	431	0.1731	0.1090	0.1123	0.300157438367321
PWY.5103..L.isoleucine.biosynthesis.III	S-1-pyrroline-5-carboxylate	388	-0.4732	0.2979	0.1123	0.300157438367321
PWY.6284..superpathway.of.unsaturated.fatty.acids.biosynthesis..E..coli.	sebacate (decanedioate)	434	-0.258	0.1625	0.1123	0.300157438367321
PWY.7039..phosphatidate.metabolism..as.a.signaling.molecule	thioproline	81	0.5634	0.3548	0.1123	0.300157438367321
PWY.5838..superpathway.of.menaquinol.8.biosynthesis.I	undecanedioate	355	-0.3567	0.2246	0.1123	0.300157438367321
PWY.5154..L.arginine.biosynthesis.III..via.N.acetyl.L.citrulline.	valine	466	0.3861	0.2431	0.1123	0.300157438367321
PWY.5918..superpathay.of.heme.biosynthesis.from.glutamate	2'-deoxycytidine	427	-0.1994	0.1256	0.1123	0.300157438367321
PWY.6901..superpathway.of.glucose.and.xylose.degradation	2'-deoxyuridine	458	-0.2202	0.1387	0.1123	0.300157438367321
P161.PWY..acetylene.degradation	3-(3-hydroxyphenyl)propionate	453	-0.0905	0.0570	0.1124	0.30028380578598
PWY.5088..L.glutamate.degradation.VIII..to.propanoate.	1,7-dimethylurate	151	-0.1705	0.1074	0.1124	0.30028380578598
PWY.5121..superpathway.of.geranylgeranyl.diphosphate.biosynthesis.II..via.MEP.	4-imidazoleacetate	454	-0.1727	0.1088	0.1124	0.30028380578598
PWY.5367..petroselinate.biosynthesis	adenine	438	0.1913	0.1205	0.1124	0.30028380578598
ORNDEG.PWY..superpathway.of.ornithine.degradation	alpha-hydroxyisocaproate	169	0.2209	0.1391	0.1124	0.30028380578598
PWY.6163..chorismate.biosynthesis.from.3.dehydroquinate	alpha-hydroxyisovalerate	458	0.1432	0.0902	0.1124	0.30028380578598
PWY66.422..D.galactose.degradation.V..Leloir.pathway.	androsterone sulfate	79	-0.365	0.2299	0.1124	0.30028380578598
SO4ASSIM.PWY..sulfate.reduction.I..assimilatory.	delta-tocopherol	273	-0.2855	0.1799	0.1124	0.30028380578598
PWY.5022..4.aminobutanoate.degradation.V	glutamate	457	-0.4179	0.2632	0.1124	0.30028380578598
PWY.5100..pyruvate.fermentation.to.acetate.and.lactate.II	glycosyl-N-stearoyl-sphingosine	156	-0.2802	0.1765	0.1124	0.30028380578598
PWY.6731..starch.degradation.III	glycylisoleucine	259	-0.3367	0.2121	0.1124	0.30028380578598
PWY.6823..molybdenum.cofactor.biosynthesis	1-oleoyl-GPE (18:1)	192	0.2969	0.1871	0.1124	0.30028380578598
PWY.1269..CMP.3.deoxy.D.manno.octulosonate.biosynthesis.I	linoleoyl ethanolamide	448	-0.1397	0.0880	0.1124	0.30028380578598
NAGLIPASYN.PWY..lipid.IVA.biosynthesis	maleate	437	-0.3452	0.2174	0.1124	0.30028380578598
PWY.7392..taxadiene.biosynthesis..engineered.	mannitol/sorbitol	404	0.248	0.1563	0.1124	0.30028380578598
PYRIDNUCSYN.PWY..NAD.biosynthesis.I..from.aspartate.	methyl indole-3-acetate	267	-0.3534	0.2227	0.1124	0.30028380578598
P441.PWY..superpathway.of.N.acetylneuraminate.degradation	myristoleate (14:1n5)	458	-0.1834	0.1155	0.1124	0.30028380578598
TRNA.CHARGING.PWY..tRNA.charging	N-acetyl-3-methylhistidine*	353	-0.185	0.1165	0.1124	0.30028380578598
PWY.7209..superpathway.of.pyrimidine.ribonucleosides.degradation	N-acetylsphingosine	136	-0.3153	0.1986	0.1124	0.30028380578598
PWY490.3..nitrate.reduction.VI..assimilatory.	N-acetyltryptophan	354	-0.449	0.2828	0.1124	0.30028380578598
X3.HYDROXYPHENYLACETATE.DEGRADATION.PWY..4.hydroxyphenylacetate.degradation	N-acetyltyrosine	83	0.6927	0.4364	0.1124	0.30028380578598
POLYAMSYN.PWY..superpathway.of.polyamine.biosynthesis.I	N2,N5-diacetylornithine	319	-0.2908	0.1832	0.1124	0.30028380578598
PWY.5863..superpathway.of.phylloquinol.biosynthesis	nicotinamide riboside	357	-0.1563	0.0985	0.1124	0.30028380578598
P441.PWY..superpathway.of.N.acetylneuraminate.degradation	1-palmitoyl-GPG (16:0)*	396	0.2588	0.1630	0.1124	0.30028380578598
PWY.7111..pyruvate.fermentation.to.isobutanol..engineered.	phenylpropionylglycine	229	0.3025	0.1906	0.1124	0.30028380578598
PWY.621..sucrose.degradation.III..sucrose.invertase.	quinate	451	0.16	0.1008	0.1124	0.30028380578598
HSERMETANA.PWY..L.methionine.biosynthesis.III	S-1-pyrroline-5-carboxylate	386	-0.4684	0.2951	0.1124	0.30028380578598
PWY.7345..superpathway.of.anaerobic.sucrose.degradation	saccharopine	58	-0.3905	0.2460	0.1124	0.30028380578598
PWY.4702..phytate.degradation.I	theobromine	265	-0.1996	0.1257	0.1124	0.30028380578598
PWY.5659..GDP.mannose.biosynthesis	11-ketoetiocholanolone sulfate	128	0.3641	0.2294	0.1124	0.30028380578598
PWY.6284..superpathway.of.unsaturated.fatty.acids.biosynthesis..E..coli.	3-(4-hydroxyphenyl)propionate	417	0.1225	0.0772	0.1125	0.300410054714818
PWY.5101..L.isoleucine.biosynthesis.II	3-carboxy-4-methyl-5-propyl-2-furanpropanoate (CMPF)	181	0.4109	0.2589	0.1125	0.300410054714818
P161.PWY..acetylene.degradation	3-hydroxyhexanoate	112	0.3667	0.2310	0.1125	0.300410054714818
PWY0.1296..purine.ribonucleosides.degradation	3-methylhistidine	378	0.1235	0.0778	0.1125	0.300410054714818
PWY.6305..putrescine.biosynthesis.IV	5-methyluridine (ribothymidine)	428	-0.1706	0.1075	0.1125	0.300410054714818
BRANCHED.CHAIN.AA.SYN.PWY..superpathway.of.branched.amino.acid.biosynthesis	6-oxolithocholate	416	0.2247	0.1416	0.1125	0.300410054714818
P42.PWY..incomplete.reductive.TCA.cycle	alanyl-glutamyl-meso-diaminopimelate	236	-0.2731	0.1721	0.1125	0.300410054714818
PWY.5838..superpathway.of.menaquinol.8.biosynthesis.I	1-linolenoylglycerol (18:3)	206	0.1397	0.0880	0.1125	0.300410054714818
OANTIGEN.PWY..O.antigen.building.blocks.biosynthesis..E..coli.	cholesterol	457	-0.1605	0.1011	0.1125	0.300410054714818
PWY.7210..pyrimidine.deoxyribonucleotides.biosynthesis.from.CTP	cysteinylglycine	140	0.4175	0.2631	0.1125	0.300410054714818
PWY.5897..superpathway.of.menaquinol.11.biosynthesis	feruloylputrescine	52	0.4008	0.2526	0.1125	0.300410054714818
PWY.5898..superpathway.of.menaquinol.12.biosynthesis	feruloylputrescine	52	0.4008	0.2526	0.1125	0.300410054714818
PWY.5899..superpathway.of.menaquinol.13.biosynthesis	feruloylputrescine	52	0.4008	0.2526	0.1125	0.300410054714818
NONOXIPENT.PWY..pentose.phosphate.pathway..non.oxidative.branch.	gamma-glutamylalanine	462	0.2339	0.1474	0.1125	0.300410054714818
PWY.7003..glycerol.degradation.to.butanol	gamma-glutamylalanine	456	-0.2437	0.1535	0.1125	0.300410054714818
PWY.6125..superpathway.of.guanosine.nucleotides.de.novo.biosynthesis.II	glutamine	462	-0.3255	0.2051	0.1125	0.300410054714818
DTDPRHAMSYN.PWY..dTDP.L.rhamnose.biosynthesis.I	histamine	266	-0.1438	0.0906	0.1125	0.300410054714818
LACTOSECAT.PWY..lactose.and.galactose.degradation.I	imidazole propionate	453	-0.1326	0.0836	0.1125	0.300410054714818
PWY.6353..purine.nucleotides.degradation.II..aerobic.	leucylglycine	453	0.1945	0.1226	0.1125	0.300410054714818
PWY.724..superpathway.of.L.lysine..L.threonine.and.L.methionine.biosynthesis.II	methylsuccinate	441	0.1752	0.1104	0.1125	0.300410054714818
PWY.6519..8.amino.7.oxononanoate.biosynthesis.I	N-methylglutamate	388	-0.2229	0.1404	0.1125	0.300410054714818
PYRIDNUCSAL.PWY..NAD.salvage.pathway.I	oleate/vaccenate (18:1)	460	-0.2056	0.1296	0.1125	0.300410054714818
PWY.6703..preQ0.biosynthesis	piperine	382	0.09	0.0567	0.1125	0.300410054714818
PWY0.1319..CDP.diacylglycerol.biosynthesis.II	piperine	382	0.0849	0.0535	0.1125	0.300410054714818
DTDPRHAMSYN.PWY..dTDP.L.rhamnose.biosynthesis.I	serine	463	0.3988	0.2513	0.1125	0.300410054714818
FUC.RHAMCAT.PWY..superpathway.of.fucose.and.rhamnose.degradation	spermidine	397	-0.1486	0.0936	0.1125	0.300410054714818
HEMESYN2.PWY..heme.biosynthesis.II..anaerobic.	taurocholate	252	0.1696	0.1069	0.1125	0.300410054714818
CENTFERM.PWY..pyruvate.fermentation.to.butanoate	10-nonadecenoate (19:1n9)	254	-0.2656	0.1673	0.1125	0.300410054714818
DTDPRHAMSYN.PWY..dTDP.L.rhamnose.biosynthesis.I	tribuloside	127	-0.2465	0.1554	0.1125	0.300410054714818
PWY0.1061..superpathway.of.L.alanine.biosynthesis	xylose	404	-0.1478	0.0931	0.1125	0.300410054714818
PWY.1861..formaldehyde.assimilation.II..RuMP.Cycle.	2-deoxyribose	340	0.3304	0.2083	0.1126	0.300503327523624
PWY.5367..petroselinate.biosynthesis	4-androsten-3beta,17beta-diol disulfate (1)	127	0.2924	0.1843	0.1126	0.300503327523624
PWY.5173..superpathway.of.acetyl.CoA.biosynthesis	4-hydroxyglutamate	227	0.221	0.1393	0.1126	0.300503327523624
PWY.6507..4.deoxy.L.threo.hex.4.enopyranuronate.degradation	4-hydroxyglutamate	264	0.2289	0.1443	0.1126	0.300503327523624
FUCCAT.PWY..fucose.degradation	4-imidazoleacetate	454	-0.1646	0.1037	0.1126	0.300503327523624
HSERMETANA.PWY..L.methionine.biosynthesis.III	5-hydroxyindoleacetate	182	-0.394	0.2484	0.1126	0.300503327523624
SULFATE.CYS.PWY..superpathway.of.sulfate.assimilation.and.cysteine.biosynthesis	8-hydroxyguanine	390	-0.1612	0.1016	0.1126	0.300503327523624
TCA..TCA.cycle.I..prokaryotic.	arabitol/xylitol	416	0.1892	0.1193	0.1126	0.300503327523624
PWY.5855..ubiquinol.7.biosynthesis..prokaryotic.	caprylate (8:0)	314	-0.1229	0.0775	0.1126	0.300503327523624
PWY.5856..ubiquinol.9.biosynthesis..prokaryotic.	caprylate (8:0)	314	-0.1229	0.0775	0.1126	0.300503327523624
PWY.5857..ubiquinol.10.biosynthesis..prokaryotic.	caprylate (8:0)	314	-0.1229	0.0775	0.1126	0.300503327523624
PWY.6708..ubiquinol.8.biosynthesis..prokaryotic.	caprylate (8:0)	314	-0.1229	0.0775	0.1126	0.300503327523624
ARGDEG.PWY..superpathway.of.L.arginine..putrescine..and.4.aminobutanoate.degradation	dehydroisoandrosterone sulfate (DHEA-S)	62	0.3048	0.1921	0.1126	0.300503327523624
ORNARGDEG.PWY..superpathway.of.L.arginine.and.L.ornithine.degradation	dehydroisoandrosterone sulfate (DHEA-S)	62	0.3048	0.1921	0.1126	0.300503327523624
PWY.821..superpathway.of.sulfur.amino.acid.biosynthesis..Saccharomyces.cerevisiae.	galactitol (dulcitol)	78	-0.6455	0.4069	0.1126	0.300503327523624
PWY0.42..2.methylcitrate.cycle.I	gamma-glutamylleucine	112	0.4269	0.2691	0.1126	0.300503327523624
PWY.7400..L.arginine.biosynthesis.IV..archaebacteria.	gamma-tocotrienol	459	0.2832	0.1785	0.1126	0.300503327523624
PWY.5345..superpathway.of.L.methionine.biosynthesis..by.sulfhydrylation.	glutamate	468	-0.4157	0.2620	0.1126	0.300503327523624
PWY0.1241..ADP.L.glycero..beta..D.manno.heptose.biosynthesis	mannitol/sorbitol	411	-0.2159	0.1360	0.1126	0.300503327523624
PWY0.1479..tRNA.processing	N-acetylaspartate (NAA)	283	0.2974	0.1874	0.1126	0.300503327523624
NAD.BIOSYNTHESIS.II..NAD.salvage.pathway.II	N-acetylglucosaminylasparagine	456	0.2168	0.1366	0.1126	0.300503327523624
PWY.5920..superpathway.of.heme.biosynthesis.from.glycine	N-acetylglutamine	313	0.2778	0.1751	0.1126	0.300503327523624
PWY66.398..TCA.cycle.III..animals.	1-palmitoyl-2-linoleoyl-GPC (16:0/18:2)	370	-0.2017	0.1271	0.1126	0.300503327523624
PWY.6507..4.deoxy.L.threo.hex.4.enopyranuronate.degradation	N-acetylserotonin	362	0.1952	0.1230	0.1126	0.300503327523624
PEPTIDOGLYCANSYN.PWY..peptidoglycan.biosynthesis.I..meso.diaminopimelate.containing.	1-palmitoyl-2-linoleoyl-GPE (16:0/18:2)	97	-0.3995	0.2518	0.1126	0.300503327523624
PANTO.PWY..phosphopantothenate.biosynthesis.I	N-propionylmethionine	436	0.1609	0.1014	0.1126	0.300503327523624
PWY.6519..8.amino.7.oxononanoate.biosynthesis.I	N6-acetyllysine	452	-0.2803	0.1767	0.1126	0.300503327523624
PWYG.321..mycolate.biosynthesis	pheophorbide A	395	0.1316	0.0830	0.1126	0.300503327523624
PWY.5667..CDP.diacylglycerol.biosynthesis.I	piperine	382	0.0848	0.0535	0.1126	0.300503327523624
ECASYN.PWY..enterobacterial.common.antigen.biosynthesis	pseudouridine	287	-0.3031	0.1910	0.1126	0.300503327523624
PWY.7234..inosine.5p.phosphate.biosynthesis.III	ribose	356	-0.2455	0.1548	0.1126	0.300503327523624
GLUCOSE1PMETAB.PWY..glucose.and.glucose.1.phosphate.degradation	stachydrine	390	-0.1173	0.0739	0.1126	0.300503327523624
GLYCOCAT.PWY..glycogen.degradation.I..bacterial.	tartarate	227	0.2868	0.1808	0.1126	0.300503327523624
ARGDEG.PWY..superpathway.of.L.arginine..putrescine..and.4.aminobutanoate.degradation	taurolithocholate 3-sulfate	74	0.5764	0.3633	0.1126	0.300503327523624
ORNARGDEG.PWY..superpathway.of.L.arginine.and.L.ornithine.degradation	taurolithocholate 3-sulfate	74	0.5764	0.3633	0.1126	0.300503327523624
PWY.5079..L.phenylalanine.degradation.III	theanine	53	0.402	0.2534	0.1126	0.300503327523624
PYRIDOXSYN.PWY..pyridoxal.5p.phosphate.biosynthesis.I	12,13-DiHOME	412	0.2261	0.1425	0.1126	0.300503327523624
GALACT.GLUCUROCAT.PWY..superpathway.of.hexuronide.and.hexuronate.degradation	1,2-dipalmitoyl-GPC (16:0/16:0)	246	0.2487	0.1568	0.1127	0.300605877287406
PWY.5198..factor.420.biosynthesis	1,2-dipalmitoyl-GPC (16:0/16:0)	117	-0.3685	0.2323	0.1127	0.300605877287406
AST.PWY..L.arginine.degradation.II..AST.pathway.	1,2-dipalmitoyl-GPG (16:0/16:0)	98	-0.5153	0.3249	0.1127	0.300605877287406
PWY.5659..GDP.mannose.biosynthesis	3-methylhistidine	378	0.1271	0.0801	0.1127	0.300605877287406
PWY.6113..superpathway.of.mycolate.biosynthesis	3-phenylpropionate (hydrocinnamate)	410	0.1737	0.1095	0.1127	0.300605877287406
COA.PWY..coenzyme.A.biosynthesis.I	4-hydroxyphenylacetate	403	-0.217	0.1368	0.1127	0.300605877287406
PWY.821..superpathway.of.sulfur.amino.acid.biosynthesis..Saccharomyces.cerevisiae.	5-hydroxyindoleacetate	175	-0.3807	0.2400	0.1127	0.300605877287406
PWY.5100..pyruvate.fermentation.to.acetate.and.lactate.II	5alpha-androstan-3beta,17alpha-diol monosulfate (1)	215	0.1943	0.1225	0.1127	0.300605877287406
PWY.7117..C4.photosynthetic.carbon.assimilation.cycle..PEPCK.type	adenosine	317	0.2615	0.1649	0.1127	0.300605877287406
ARO.PWY..chorismate.biosynthesis.I	alpha-hydroxyisovalerate	458	0.144	0.0908	0.1127	0.300605877287406
LACTOSECAT.PWY..lactose.and.galactose.degradation.I	beta-alanine	447	-0.1934	0.1219	0.1127	0.300605877287406
PWY.5837..1.4.dihydroxy.2.naphthoate.biosynthesis.I	creatinine	422	0.1209	0.0762	0.1127	0.300605877287406
ORNDEG.PWY..superpathway.of.ornithine.degradation	diglycerol	177	0.2689	0.1695	0.1127	0.300605877287406
PWY.5347..superpathway.of.L.methionine.biosynthesis..transsulfuration.	glucuronate	455	-0.2284	0.1440	0.1127	0.300605877287406
PWY.841..superpathway.of.purine.nucleotides.de.novo.biosynthesis.I	glycosyl-N-stearoyl-sphingosine	156	-0.3215	0.2027	0.1127	0.300605877287406
PYRIDOXSYN.PWY..pyridoxal.5p.phosphate.biosynthesis.I	hexadecanedioate (C16)	470	-0.3658	0.2306	0.1127	0.300605877287406
PWY.6969..TCA.cycle.V..2.oxoglutarate.ferredoxin.oxidoreductase.	isocitrate	89	0.3314	0.2090	0.1127	0.300605877287406
NONMEVIPP.PWY..methylerythritol.phosphate.pathway.I	levulinate (4-oxovalerate)	464	0.3297	0.2078	0.1127	0.300605877287406
GALACTUROCAT.PWY..D.galacturonate.degradation.I	1-oleoyl-GPI (18:1)*	56	0.533	0.3361	0.1127	0.300605877287406
GALACTARDEG.PWY..D.galactarate.degradation.I	1-oleoylglycerol (18:1)	172	0.1968	0.1241	0.1127	0.300605877287406
GLUCARGALACTSUPER.PWY..superpathway.of.D.glucarate.and.D.galactarate.degradation	1-oleoylglycerol (18:1)	172	0.1968	0.1241	0.1127	0.300605877287406
PWY.5101..L.isoleucine.biosynthesis.II	mevalonolactone	354	-0.2352	0.1483	0.1127	0.300605877287406
PWY.5659..GDP.mannose.biosynthesis	myristoleate (14:1n5)	457	-0.1936	0.1220	0.1127	0.300605877287406
SER.GLYSYN.PWY..superpathway.of.L.serine.and.glycine.biosynthesis.I	1-palmitoyl-2-linoleoyl-GPC (16:0/18:2)	452	-0.1773	0.1118	0.1127	0.300605877287406
PWY.5088..L.glutamate.degradation.VIII..to.propanoate.	N-palmitoylglycine	144	-0.3857	0.2431	0.1127	0.300605877287406
ARGSYNBSUB.PWY..L.arginine.biosynthesis.II..acetyl.cycle.	N6,N6-dimethyladenosine	338	-0.1839	0.1159	0.1127	0.300605877287406
PWY.6892..thiazole.biosynthesis.I..E..coli.	nicotinamide riboside	383	-0.1455	0.0917	0.1127	0.300605877287406
PWY.6122..5.aminoimidazole.ribonucleotide.biosynthesis.II	phenylalanylglycine	449	0.2127	0.1341	0.1127	0.300605877287406
PWY.6277..superpathway.of.5.aminoimidazole.ribonucleotide.biosynthesis	phenylalanylglycine	449	0.2127	0.1341	0.1127	0.300605877287406
PWY.5897..superpathway.of.menaquinol.11.biosynthesis	phenylpyruvate	380	0.2364	0.1490	0.1127	0.300605877287406
PWY.5898..superpathway.of.menaquinol.12.biosynthesis	phenylpyruvate	380	0.2364	0.1490	0.1127	0.300605877287406
PWY.5899..superpathway.of.menaquinol.13.biosynthesis	phenylpyruvate	380	0.2364	0.1490	0.1127	0.300605877287406
PWY.5189..tetrapyrrole.biosynthesis.II..from.glycine.	1-stearoyl-GPC (18:0)	409	-0.1622	0.1023	0.1127	0.300605877287406
TEICHOICACID.PWY..teichoic.acid..poly.glycerol..biosynthesis	10-nonadecenoate (19:1n9)	64	0.0026	0.0017	0.1127	0.300605877287406
PWY.5918..superpathay.of.heme.biosynthesis.from.glutamate	17-methylstearate	421	-0.2018	0.1272	0.1127	0.300605877287406
PWY.5138..unsaturated..even.numbered.fatty.acid..beta..oxidation	2-aminoadipate	246	-0.4902	0.3091	0.1128	0.300736466871424
PWY.7210..pyrimidine.deoxyribonucleotides.biosynthesis.from.CTP	1,2-dipalmitoyl-GPC (16:0/16:0)	213	0.2728	0.1720	0.1128	0.300736466871424
PWY.7184..pyrimidine.deoxyribonucleotides.de.novo.biosynthesis.I	2-hydroxyglutarate	465	-0.1912	0.1206	0.1128	0.300736466871424
RHAMCAT.PWY..L.rhamnose.degradation.I	3-hydroxymyristate	430	-0.3294	0.2077	0.1128	0.300736466871424
NAD.BIOSYNTHESIS.II..NAD.salvage.pathway.II	3-hydroxypalmitate	67	-0.4397	0.2773	0.1128	0.300736466871424
PWY.6731..starch.degradation.III	anserine	241	-0.2156	0.1360	0.1128	0.300736466871424
PWY.621..sucrose.degradation.III..sucrose.invertase.	biocytin	399	0.2907	0.1833	0.1128	0.300736466871424
PWY.6737..starch.degradation.V	1-linoleoylglycerol (18:2)	411	-0.1048	0.0661	0.1128	0.300736466871424
PWY.6125..superpathway.of.guanosine.nucleotides.de.novo.biosynthesis.II	ectoine	445	-0.2209	0.1393	0.1128	0.300736466871424
PWY.6507..4.deoxy.L.threo.hex.4.enopyranuronate.degradation	enterodiol	188	-0.1904	0.1201	0.1128	0.300736466871424
PWY.6549..L.glutamine.biosynthesis.III	fucitol	188	0.3805	0.2399	0.1128	0.300736466871424
PANTOSYN.PWY..pantothenate.and.coenzyme.A.biosynthesis.I	gamma-glutamylisoleucine*	452	-0.2468	0.1556	0.1128	0.300736466871424
PWY0.1479..tRNA.processing	1-myristoylglycerol (14:0)	130	-0.3373	0.2127	0.1128	0.300736466871424
PWY.5860..superpathway.of.demethylmenaquinol.6.biosynthesis.I	guanine	289	-0.2622	0.1654	0.1128	0.300736466871424
PWY.5030..L.histidine.degradation.III	1-palmitoyl-2-linoleoyl-digalactosylglycerol (16:0/18:2)*	331	0.2127	0.1341	0.1128	0.300736466871424
PWY.7446..sulfoglycolysis	N-acetylglucosamine/N-acetylgalactosamine	219	-0.3271	0.2063	0.1128	0.300736466871424
PWY.6284..superpathway.of.unsaturated.fatty.acids.biosynthesis..E..coli.	N-acetylmethionine sulfoxide	439	0.2741	0.1728	0.1128	0.300736466871424
CALVIN.PWY..Calvin.Benson.Bassham.cycle	N-acetyltaurine	234	-0.1248	0.0787	0.1128	0.300736466871424
PWY.6507..4.deoxy.L.threo.hex.4.enopyranuronate.degradation	1-palmitoyl-2-oleoyl-GPC (16:0/18:1)	439	0.1883	0.1188	0.1128	0.300736466871424
GLYOXYLATE.BYPASS..glyoxylate.cycle	nicotinamide riboside	345	-0.1469	0.0927	0.1128	0.300736466871424
PWY.6387..UDP.N.acetylmuramoyl.pentapeptide.biosynthesis.I..meso.diaminopimelate.containing.	1-palmitoyl-3-linoleoyl-glycerol (16:0/18:2)*	401	-0.1291	0.0814	0.1128	0.300736466871424
ARGDEG.PWY..superpathway.of.L.arginine..putrescine..and.4.aminobutanoate.degradation	p-cresol sulfate	178	-0.2433	0.1535	0.1128	0.300736466871424
ORNARGDEG.PWY..superpathway.of.L.arginine.and.L.ornithine.degradation	p-cresol sulfate	178	-0.2433	0.1535	0.1128	0.300736466871424
PWY490.3..nitrate.reduction.VI..assimilatory.	palmitoyl dihydrosphingomyelin (d18:0/16:0)*	253	-0.254	0.1601	0.1128	0.300736466871424
ALL.CHORISMATE.PWY..superpathway.of.chorismate.metabolism	prolylglycine	104	0.4833	0.3048	0.1128	0.300736466871424
FOLSYN.PWY..superpathway.of.tetrahydrofolate.biosynthesis.and.salvage	spermidine	417	-0.1492	0.0941	0.1128	0.300736466871424
PWY.6284..superpathway.of.unsaturated.fatty.acids.biosynthesis..E..coli.	stearate (18:0)	432	-0.1983	0.1250	0.1128	0.300736466871424
P105.PWY..TCA.cycle.IV..2.oxoglutarate.decarboxylase.	methylpalmitate (15 or 2)	353	0.1876	0.1183	0.1128	0.300736466871424
PWY.5659..GDP.mannose.biosynthesis	2'-deoxyguanosine	449	-0.1545	0.0974	0.1128	0.300736466871424
PWY.6936..seleno.amino.acid.biosynthesis	1,2-dilinoleoyl-GPC (18:2/18:2)	340	-0.144	0.0908	0.1129	0.300838787035798
NONOXIPENT.PWY..pentose.phosphate.pathway..non.oxidative.branch.	3-hydroxybutyrate (BHBA)	421	0.1781	0.1123	0.1129	0.300838787035798
PWY.5198..factor.420.biosynthesis	3-methyl-2-oxobutyrate	190	0.3945	0.2488	0.1129	0.300838787035798
PWY0.321..phenylacetate.degradation.I..aerobic.	4-hydroxyphenylacetate	74	0.4691	0.2960	0.1129	0.300838787035798
PWY.6415..L.ascorbate.biosynthesis.V	5,6-dihydrothymine	101	0.3848	0.2428	0.1129	0.300838787035798
PWY.6785..hydrogen.production.VIII	beta-sitosterol	80	-0.4281	0.2700	0.1129	0.300838787035798
PWY.7211..superpathway.of.pyrimidine.deoxyribonucleotides.de.novo.biosynthesis	bufotenine	120	-0.2442	0.1540	0.1129	0.300838787035798
METSYN.PWY..L.homoserine.and.L.methionine.biosynthesis	caprylate (8:0)	405	0.1232	0.0777	0.1129	0.300838787035798
GLUCARDEG.PWY..D.glucarate.degradation.I	cysteine sulfinic acid	327	-0.3025	0.1908	0.1129	0.300838787035798
METHANOGENESIS.PWY..methanogenesis.from.H2.and.CO2	deoxycholate	193	-0.2971	0.1874	0.1129	0.300838787035798
PWY0.1586..peptidoglycan.maturation..meso.diaminopimelate.containing.	dimethylarginine (ADMA + SDMA)	405	-0.139	0.0877	0.1129	0.300838787035798
X3.HYDROXYPHENYLACETATE.DEGRADATION.PWY..4.hydroxyphenylacetate.degradation	docosapentaenoate (DPA; 22:5n3)	77	0.2628	0.1658	0.1129	0.300838787035798
PYRIDNUCSAL.PWY..NAD.salvage.pathway.I	feruloylputrescine	54	0.3808	0.2402	0.1129	0.300838787035798
PWY.5845..superpathway.of.menaquinol.9.biosynthesis	FAD	103	-0.6836	0.4313	0.1129	0.300838787035798
PWY.5896..superpathway.of.menaquinol.10.biosynthesis	FAD	103	-0.6836	0.4313	0.1129	0.300838787035798
PWY.922..mevalonate.pathway.I	fucitol	176	-0.4016	0.2533	0.1129	0.300838787035798
PWY.5913..TCA.cycle.VI..obligate.autotrophs.	gamma-glutamyltyrosine	391	-0.2688	0.1696	0.1129	0.300838787035798
P441.PWY..superpathway.of.N.acetylneuraminate.degradation	guanine	459	-0.2013	0.1270	0.1129	0.300838787035798
P42.PWY..incomplete.reductive.TCA.cycle	histamine	266	-0.1424	0.0898	0.1129	0.300838787035798
PWY.7328..superpathway.of.UDP.glucose.derived.O.antigen.building.blocks.biosynthesis	isomaltose	134	0.2063	0.1301	0.1129	0.300838787035798
GOLPDLCAT.PWY..superpathway.of.glycerol.degradation.to.1.3.propanediol	linoleoyl ethanolamide	444	0.1399	0.0883	0.1129	0.300838787035798
ILEUSYN.PWY..L.isoleucine.biosynthesis.I..from.threonine.	maleate	460	0.3435	0.2167	0.1129	0.300838787035798
PWY.6263..superpathway.of.menaquinol.8.biosynthesis.II	maleate	312	-0.4359	0.2749	0.1129	0.300838787035798
VALSYN.PWY..L.valine.biosynthesis	maleate	460	0.3435	0.2167	0.1129	0.300838787035798
BRANCHED.CHAIN.AA.SYN.PWY..superpathway.of.branched.amino.acid.biosynthesis	methyl glucopyranoside (alpha + beta)	142	-0.4491	0.2833	0.1129	0.300838787035798
PWY.5686..UMP.biosynthesis	nonadecanoate (19:0)	464	-0.1855	0.1170	0.1129	0.300838787035798
LACTOSECAT.PWY..lactose.and.galactose.degradation.I	palmitoyl sphingomyelin (d18:1/16:0)	432	-0.1665	0.1051	0.1129	0.300838787035798
PWY0.1415..superpathway.of.heme.biosynthesis.from.uroporphyrinogen.III	pheophorbide A	319	0.1538	0.0970	0.1129	0.300838787035798
PWY.5097..L.lysine.biosynthesis.VI	pyrraline	458	0.1379	0.0870	0.1129	0.300838787035798
THISYN.PWY..superpathway.of.thiamin.diphosphate.biosynthesis.I	spermidine	413	-0.1496	0.0943	0.1129	0.300838787035798
PWY.5659..GDP.mannose.biosynthesis	succinate	460	0.2278	0.1437	0.1129	0.300838787035798
PWY.6285..superpathway.of.fatty.acids.biosynthesis..E..coli.	sucralose	133	-0.1522	0.0960	0.1129	0.300838787035798
PWY0.1479..tRNA.processing	threonine	278	0.4778	0.3014	0.1129	0.300838787035798
PWY.5121..superpathway.of.geranylgeranyl.diphosphate.biosynthesis.II..via.MEP.	uracil	464	-0.2909	0.1835	0.1129	0.300838787035798
PWY0.41..allantoin.degradation.IV..anaerobic.	17-methylstearate	251	0.2471	0.1559	0.1129	0.300838787035798
PWY.5004..superpathway.of.L.citrulline.metabolism	1,7-dimethylurate	52	-0.1699	0.1072	0.113	0.300992599659412
PWY.6123..inosine.5p.phosphate.biosynthesis.I	allo-threonine	392	0.2156	0.1360	0.113	0.300992599659412
PWY.6285..superpathway.of.fatty.acids.biosynthesis..E..coli.	biotin	289	-0.3008	0.1898	0.113	0.300992599659412
COLANSYN.PWY..colanic.acid.building.blocks.biosynthesis	1-linoleoyl-GPI* (18:2)*	63	0.3809	0.2404	0.113	0.300992599659412
PWY.7209..superpathway.of.pyrimidine.ribonucleosides.degradation	cholesterol	340	-0.2039	0.1287	0.113	0.300992599659412
PWY0.1296..purine.ribonucleosides.degradation	dehydrolithocholate	449	-0.1748	0.1103	0.113	0.300992599659412
HISTSYN.PWY..L.histidine.biosynthesis	dihydroferulic acid	452	-0.1599	0.1009	0.113	0.300992599659412
PWY0.1586..peptidoglycan.maturation..meso.diaminopimelate.containing.	eicosapentaenoate (EPA; 20:5n3)	429	-0.1365	0.0861	0.113	0.300992599659412
GLYCOL.GLYOXDEG.PWY..superpathway.of.glycol.metabolism.and.degradation	FAD	121	-0.5523	0.3485	0.113	0.300992599659412
PWY.5705..allantoin.degradation.to.glyoxylate.III	FAD	114	-0.5778	0.3646	0.113	0.300992599659412
PHOSLIPSYN.PWY..superpathway.of.phospholipid.biosynthesis.I..bacteria.	glutaminylleucine	106	0.3943	0.2488	0.113	0.300992599659412
PWY66.389..phytol.degradation	glycerate	119	0.618	0.3899	0.113	0.300992599659412
PWY.7199..pyrimidine.deoxyribonucleosides.salvage	glycocholenate sulfate*	272	-0.2021	0.1275	0.113	0.300992599659412
PWY.5659..GDP.mannose.biosynthesis	glycohyodeoxycholate	68	0.3825	0.2414	0.113	0.300992599659412
PWY.5860..superpathway.of.demethylmenaquinol.6.biosynthesis.I	harmane	225	0.3398	0.2144	0.113	0.300992599659412
DTDPRHAMSYN.PWY..dTDP.L.rhamnose.biosynthesis.I	hesperidin	99	-0.1758	0.1109	0.113	0.300992599659412
PWY0.1277..3.phenylpropanoate.and.3..3.hydroxyphenyl.propanoate.degradation	lactosyl-N-palmitoyl-sphingosine	140	0.2793	0.1762	0.113	0.300992599659412
GLYCOCAT.PWY..glycogen.degradation.I..bacterial.	N-acetylputrescine	429	0.1189	0.0750	0.113	0.300992599659412
PWY.5104..L.isoleucine.biosynthesis.IV	1-palmitoyl-2-linoleoyl-GPE (16:0/18:2)	97	-0.429	0.2707	0.113	0.300992599659412
PWY.6700..queuosine.biosynthesis	nicotianamine	433	0.182	0.1148	0.113	0.300992599659412
PWY.7197..pyrimidine.deoxyribonucleotide.phosphorylation	palmitoyl dihydrosphingomyelin (d18:0/16:0)*	329	-0.2448	0.1545	0.113	0.300992599659412
SULFATE.CYS.PWY..superpathway.of.sulfate.assimilation.and.cysteine.biosynthesis	ribose	360	-0.2541	0.1603	0.113	0.300992599659412
PWY.4242..pantothenate.and.coenzyme.A.biosynthesis.III	serotonin	421	0.1952	0.1232	0.113	0.300992599659412
P125.PWY..superpathway.of..R.R..butanediol.biosynthesis	stearoylcarnitine (C18)	65	0.5233	0.3302	0.113	0.300992599659412
HISTSYN.PWY..L.histidine.biosynthesis	2-hydroxybutyrate/2-hydroxyisobutyrate	463	-0.1914	0.1208	0.1131	0.301160376070323
PWY.7392..taxadiene.biosynthesis..engineered.	2-linoleoylglycerol (18:2)	305	-0.1415	0.0893	0.1131	0.301160376070323
GALACTUROCAT.PWY..D.galacturonate.degradation.I	3-(2-hydroxyphenyl)propionate	268	0.2838	0.1791	0.1131	0.301160376070323
SALVADEHYPOX.PWY..adenosine.nucleotides.degradation.II	3-sulfo-L-alanine	444	-0.1978	0.1248	0.1131	0.301160376070323
PWY.6167..flavin.biosynthesis.II..archaea.	4-hydroxycinnamate	156	-0.3005	0.1897	0.1131	0.301160376070323
PWY.1269..CMP.3.deoxy.D.manno.octulosonate.biosynthesis.I	5alpha-androstan-3beta,17alpha-diol disulfate	59	-0.5034	0.3177	0.1131	0.301160376070323
PWY.6737..starch.degradation.V	cholesterol	457	-0.1616	0.1020	0.1131	0.301160376070323
COLANSYN.PWY..colanic.acid.building.blocks.biosynthesis	cis-urocanate	453	0.2977	0.1879	0.1131	0.301160376070323
PWY.5005..biotin.biosynthesis.II	gluconate	375	0.1388	0.0876	0.1131	0.301160376070323
PWY.5695..urate.biosynthesis.inosine.5p.phosphate.degradation	glycosyl-N-stearoyl-sphingosine	156	0.325	0.2052	0.1131	0.301160376070323
PWY.5005..biotin.biosynthesis.II	guanine	412	0.2169	0.1369	0.1131	0.301160376070323
PWY0.1297..superpathway.of.purine.deoxyribonucleosides.degradation	1-oleoyl-GPG (18:1)*	198	0.414	0.2613	0.1131	0.301160376070323
METHANOGENESIS.PWY..methanogenesis.from.H2.and.CO2	linoleate (18:2n6)	199	-0.2469	0.1558	0.1131	0.301160376070323
PWY.5154..L.arginine.biosynthesis.III..via.N.acetyl.L.citrulline.	mevalonolactone	355	0.2523	0.1593	0.1131	0.301160376070323
PWY.5083..NAD.NADH.phosphorylation.and.dephosphorylation	N-acetylaspartate (NAA)	424	-0.199	0.1256	0.1131	0.301160376070323
PWY.6803..phosphatidylcholine.acyl.editing	N-acetylhistamine	183	0.1535	0.0968	0.1131	0.301160376070323
PWY.5676..acetyl.CoA.fermentation.to.butanoate.II	N-methylphenylalanine	351	0.1707	0.1077	0.1131	0.301160376070323
PWY.7208..superpathway.of.pyrimidine.nucleobases.salvage	1-methyladenosine	160	-0.3938	0.2485	0.1131	0.301160376070323
PWY.7003..glycerol.degradation.to.butanol	propionylglycine (C3)	420	-0.1839	0.1161	0.1131	0.301160376070323
PWY.5088..L.glutamate.degradation.VIII..to.propanoate.	trans-urocanate	259	-0.3864	0.2439	0.1131	0.301160376070323
PWY.6891..thiazole.biosynthesis.II..Bacillus.	xanthurenate	179	-0.2652	0.1673	0.1131	0.301160376070323
GALACTUROCAT.PWY..D.galacturonate.degradation.I	3-hydroxypalmitate	67	0.4093	0.2584	0.1132	0.301313960639836
PWY.7237..myo...chiro..and.scillo.inositol.degradation	4-hydroxycyclohexylcarboxylic acid	69	0.5018	0.3168	0.1132	0.301313960639836
PWY.2941..L.lysine.biosynthesis.II	5,6-dihydrothymine	187	-0.2455	0.1550	0.1132	0.301313960639836
PWY66.398..TCA.cycle.III..animals.	5-hydroxyindoleacetate	148	-0.4653	0.2938	0.1132	0.301313960639836
CRNFORCAT.PWY..creatinine.degradation.I	7,12-diketolithocholate	57	-0.3038	0.1918	0.1132	0.301313960639836
GLYCOL.GLYOXDEG.PWY..superpathway.of.glycol.metabolism.and.degradation	7-methylxanthine	184	-0.2607	0.1646	0.1132	0.301313960639836
PWY.6124..inosine.5p.phosphate.biosynthesis.II	cystathionine	153	-0.2934	0.1852	0.1132	0.301313960639836
PWY.724..superpathway.of.L.lysine..L.threonine.and.L.methionine.biosynthesis.II	cysteine	466	0.3256	0.2055	0.1132	0.301313960639836
PWY.6387..UDP.N.acetylmuramoyl.pentapeptide.biosynthesis.I..meso.diaminopimelate.containing.	1-linoleoylglycerol (18:2)	411	-0.0999	0.0630	0.1132	0.301313960639836
CRNFORCAT.PWY..creatinine.degradation.I	digalacturonic acid	217	0.2292	0.1447	0.1132	0.301313960639836
PWY.6969..TCA.cycle.V..2.oxoglutarate.ferredoxin.oxidoreductase.	1-oleoyl-GPC (18:1)	323	-0.1436	0.0907	0.1132	0.301313960639836
PWY.6121..5.aminoimidazole.ribonucleotide.biosynthesis.I	lysine	465	0.3282	0.2072	0.1132	0.301313960639836
P125.PWY..superpathway.of..R.R..butanediol.biosynthesis	mannitol/sorbitol	108	0.4938	0.3118	0.1132	0.301313960639836
PWY.5100..pyruvate.fermentation.to.acetate.and.lactate.II	methylphosphate	453	-0.1471	0.0929	0.1132	0.301313960639836
PWY.7118..chitin.degradation.to.ethanol	N-acetylglucosamine/N-acetylgalactosamine	70	0.4874	0.3077	0.1132	0.301313960639836
NONMEVIPP.PWY..methylerythritol.phosphate.pathway.I	N6,N6,N6-trimethyllysine	448	0.166	0.1048	0.1132	0.301313960639836
THRESYN.PWY..superpathway.of.L.threonine.biosynthesis	nicotianamine	432	-0.1765	0.1114	0.1132	0.301313960639836
PWY.7328..superpathway.of.UDP.glucose.derived.O.antigen.building.blocks.biosynthesis	p-cresol	346	0.2217	0.1400	0.1132	0.301313960639836
PWY.4984..urea.cycle	1-palmitoyl-GPE (16:0)	421	-0.1963	0.1239	0.1132	0.301313960639836
ALL.CHORISMATE.PWY..superpathway.of.chorismate.metabolism	piperine	120	-0.1757	0.1109	0.1132	0.301313960639836
PWY.6823..molybdenum.cofactor.biosynthesis	1,2-dilinoleoyl-digalactosylglycerol (18:2/18:2)*	188	0.2521	0.1591	0.1132	0.301313960639836
PWY0.1297..superpathway.of.purine.deoxyribonucleosides.degradation	taurocholate	255	0.1865	0.1177	0.1132	0.301313960639836
PWY.5097..L.lysine.biosynthesis.VI	taurodeoxycholate	273	0.1609	0.1016	0.1132	0.301313960639836
GLUCOSE1PMETAB.PWY..glucose.and.glucose.1.phosphate.degradation	threonylphenylalanine	388	-0.2287	0.1444	0.1132	0.301313960639836
PWY.6385..peptidoglycan.biosynthesis.III..mycobacteria.	2,3-dihydroxyisovalerate	429	0.1405	0.0887	0.1133	0.301429879584509
GLYCOCAT.PWY..glycogen.degradation.I..bacterial.	2-hydroxystearate	353	-0.2185	0.1380	0.1133	0.301429879584509
PWY.5189..tetrapyrrole.biosynthesis.II..from.glycine.	3-hydroxy-3-methylglutarate	462	-0.1894	0.1196	0.1133	0.301429879584509
PWY.7446..sulfoglycolysis	3-sulfo-L-alanine	203	-0.2538	0.1603	0.1133	0.301429879584509
PWY.5838..superpathway.of.menaquinol.8.biosynthesis.I	adrenate (22:4n6)	266	0.2817	0.1779	0.1133	0.301429879584509
GLUDEG.I.PWY..GABA.shunt	apigenin	102	-0.3065	0.1936	0.1133	0.301429879584509
PWY.5861..superpathway.of.demethylmenaquinol.8.biosynthesis	beta-hydroxyisovalerate	251	-0.2976	0.1880	0.1133	0.301429879584509
PPGPPMET.PWY..ppGpp.biosynthesis	cytosine	459	-0.1727	0.1091	0.1133	0.301429879584509
PWY.6270..isoprene.biosynthesis.I	D-urobilin	435	-0.1625	0.1026	0.1133	0.301429879584509
PWY.7391..isoprene.biosynthesis.II..engineered.	daidzein	162	-0.2394	0.1512	0.1133	0.301429879584509
PWY0.1298..superpathway.of.pyrimidine.deoxyribonucleosides.degradation	dipicolinate	400	-0.1407	0.0888	0.1133	0.301429879584509
PWY.7229..superpathway.of.adenosine.nucleotides.de.novo.biosynthesis.I	ergosterol	278	0.149	0.0941	0.1133	0.301429879584509
ARGSYN.PWY..L.arginine.biosynthesis.I..via.L.ornithine.	gamma-tocotrienol	459	0.2818	0.1780	0.1133	0.301429879584509
PWY.2942..L.lysine.biosynthesis.III	glycochenodeoxycholate	415	0.1497	0.0946	0.1133	0.301429879584509
PWY.1861..formaldehyde.assimilation.II..RuMP.Cycle.	guanidinosuccinate	160	-0.2735	0.1727	0.1133	0.301429879584509
GLYCOLYSIS.TCA.GLYOX.BYPASS..superpathway.of.glycolysis..pyruvate.dehydrogenase..TCA..and.glyoxylate.bypass	guanosine	382	-0.1381	0.0872	0.1133	0.301429879584509
PWY.6936..seleno.amino.acid.biosynthesis	guanosine	446	-0.1463	0.0924	0.1133	0.301429879584509
PWY.5030..L.histidine.degradation.III	guanosine-2',3'-cyclic monophosphate	99	0.4029	0.2545	0.1133	0.301429879584509
AEROBACTINSYN.PWY..aerobactin.biosynthesis	imidazole lactate	184	-0.3716	0.2347	0.1133	0.301429879584509
ARO.PWY..chorismate.biosynthesis.I	L-urobilin	418	0.23	0.1452	0.1133	0.301429879584509
PWY.3001..superpathway.of.L.isoleucine.biosynthesis.I	lactosyl-N-palmitoyl-sphingosine	295	-0.2046	0.1292	0.1133	0.301429879584509
PWY.7254..TCA.cycle.VII..acetate.producers.	N-acetylcysteine	358	-0.2979	0.1881	0.1133	0.301429879584509
PWY.3801..sucrose.degradation.II..sucrose.synthase.	N-acetylglutamine	70	0.6137	0.3875	0.1133	0.301429879584509
PWY0.1338..polymyxin.resistance	N-acetylmethionine	315	-0.2219	0.1401	0.1133	0.301429879584509
REDCITCYC..TCA.cycle.VIII..helicobacter.	N-acetylmethionine sulfoxide	440	-0.2628	0.1660	0.1133	0.301429879584509
GLUCARDEG.PWY..D.glucarate.degradation.I	phytosphingosine	330	-0.2204	0.1392	0.1133	0.301429879584509
PWY.4702..phytate.degradation.I	pregn steroid monosulfate*	77	-0.2955	0.1866	0.1133	0.301429879584509
P4.PWY..superpathway.of.L.lysine..L.threonine.and.L.methionine.biosynthesis.I	taurolithocholate 3-sulfate	169	-0.3063	0.1934	0.1133	0.301429879584509
PWY.5367..petroselinate.biosynthesis	threonate	433	0.191	0.1207	0.1133	0.301429879584509
FASYN.INITIAL.PWY..superpathway.of.fatty.acid.biosynthesis.initiation..E..coli.	valine	455	0.3813	0.2407	0.1133	0.301429879584509
PWY.6122..5.aminoimidazole.ribonucleotide.biosynthesis.II	valylleucine	462	0.2217	0.1400	0.1133	0.301429879584509
PWY.6277..superpathway.of.5.aminoimidazole.ribonucleotide.biosynthesis	valylleucine	462	0.2217	0.1400	0.1133	0.301429879584509
PWY.5675..nitrate.reduction.V..assimilatory.	2-methylcitrate/homocitrate	87	0.6056	0.3825	0.1134	0.301517529302186
FERMENTATION.PWY..mixed.acid.fermentation	2-piperidinone	451	0.2099	0.1326	0.1134	0.301517529302186
PWY.6969..TCA.cycle.V..2.oxoglutarate.ferredoxin.oxidoreductase.	3-aminoisobutyrate	231	-0.2141	0.1352	0.1134	0.301517529302186
GALACTARDEG.PWY..D.galactarate.degradation.I	3-hydroxybenzoate	139	-0.4767	0.3012	0.1134	0.301517529302186
GLUCARGALACTSUPER.PWY..superpathway.of.D.glucarate.and.D.galactarate.degradation	3-hydroxybenzoate	139	-0.4767	0.3012	0.1134	0.301517529302186
PWY.7229..superpathway.of.adenosine.nucleotides.de.novo.biosynthesis.I	3-hydroxymyristate	431	-0.3123	0.1973	0.1134	0.301517529302186
PWY.6527..stachyose.degradation	3-methyladipate	329	-0.1966	0.1242	0.1134	0.301517529302186
PWY.6731..starch.degradation.III	4-methyl-2-oxopentanoate	252	-0.2901	0.1833	0.1134	0.301517529302186
PWY0.162..superpathway.of.pyrimidine.ribonucleotides.de.novo.biosynthesis	5-acetylamino-6-formylamino-3-methyluracil	313	-0.1731	0.1093	0.1134	0.301517529302186
PWY.6630..superpathway.of.L.tyrosine.biosynthesis	5alpha-androstan-3beta,17alpha-diol disulfate	51	-0.5998	0.3789	0.1134	0.301517529302186
PWY4FS.8..phosphatidylglycerol.biosynthesis.II..non.plastidic.	6-hydroxynicotinate	450	0.1857	0.1173	0.1134	0.301517529302186
X1CMET2.PWY..N10.formyl.tetrahydrofolate.biosynthesis	agmatine	95	0.3456	0.2183	0.1134	0.301517529302186
GLUCOSE1PMETAB.PWY..glucose.and.glucose.1.phosphate.degradation	arabinose	373	-0.1926	0.1217	0.1134	0.301517529302186
KETOGLUCONMET.PWY..ketogluconate.metabolism	caprylate (8:0)	309	-0.1225	0.0774	0.1134	0.301517529302186
PWY0.781..aspartate.superpathway	1-methylimidazoleacetate	390	0.2926	0.1848	0.1134	0.301517529302186
PWY.6125..superpathway.of.guanosine.nucleotides.de.novo.biosynthesis.II	histidine	463	-0.2941	0.1858	0.1134	0.301517529302186
PWY.6471..peptidoglycan.biosynthesis.IV..Enterococcus.faecium.	histidine	386	0.3105	0.1962	0.1134	0.301517529302186
PRPP.PWY..superpathway.of.histidine..purine..and.pyrimidine.biosynthesis	1-oleoyl-GPC (18:1)	323	-0.1451	0.0916	0.1134	0.301517529302186
GLYOXYLATE.BYPASS..glyoxylate.cycle	isoleucylglycine	416	-0.2681	0.1693	0.1134	0.301517529302186
REDCITCYC..TCA.cycle.VIII..helicobacter.	isoleucylglycine	439	-0.2583	0.1632	0.1134	0.301517529302186
PWY.5747..2.methylcitrate.cycle.II	isovalerate (C5)	112	0.3606	0.2278	0.1134	0.301517529302186
RHAMCAT.PWY..L.rhamnose.degradation.I	N-acetyl-3-methylhistidine*	353	0.1966	0.1242	0.1134	0.301517529302186
PENTOSE.P.PWY..pentose.phosphate.pathway	1-palmitoyl-2-linoleoyl-glycerol (16:0/18:2)*	203	-0.2298	0.1452	0.1134	0.301517529302186
PWY.5030..L.histidine.degradation.III	N-acetylmuramate	460	0.2416	0.1526	0.1134	0.301517529302186
PWY.5138..unsaturated..even.numbered.fatty.acid..beta..oxidation	N-alpha-acetylornithine	249	-0.3076	0.1943	0.1134	0.301517529302186
ALL.CHORISMATE.PWY..superpathway.of.chorismate.metabolism	N-palmitoyl-sphinganine (d18:0/16:0)	154	0.3947	0.2493	0.1134	0.301517529302186
HEXITOLDEGSUPER.PWY..superpathway.of.hexitol.degradation..bacteria.	N2,N5-diacetylornithine	320	0.269	0.1700	0.1134	0.301517529302186
P461.PWY..hexitol.fermentation.to.lactate..formate..ethanol.and.acetate	N6-carbamoylthreonyladenosine	181	0.4744	0.2996	0.1134	0.301517529302186
PWY0.1277..3.phenylpropanoate.and.3..3.hydroxyphenyl.propanoate.degradation	N6-carboxyethyllysine	185	0.2627	0.1659	0.1134	0.301517529302186
ECASYN.PWY..enterobacterial.common.antigen.biosynthesis	nicotinamide riboside	239	-0.1771	0.1119	0.1134	0.301517529302186
PWY0.781..aspartate.superpathway	nonadecanoate (19:0)	465	-0.2001	0.1264	0.1134	0.301517529302186
ASPASN.PWY..superpathway.of.L.aspartate.and.L.asparagine.biosynthesis	p-cresol sulfate	462	0.1668	0.1054	0.1134	0.301517529302186
COBALSYN.PWY..adenosylcobalamin.salvage.from.cobinamide.I	pinoresinol	57	0.4022	0.2541	0.1134	0.301517529302186
PWY.6124..inosine.5p.phosphate.biosynthesis.II	ponciretin	66	0.3285	0.2075	0.1134	0.301517529302186
ARO.PWY..chorismate.biosynthesis.I	propionylglycine (C3)	424	0.1842	0.1163	0.1134	0.301517529302186
PANTO.PWY..phosphopantothenate.biosynthesis.I	ribonate (ribonolactone)	462	-0.1977	0.1249	0.1134	0.301517529302186
DTDPRHAMSYN.PWY..dTDP.L.rhamnose.biosynthesis.I	sebacate (decanedioate)	463	0.2443	0.1543	0.1134	0.301517529302186
PWY.6263..superpathway.of.menaquinol.8.biosynthesis.II	1-stearoyl-GPG (18:0)	141	0.3746	0.2366	0.1134	0.301517529302186
UBISYN.PWY..superpathway.of.ubiquinol.8.biosynthesis..prokaryotic.	2-oxindole-3-acetate	260	-0.1741	0.1100	0.1135	0.3016754485348
PWY.7392..taxadiene.biosynthesis..engineered.	3,4-dihydroxybenzoate	356	0.3191	0.2016	0.1135	0.3016754485348
PWY.5484..glycolysis.II..from.fructose.6.phosphate.	3-carboxyadipate	449	-0.2108	0.1332	0.1135	0.3016754485348
PWY.5695..urate.biosynthesis.inosine.5p.phosphate.degradation	3-methylglutarate/2-methylglutarate	465	-0.2752	0.1739	0.1135	0.3016754485348
P161.PWY..acetylene.degradation	3-ureidopropionate	454	0.1763	0.1114	0.1135	0.3016754485348
PWY.7539..6.hydroxymethyl.dihydropterin.diphosphate.biosynthesis.III..Chlamydia.	4-acetamidobutanoate	460	0.1658	0.1048	0.1135	0.3016754485348
P124.PWY..Bifidobacterium.shunt	4-acetamidophenol	75	0.3327	0.2102	0.1135	0.3016754485348
PWY.6519..8.amino.7.oxononanoate.biosynthesis.I	4-methylthio-2-oxobutanoate	229	0.2876	0.1817	0.1135	0.3016754485348
PWY4FS.7..phosphatidylglycerol.biosynthesis.I..plastidic.	6-hydroxynicotinate	450	0.1857	0.1173	0.1135	0.3016754485348
PWY.7211..superpathway.of.pyrimidine.deoxyribonucleotides.de.novo.biosynthesis	glucose	454	-0.1746	0.1103	0.1135	0.3016754485348
PWY.6270..isoprene.biosynthesis.I	glycoursodeoxycholate	289	-0.2069	0.1307	0.1135	0.3016754485348
FASYN.ELONG.PWY..fatty.acid.elongation....saturated	homocitrulline	453	-0.19	0.1200	0.1135	0.3016754485348
GLYOXYLATE.BYPASS..glyoxylate.cycle	levulinate (4-oxovalerate)	415	-0.3453	0.2181	0.1135	0.3016754485348
PWY.7228..superpathway.of.guanosine.nucleotides.de.novo.biosynthesis.I	linoleate (18:2n6)	460	-0.1706	0.1078	0.1135	0.3016754485348
PWY0.1241..ADP.L.glycero..beta..D.manno.heptose.biosynthesis	maleate	409	-0.3411	0.2155	0.1135	0.3016754485348
PWY.7219..adenosine.ribonucleotides.de.novo.biosynthesis	1-palmitoyl-2-linoleoyl-galactosylglycerol (16:0/18:2)*	154	0.3326	0.2102	0.1135	0.3016754485348
ANAEROFRUCAT.PWY..homolactic.fermentation	N6,N6,N6-trimethyllysine	448	-0.1832	0.1157	0.1135	0.3016754485348
HISTSYN.PWY..L.histidine.biosynthesis	pregn steroid monosulfate*	84	-0.3341	0.2111	0.1135	0.3016754485348
RHAMCAT.PWY..L.rhamnose.degradation.I	quinolinate	133	0.5638	0.3562	0.1135	0.3016754485348
PWY0.1261..anhydromuropeptides.recycling	riboflavin (Vitamin B2)	468	-0.3299	0.2085	0.1135	0.3016754485348
PWY.7371..1.4.dihydroxy.6.naphthoate.biosynthesis.II	taurine	336	-0.1574	0.0995	0.1135	0.3016754485348
HEXITOLDEGSUPER.PWY..superpathway.of.hexitol.degradation..bacteria.	taurolithocholate 3-sulfate	169	-0.2849	0.1800	0.1135	0.3016754485348
PWY0.1261..anhydromuropeptides.recycling	dCMP	182	-0.2188	0.1382	0.1135	0.3016754485348
PWY.561..superpathway.of.glyoxylate.cycle.and.fatty.acid.degradation	3,4-dihydroxybenzoate	325	0.2791	0.1764	0.1136	0.301814482334137
PWY.6606..guanosine.nucleotides.degradation.II	1,3-propanediol	400	-0.1833	0.1158	0.1136	0.301814482334137
PWY66.398..TCA.cycle.III..animals.	4-methylthio-2-oxobutanoate	188	0.3134	0.1980	0.1136	0.301814482334137
PWY.6609..adenine.and.adenosine.salvage.III	5,6-dihydrothymine	187	0.2309	0.1460	0.1136	0.301814482334137
PWY0.166..superpathway.of.pyrimidine.deoxyribonucleotides.de.novo.biosynthesis..E..coli.	5-hydroxy-2-indolecarboxylic acid	70	0.298	0.1883	0.1136	0.301814482334137
PWY.7221..guanosine.ribonucleotides.de.novo.biosynthesis	3'-AMP	54	0.2739	0.1731	0.1136	0.301814482334137
SALVADEHYPOX.PWY..adenosine.nucleotides.degradation.II	3'-AMP	54	0.3446	0.2178	0.1136	0.301814482334137
PWY.7385..1.3.propanediol.biosynthesis..engineered.	betaine	60	-0.5095	0.3220	0.1136	0.301814482334137
ORNDEG.PWY..superpathway.of.ornithine.degradation	caprate (10:0)	176	-0.2038	0.1288	0.1136	0.301814482334137
PWY.7199..pyrimidine.deoxyribonucleosides.salvage	1-linoleoyl-GPE (18:2)*	202	-0.2169	0.1371	0.1136	0.301814482334137
PWY.7208..superpathway.of.pyrimidine.nucleobases.salvage	cystine	372	-0.215	0.1359	0.1136	0.301814482334137
PWY.6386..UDP.N.acetylmuramoyl.pentapeptide.biosynthesis.II..lysine.containing.	diethanolamine	426	0.2073	0.1311	0.1136	0.301814482334137
PWY.6147..6.hydroxymethyl.dihydropterin.diphosphate.biosynthesis.I	1-methyladenine	468	-0.277	0.1751	0.1136	0.301814482334137
PWY.7221..guanosine.ribonucleotides.de.novo.biosynthesis	diosmetin	62	-0.3143	0.1987	0.1136	0.301814482334137
METHGLYUT.PWY..superpathway.of.methylglyoxal.degradation	erythrose	320	-0.2557	0.1616	0.1136	0.301814482334137
CENTFERM.PWY..pyruvate.fermentation.to.butanoate	gamma-glutamylglycine	370	0.2595	0.1640	0.1136	0.301814482334137
PWY0.1319..CDP.diacylglycerol.biosynthesis.II	glutaminylleucine	108	0.4223	0.2669	0.1136	0.301814482334137
PWY.7392..taxadiene.biosynthesis..engineered.	isoleucylglycine	405	-0.2978	0.1882	0.1136	0.301814482334137
PWY.6317..galactose.degradation.I..Leloir.pathway.	linoleoyl ethanolamide	449	0.1425	0.0900	0.1136	0.301814482334137
PWY0.1277..3.phenylpropanoate.and.3..3.hydroxyphenyl.propanoate.degradation	N-acetylglucosamine/N-acetylgalactosamine	204	-0.371	0.2345	0.1136	0.301814482334137
PWY0.1533..methylphosphonate.degradation.I	N-acetylglucosaminylasparagine	307	0.2362	0.1493	0.1136	0.301814482334137
HSERMETANA.PWY..L.methionine.biosynthesis.III	phenylalanylalanine	456	0.2141	0.1353	0.1136	0.301814482334137
PWY0.321..phenylacetate.degradation.I..aerobic.	pyridoxal	83	-0.7279	0.4601	0.1136	0.301814482334137
PWY0.162..superpathway.of.pyrimidine.ribonucleotides.de.novo.biosynthesis	pyruvate	284	-0.3918	0.2476	0.1136	0.301814482334137
DENOVOPURINE2.PWY..superpathway.of.purine.nucleotides.de.novo.biosynthesis.II	stachydrine	438	-0.1121	0.0709	0.1136	0.301814482334137
PWY.5088..L.glutamate.degradation.VIII..to.propanoate.	valerate (5:0)	250	-0.2942	0.1860	0.1136	0.301814482334137
PWY66.409..superpathway.of.purine.nucleotide.salvage	xylose	405	-0.1547	0.0978	0.1136	0.301814482334137
PWY.6165..chorismate.biosynthesis.II..archaea.	2-piperidinone	148	-0.3409	0.2156	0.1137	0.301920551900894
PWY.6596..adenosine.nucleotides.degradation.I	2-piperidinone	52	-0.5749	0.3634	0.1137	0.301920551900894
COMPLETE.ARO.PWY..superpathway.of.aromatic.amino.acid.biosynthesis	3-(3-hydroxyphenyl)propionate sulfate	61	-0.2738	0.1731	0.1137	0.301920551900894
PWY.5723..Rubisco.shunt	3-hydroxypalmitate	58	-0.4548	0.2876	0.1137	0.301920551900894
GLYCOLYSIS.TCA.GLYOX.BYPASS..superpathway.of.glycolysis..pyruvate.dehydrogenase..TCA..and.glyoxylate.bypass	3-hydroxyphenylacetate	294	-0.21	0.1328	0.1137	0.301920551900894
SALVADEHYPOX.PWY..adenosine.nucleotides.degradation.II	4-androsten-3beta,17beta-diol monosulfate (1)	106	0.3201	0.2023	0.1137	0.301920551900894
PWY.6969..TCA.cycle.V..2.oxoglutarate.ferredoxin.oxidoreductase.	4-guanidinobutanoate	466	-0.1982	0.1253	0.1137	0.301920551900894
PWY.5083..NAD.NADH.phosphorylation.and.dephosphorylation	5-oxoproline	421	-0.2165	0.1369	0.1137	0.301920551900894
PWY.6386..UDP.N.acetylmuramoyl.pentapeptide.biosynthesis.II..lysine.containing.	7-methylxanthine	261	0.2327	0.1472	0.1137	0.301920551900894
SER.GLYSYN.PWY..superpathway.of.L.serine.and.glycine.biosynthesis.I	acetylcarnitine (C2)	337	-0.2574	0.1627	0.1137	0.301920551900894
ASPASN.PWY..superpathway.of.L.aspartate.and.L.asparagine.biosynthesis	alanyl-glutamyl-meso-diaminopimelate	236	0.2905	0.1837	0.1137	0.301920551900894
PWY.5850..superpathway.of.menaquinol.6.biosynthesis.I	anserine	269	-0.2154	0.1362	0.1137	0.301920551900894
PWY.5079..L.phenylalanine.degradation.III	arachidonate (20:4n6)	64	0.2959	0.1871	0.1137	0.301920551900894
GLYCOGENSYNTH.PWY..glycogen.biosynthesis.I..from.ADP.D.Glucose.	argininosuccinate	105	-0.5173	0.3270	0.1137	0.301920551900894
PWY.7199..pyrimidine.deoxyribonucleosides.salvage	beta-guanidinopropanoate	385	0.148	0.0936	0.1137	0.301920551900894
DENOVOPURINE2.PWY..superpathway.of.purine.nucleotides.de.novo.biosynthesis.II	bilirubin	412	-0.1747	0.1104	0.1137	0.301920551900894
PWY.7187..pyrimidine.deoxyribonucleotides.de.novo.biosynthesis.II	creatinine	458	-0.1193	0.0754	0.1137	0.301920551900894
PWY.6147..6.hydroxymethyl.dihydropterin.diphosphate.biosynthesis.I	enterodiol	188	0.1685	0.1066	0.1137	0.301920551900894
PWY.5005..biotin.biosynthesis.II	erucate (22:1n9)	412	-0.1527	0.0965	0.1137	0.301920551900894
PWY.7392..taxadiene.biosynthesis..engineered.	gamma-glutamylglycine	336	0.3049	0.1928	0.1137	0.301920551900894
PWY.5667..CDP.diacylglycerol.biosynthesis.I	glutaminylleucine	108	0.4222	0.2669	0.1137	0.301920551900894
PWY.6353..purine.nucleotides.degradation.II..aerobic.	1-myristoylglycerol (14:0)	190	0.2163	0.1368	0.1137	0.301920551900894
PWY.7446..sulfoglycolysis	glycerophosphorylcholine (GPC)	163	-0.2145	0.1356	0.1137	0.301920551900894
ORNDEG.PWY..superpathway.of.ornithine.degradation	guanidinoacetate	107	0.2656	0.1679	0.1137	0.301920551900894
PWY.7211..superpathway.of.pyrimidine.deoxyribonucleotides.de.novo.biosynthesis	methionine	460	-0.3773	0.2385	0.1137	0.301920551900894
PWY.5101..L.isoleucine.biosynthesis.II	N-acetylcysteine	411	-0.3137	0.1983	0.1137	0.301920551900894
PWY.7328..superpathway.of.UDP.glucose.derived.O.antigen.building.blocks.biosynthesis	N-acetylmuramate	416	-0.2305	0.1457	0.1137	0.301920551900894
PWY.4242..pantothenate.and.coenzyme.A.biosynthesis.III	N-acetylphenylalanine	468	-0.2464	0.1558	0.1137	0.301920551900894
X3.HYDROXYPHENYLACETATE.DEGRADATION.PWY..4.hydroxyphenylacetate.degradation	N-propionylmethionine	75	0.4596	0.2906	0.1137	0.301920551900894
KDO.NAGLIPASYN.PWY..superpathway.of..Kdo.2.lipid.A.biosynthesis	palmitoylcarnitine (C16)	228	0.1725	0.1091	0.1137	0.301920551900894
PWY.2942..L.lysine.biosynthesis.III	1-palmitoyl-GPI* (16:0)*	267	-0.162	0.1024	0.1137	0.301920551900894
PWY.7242..D.fructuronate.degradation	1-palmitoyl-GPI* (16:0)*	269	0.1561	0.0987	0.1137	0.301920551900894
PWY.7560..methylerythritol.phosphate.pathway.II	thymidine	456	-0.215	0.1359	0.1137	0.301920551900894
PWY0.166..superpathway.of.pyrimidine.deoxyribonucleotides.de.novo.biosynthesis..E..coli.	ursodeoxycholate sulfate (1)	196	-0.1152	0.0728	0.1137	0.301920551900894
PWY.7211..superpathway.of.pyrimidine.deoxyribonucleotides.de.novo.biosynthesis	2-deoxyribose	459	0.2492	0.1576	0.1138	0.3020499670783
TCA..TCA.cycle.I..prokaryotic.	1,3-propanediol	401	-0.1698	0.1074	0.1138	0.3020499670783
PWY.5845..superpathway.of.menaquinol.9.biosynthesis	4-hydroxyphenylpyruvate	266	0.2778	0.1757	0.1138	0.3020499670783
PWY.5896..superpathway.of.menaquinol.10.biosynthesis	4-hydroxyphenylpyruvate	266	0.2778	0.1757	0.1138	0.3020499670783
PWY.5484..glycolysis.II..from.fructose.6.phosphate.	5alpha-pregnan-3beta,20alpha-diol disulfate	86	0.4132	0.2613	0.1138	0.3020499670783
HOMOSER.METSYN.PWY..L.methionine.biosynthesis.I	cinnamate	255	0.2953	0.1868	0.1138	0.3020499670783
PWY.7209..superpathway.of.pyrimidine.ribonucleosides.degradation	creatinine	344	-0.1448	0.0916	0.1138	0.3020499670783
PWY.5367..petroselinate.biosynthesis	enterodiol	179	-0.1998	0.1264	0.1138	0.3020499670783
PWY.6737..starch.degradation.V	formiminoglutamate	453	0.145	0.0917	0.1138	0.3020499670783
PWY.6124..inosine.5p.phosphate.biosynthesis.II	1-methylimidazoleacetate	388	-0.2751	0.1740	0.1138	0.3020499670783
GLYCOL.GLYOXDEG.PWY..superpathway.of.glycol.metabolism.and.degradation	gamma-glutamylglutamate	335	-0.2386	0.1509	0.1138	0.3020499670783
PWY.5484..glycolysis.II..from.fructose.6.phosphate.	gamma-glutamylphenylalanine	456	-0.2593	0.1640	0.1138	0.3020499670783
GLUCARDEG.PWY..D.glucarate.degradation.I	glycylisoleucine	333	-0.2944	0.1862	0.1138	0.3020499670783
PWY.7220..adenosine.deoxyribonucleotides.de.novo.biosynthesis.II	linoleate (18:2n6)	460	-0.1731	0.1095	0.1138	0.3020499670783
PWY.7222..guanosine.deoxyribonucleotides.de.novo.biosynthesis.II	linoleate (18:2n6)	460	-0.1731	0.1095	0.1138	0.3020499670783
NAD.BIOSYNTHESIS.II..NAD.salvage.pathway.II	malate	457	-0.2101	0.1328	0.1138	0.3020499670783
PWY.5384..sucrose.degradation.IV..sucrose.phosphorylase.	N-palmitoyl-sphingosine (d18:1/16:0)	444	0.2058	0.1302	0.1138	0.3020499670783
PWY.5659..GDP.mannose.biosynthesis	N2-acetyllysine	466	0.2649	0.1675	0.1138	0.3020499670783
PWY66.399..gluconeogenesis.III	nicotinamide riboside	392	-0.1571	0.0993	0.1138	0.3020499670783
PWY.7199..pyrimidine.deoxyribonucleosides.salvage	oleoylcarnitine (C18)	199	-0.2235	0.1413	0.1138	0.3020499670783
HEMESYN2.PWY..heme.biosynthesis.II..anaerobic.	skatol	232	0.2084	0.1318	0.1138	0.3020499670783
HCAMHPDEG.PWY..3.phenylpropanoate.and.3..3.hydroxyphenyl.propanoate.degradation.to.2.oxopent.4.enoate	taurochenodeoxycholate	124	0.3323	0.2101	0.1138	0.3020499670783
PWY.6690..cinnamate.and.3.hydroxycinnamate.degradation.to.2.oxopent.4.enoate	taurochenodeoxycholate	124	0.3323	0.2101	0.1138	0.3020499670783
SO4ASSIM.PWY..sulfate.reduction.I..assimilatory.	theophylline	424	-0.2955	0.1869	0.1138	0.3020499670783
PWY.6124..inosine.5p.phosphate.biosynthesis.II	trimethylamine N-oxide	462	0.2296	0.1452	0.1138	0.3020499670783
PWY.5656..mannosylglycerate.biosynthesis.I	ursodeoxycholate	121	0.2712	0.1715	0.1138	0.3020499670783
PWY.6545..pyrimidine.deoxyribonucleotides.de.novo.biosynthesis.III	valylglycine	462	-0.2696	0.1705	0.1138	0.3020499670783
PWY.5723..Rubisco.shunt	13-HODE + 9-HODE	362	-0.1679	0.1061	0.1138	0.3020499670783
PWY.3841..folate.transformations.II	13-methylmyristate	442	-0.241	0.1524	0.1138	0.3020499670783
GLYCOCAT.PWY..glycogen.degradation.I..bacterial.	3-hydroxypropanoate	120	-0.4878	0.3086	0.1139	0.302169882428903
PWY.5656..mannosylglycerate.biosynthesis.I	1,7-dimethylurate	127	0.2035	0.1287	0.1139	0.302169882428903
PWY.7315..dTDP.N.acetylthomosamine.biosynthesis	3-methylhistidine	298	-0.1324	0.0838	0.1139	0.302169882428903
PWY.6147..6.hydroxymethyl.dihydropterin.diphosphate.biosynthesis.I	4-hydroxyphenylacetate	403	0.2169	0.1372	0.1139	0.302169882428903
CENTFERM.PWY..pyruvate.fermentation.to.butanoate	4-methylthio-2-oxobutanoate	220	0.2938	0.1859	0.1139	0.302169882428903
UBISYN.PWY..superpathway.of.ubiquinol.8.biosynthesis..prokaryotic.	4-methylthio-2-oxobutanoate	149	0.3456	0.2186	0.1139	0.302169882428903
PWY.5088..L.glutamate.degradation.VIII..to.propanoate.	5-aminovalerate	261	-0.3348	0.2118	0.1139	0.302169882428903
PWY0.1297..superpathway.of.purine.deoxyribonucleosides.degradation	5alpha-androstan-3beta,17beta-diol monosulfate (1)	288	-0.1937	0.1225	0.1139	0.302169882428903
PWY.7254..TCA.cycle.VII..acetate.producers.	8-hydroxyguanine	334	-0.1482	0.0938	0.1139	0.302169882428903
REDCITCYC..TCA.cycle.VIII..helicobacter.	9,10-DiHOME	388	-0.1913	0.1210	0.1139	0.302169882428903
GLUCARDEG.PWY..D.glucarate.degradation.I	arachidonate (20:4n6)	325	-0.1715	0.1085	0.1139	0.302169882428903
PWY0.166..superpathway.of.pyrimidine.deoxyribonucleotides.de.novo.biosynthesis..E..coli.	arachidonate (20:4n6)	457	-0.1562	0.0988	0.1139	0.302169882428903
PWY.6163..chorismate.biosynthesis.from.3.dehydroquinate	chenodeoxycholate	89	-0.218	0.1379	0.1139	0.302169882428903
GLYCOLYSIS..glycolysis.I..from.glucose.6.phosphate.	1-linoleoyl-GPI* (18:2)*	64	0.4529	0.2865	0.1139	0.302169882428903
PWY.3801..sucrose.degradation.II..sucrose.synthase.	phosphocholine	54	0.2742	0.1734	0.1139	0.302169882428903
PWY.6387..UDP.N.acetylmuramoyl.pentapeptide.biosynthesis.I..meso.diaminopimelate.containing.	galactonate	421	-0.172	0.1088	0.1139	0.302169882428903
PWY.5030..L.histidine.degradation.III	gamma-glutamylphenylalanine	455	0.2655	0.1679	0.1139	0.302169882428903
COA.PWY..coenzyme.A.biosynthesis.I	kynurenate	416	-0.1493	0.0944	0.1139	0.302169882428903
PWY.7219..adenosine.ribonucleotides.de.novo.biosynthesis	L-urobilin	418	0.218	0.1379	0.1139	0.302169882428903
PWY.6608..guanosine.nucleotides.degradation.III	1-oleoyl-GPI (18:1)*	56	-0.514	0.3251	0.1139	0.302169882428903
PWY.2941..L.lysine.biosynthesis.II	linoleamide (18:2n6)	451	-0.1566	0.0991	0.1139	0.302169882428903
PWY.7184..pyrimidine.deoxyribonucleotides.de.novo.biosynthesis.I	myristate (14:0)	461	0.1754	0.1109	0.1139	0.302169882428903
PWY.5973..cis.vaccenate.biosynthesis	N-acetylalanine	466	0.2826	0.1787	0.1139	0.302169882428903
PWY0.166..superpathway.of.pyrimidine.deoxyribonucleotides.de.novo.biosynthesis..E..coli.	N-propionylalanine	239	-0.3122	0.1975	0.1139	0.302169882428903
PWY.2942..L.lysine.biosynthesis.III	N6,N6,N6-trimethyllysine	446	0.1684	0.1065	0.1139	0.302169882428903
PWY.5861..superpathway.of.demethylmenaquinol.8.biosynthesis	phenylpyruvate	311	0.2682	0.1696	0.1139	0.302169882428903
PWY.7111..pyruvate.fermentation.to.isobutanol..engineered.	piperidine	407	-0.1621	0.1026	0.1139	0.302169882428903
OANTIGEN.PWY..O.antigen.building.blocks.biosynthesis..E..coli.	pregnenolone sulfate	57	-0.7444	0.4708	0.1139	0.302169882428903
PWY.3841..folate.transformations.II	1-stearoyl-GPE (18:0)	381	0.2257	0.1428	0.1139	0.302169882428903
GLYCOLYSIS..glycolysis.I..from.glucose.6.phosphate.	taurodeoxycholate	273	0.182	0.1151	0.1139	0.302169882428903
PWY.241..C4.photosynthetic.carbon.assimilation.cycle..NADP.ME.type	valerate (5:0)	341	0.2639	0.1669	0.1139	0.302169882428903
PWY.6126..superpathway.of.adenosine.nucleotides.de.novo.biosynthesis.II	2-hydroxy-3-methylvalerate	435	-0.1326	0.0839	0.114	0.302303756352998
PWY0.1479..tRNA.processing	2-methylmalonyl carnitine	222	0.3019	0.1910	0.114	0.302303756352998
COLANSYN.PWY..colanic.acid.building.blocks.biosynthesis	4-hydroxycinnamate	389	0.1832	0.1159	0.114	0.302303756352998
GALACTUROCAT.PWY..D.galacturonate.degradation.I	4-hydroxyphenylacetate	404	0.2195	0.1389	0.114	0.302303756352998
PWY.5705..allantoin.degradation.to.glyoxylate.III	4-hydroxyphenylpyruvate	319	0.2406	0.1523	0.114	0.302303756352998
PWY.5154..L.arginine.biosynthesis.III..via.N.acetyl.L.citrulline.	AMP	111	-0.4137	0.2618	0.114	0.302303756352998
PWY.5695..urate.biosynthesis.inosine.5p.phosphate.degradation	androsterone sulfate	79	0.3402	0.2153	0.114	0.302303756352998
PWY.922..mevalonate.pathway.I	cytidine	331	0.1885	0.1193	0.114	0.302303756352998
PWY.5845..superpathway.of.menaquinol.9.biosynthesis	dihomolinoleate (20:2n6)	275	0.2576	0.1630	0.114	0.302303756352998
PWY.5896..superpathway.of.menaquinol.10.biosynthesis	dihomolinoleate (20:2n6)	275	0.2576	0.1630	0.114	0.302303756352998
PWY.6588..pyruvate.fermentation.to.acetone	eicosapentaenoate (EPA; 20:5n3)	427	-0.1377	0.0871	0.114	0.302303756352998
PWY.922..mevalonate.pathway.I	epiandrosterone sulfate	77	-0.4906	0.3104	0.114	0.302303756352998
PWY.6590..superpathway.of.Clostridium.acetobutylicum.acidogenic.fermentation	gamma-glutamylvaline	349	0.2999	0.1898	0.114	0.302303756352998
PWY.4981..L.proline.biosynthesis.II..from.arginine.	glycohyodeoxycholate	68	0.52	0.3291	0.114	0.302303756352998
PWY.5154..L.arginine.biosynthesis.III..via.N.acetyl.L.citrulline.	isovalerylglycine	432	-0.3333	0.2108	0.114	0.302303756352998
PWY.6527..stachyose.degradation	N-acetylasparagine	466	0.2348	0.1486	0.114	0.302303756352998
PWY.3841..folate.transformations.II	N-acetylaspartate (NAA)	466	0.1994	0.1262	0.114	0.302303756352998
PWY.5845..superpathway.of.menaquinol.9.biosynthesis	1-palmitoyl-3-linoleoyl-glycerol (16:0/18:2)*	241	0.1777	0.1124	0.114	0.302303756352998
PWY.5896..superpathway.of.menaquinol.10.biosynthesis	1-palmitoyl-3-linoleoyl-glycerol (16:0/18:2)*	241	0.1777	0.1124	0.114	0.302303756352998
PWY.821..superpathway.of.sulfur.amino.acid.biosynthesis..Saccharomyces.cerevisiae.	o-Tyrosine	325	-0.4122	0.2608	0.114	0.302303756352998
GALACT.GLUCUROCAT.PWY..superpathway.of.hexuronide.and.hexuronate.degradation	octadecanedioate (C18)	415	-0.2025	0.1281	0.114	0.302303756352998
PWY.6891..thiazole.biosynthesis.II..Bacillus.	phenylpyruvate	302	0.2617	0.1656	0.114	0.302303756352998
PWY0.1277..3.phenylpropanoate.and.3..3.hydroxyphenyl.propanoate.degradation	pyridoxal	201	-0.4884	0.3091	0.114	0.302303756352998
PWY.6785..hydrogen.production.VIII	pyridoxine (Vitamin B6)	84	-0.6094	0.3855	0.114	0.302303756352998
PWY.7117..C4.photosynthetic.carbon.assimilation.cycle..PEPCK.type	S-methylmethionine	186	0.2845	0.1800	0.114	0.302303756352998
PWY.5850..superpathway.of.menaquinol.6.biosynthesis.I	secoisolariciresinol	67	0.3007	0.1903	0.114	0.302303756352998
PWY.6385..peptidoglycan.biosynthesis.III..mycobacteria.	sitostanol	408	-0.2123	0.1343	0.114	0.302303756352998
P23.PWY..reductive.TCA.cycle.I	12-dehydrocholate	198	0.1781	0.1127	0.114	0.302303756352998
PWY.2941..L.lysine.biosynthesis.II	2-hydroxydecanoate	423	-0.2729	0.1727	0.1141	0.302409367166788
PWY.561..superpathway.of.glyoxylate.cycle.and.fatty.acid.degradation	2-keto-3-deoxy-gluconate	340	-0.1807	0.1144	0.1141	0.302409367166788
GLYCOLYSIS.TCA.GLYOX.BYPASS..superpathway.of.glycolysis..pyruvate.dehydrogenase..TCA..and.glyoxylate.bypass	3-hydroxy-3-methylglutarate	400	-0.2011	0.1273	0.1141	0.302409367166788
KETOGLUCONMET.PWY..ketogluconate.metabolism	4-acetamidobutanoate	355	-0.167	0.1057	0.1141	0.302409367166788
PWY.3781..aerobic.respiration.I..cytochrome.c.	4-imidazoleacetate	268	0.2176	0.1377	0.1141	0.302409367166788
PWY.7242..D.fructuronate.degradation	4-imidazoleacetate	454	0.162	0.1025	0.1141	0.302409367166788
PWY.7456..mannan.degradation	acetylcarnitine (C2)	329	-0.2686	0.1700	0.1141	0.302409367166788
MET.SAM.PWY..superpathway.of.S.adenosyl.L.methionine.biosynthesis	allantoin	319	-0.1675	0.1060	0.1141	0.302409367166788
PWY.5484..glycolysis.II..from.fructose.6.phosphate.	arabonate/xylonate	465	-0.224	0.1417	0.1141	0.302409367166788
GLCMANNANAUT.PWY..superpathway.of.N.acetylglucosamine..N.acetylmannosamine.and.N.acetylneuraminate.degradation	butyrylglycine (C4)	269	0.2654	0.1680	0.1141	0.302409367166788
FASYN.INITIAL.PWY..superpathway.of.fatty.acid.biosynthesis.initiation..E..coli.	carnitine	455	0.193	0.1221	0.1141	0.302409367166788
PWY.7456..mannan.degradation	daidzein	332	-0.1652	0.1046	0.1141	0.302409367166788
PWY.7220..adenosine.deoxyribonucleotides.de.novo.biosynthesis.II	dihydrocaffeate	361	-0.1233	0.0780	0.1141	0.302409367166788
PWY.7222..guanosine.deoxyribonucleotides.de.novo.biosynthesis.II	dihydrocaffeate	361	-0.1233	0.0780	0.1141	0.302409367166788
P441.PWY..superpathway.of.N.acetylneuraminate.degradation	gentisate	344	0.183	0.1158	0.1141	0.302409367166788
PWY.5101..L.isoleucine.biosynthesis.II	glycyrrhetinate	50	0.5594	0.3540	0.1141	0.302409367166788
PWY.1269..CMP.3.deoxy.D.manno.octulosonate.biosynthesis.I	guanosine	446	-0.133	0.0842	0.1141	0.302409367166788
PWY.1861..formaldehyde.assimilation.II..RuMP.Cycle.	linoleate (18:2n6)	341	-0.2228	0.1410	0.1141	0.302409367166788
GLYCOLYSIS..glycolysis.I..from.glucose.6.phosphate.	N-acetylalanine	466	-0.2832	0.1793	0.1141	0.302409367166788
KETOGLUCONMET.PWY..ketogluconate.metabolism	N-methylproline	322	-0.1191	0.0753	0.1141	0.302409367166788
PWY.7187..pyrimidine.deoxyribonucleotides.de.novo.biosynthesis.II	N-propionylalanine	240	-0.3164	0.2003	0.1141	0.302409367166788
PWY.6731..starch.degradation.III	nicotinamide	260	-0.4834	0.3059	0.1141	0.302409367166788
PWY.6386..UDP.N.acetylmuramoyl.pentapeptide.biosynthesis.II..lysine.containing.	1-palmitoyl-3-linoleoyl-glycerol (16:0/18:2)*	401	-0.1309	0.0829	0.1141	0.302409367166788
PWY.5121..superpathway.of.geranylgeranyl.diphosphate.biosynthesis.II..via.MEP.	O-sulfo-L-tyrosine	349	-0.1625	0.1028	0.1141	0.302409367166788
PYRIDNUCSYN.PWY..NAD.biosynthesis.I..from.aspartate.	oleate/vaccenate (18:1)	462	-0.2128	0.1346	0.1141	0.302409367166788
PWY.7392..taxadiene.biosynthesis..engineered.	orotate	405	0.2222	0.1406	0.1141	0.302409367166788
PWY.5863..superpathway.of.phylloquinol.biosynthesis	phenylalanine	425	0.4956	0.3137	0.1141	0.302409367166788
TRNA.CHARGING.PWY..tRNA.charging	1-palmitoyl-GPI* (16:0)*	268	-0.1671	0.1057	0.1141	0.302409367166788
PWY.5850..superpathway.of.menaquinol.6.biosynthesis.I	phenylpyruvate	253	0.2947	0.1865	0.1141	0.302409367166788
P185.PWY..formaldehyde.assimilation.III..dihydroxyacetone.cycle.	pseudouridine	464	0.2551	0.1615	0.1141	0.302409367166788
PWY.5863..superpathway.of.phylloquinol.biosynthesis	pyrraline	424	0.1439	0.0911	0.1141	0.302409367166788
PWY.7184..pyrimidine.deoxyribonucleotides.de.novo.biosynthesis.I	sphinganine	451	-0.1569	0.0993	0.1141	0.302409367166788
FERMENTATION.PWY..mixed.acid.fermentation	threonate	444	-0.1916	0.1213	0.1141	0.302409367166788
GLYCOCAT.PWY..glycogen.degradation.I..bacterial.	methylpalmitate (15 or 2)	409	-0.1851	0.1172	0.1141	0.302409367166788
PWY.1861..formaldehyde.assimilation.II..RuMP.Cycle.	2-hydroxy-3-methylvalerate	323	0.1841	0.1166	0.1142	0.302557081295043
HISDEG.PWY..L.histidine.degradation.I	2-hydroxypalmitate	452	-0.2109	0.1335	0.1142	0.302557081295043
THISYN.PWY..superpathway.of.thiamin.diphosphate.biosynthesis.I	3-methyl-2-oxobutyrate	396	0.2695	0.1706	0.1142	0.302557081295043
PWY.7323..superpathway.of.GDP.mannose.derived.O.antigen.building.blocks.biosynthesis	4-guanidinobutanoate	457	0.2096	0.1327	0.1142	0.302557081295043
POLYAMINSYN3.PWY..superpathway.of.polyamine.biosynthesis.II	1-linoleoyl-GPE (18:2)*	182	0.2358	0.1493	0.1142	0.302557081295043
PWY.6385..peptidoglycan.biosynthesis.III..mycobacteria.	dimethylarginine (ADMA + SDMA)	406	0.144	0.0911	0.1142	0.302557081295043
PWY.6126..superpathway.of.adenosine.nucleotides.de.novo.biosynthesis.II	docosapentaenoate (DPA; 22:5n3)	445	-0.1155	0.0731	0.1142	0.302557081295043
PWY.6596..adenosine.nucleotides.degradation.I	1-methylguanidine	53	0.9531	0.6033	0.1142	0.302557081295043
PWY.6629..superpathway.of.L.tryptophan.biosynthesis	1-methylguanidine	302	-0.3412	0.2160	0.1142	0.302557081295043
PWY.7400..L.arginine.biosynthesis.IV..archaebacteria.	FAD	168	-0.4543	0.2877	0.1142	0.302557081295043
PWY.1269..CMP.3.deoxy.D.manno.octulosonate.biosynthesis.I	1-methylimidazoleacetate	389	-0.2781	0.1760	0.1142	0.302557081295043
PWY.6901..superpathway.of.glucose.and.xylose.degradation	genistein	82	0.2985	0.1890	0.1142	0.302557081295043
PWY.7039..phosphatidate.metabolism..as.a.signaling.molecule	glycerol 3-phosphate	86	0.6379	0.4038	0.1142	0.302557081295043
LPSSYN.PWY..superpathway.of.lipopolysaccharide.biosynthesis	imidazole propionate	155	-0.2224	0.1408	0.1142	0.302557081295043
PEPTIDOGLYCANSYN.PWY..peptidoglycan.biosynthesis.I..meso.diaminopimelate.containing.	margarate (17:0)	433	-0.1736	0.1099	0.1142	0.302557081295043
PWY.7242..D.fructuronate.degradation	margarate (17:0)	432	-0.1808	0.1145	0.1142	0.302557081295043
PWY.5920..superpathway.of.heme.biosynthesis.from.glycine	myristate (14:0)	311	-0.2097	0.1327	0.1142	0.302557081295043
PWY.6113..superpathway.of.mycolate.biosynthesis	N-acetylglutamine	436	0.2571	0.1627	0.1142	0.302557081295043
PWY.6737..starch.degradation.V	N-acetylpyrraline	70	0.5299	0.3355	0.1142	0.302557081295043
ORNDEG.PWY..superpathway.of.ornithine.degradation	N-delta-acetylornithine	183	0.2925	0.1852	0.1142	0.302557081295043
PWY.6174..mevalonate.pathway.II..archaea.	N6,N6-dimethyladenosine	107	-0.3249	0.2057	0.1142	0.302557081295043
HEXITOLDEGSUPER.PWY..superpathway.of.hexitol.degradation..bacteria.	1-palmitoyl-GPA (16:0)	70	-0.485	0.3071	0.1142	0.302557081295043
THISYN.PWY..superpathway.of.thiamin.diphosphate.biosynthesis.I	phenylpyruvate	400	0.2374	0.1503	0.1142	0.302557081295043
PWY.7560..methylerythritol.phosphate.pathway.II	taurochenodeoxycholate	282	-0.2152	0.1362	0.1142	0.302557081295043
ARGORNPROST.PWY..arginine..ornithine.and.proline.interconversion	12-hydroxystearate	254	0.2115	0.1339	0.1142	0.302557081295043
COA.PWY..coenzyme.A.biosynthesis.I	2-aminobutyrate	452	-0.1806	0.1144	0.1143	0.302709372665491
HEMESYN2.PWY..heme.biosynthesis.II..anaerobic.	3-(3-hydroxyphenyl)propionate	452	0.0919	0.0582	0.1143	0.302709372665491
PWY.6628..superpathway.of.L.phenylalanine.biosynthesis	3-dehydrocholate	71	0.2359	0.1494	0.1143	0.302709372665491
PANTO.PWY..phosphopantothenate.biosynthesis.I	1,3-dimethylurate	423	-0.2001	0.1267	0.1143	0.302709372665491
PWY.3781..aerobic.respiration.I..cytochrome.c.	3-methylglutaconate	199	0.2858	0.1810	0.1143	0.302709372665491
PWY.5918..superpathay.of.heme.biosynthesis.from.glutamate	3-methylglutarate/2-methylglutarate	439	-0.277	0.1754	0.1143	0.302709372665491
PENTOSE.P.PWY..pentose.phosphate.pathway	4-androsten-3alpha,17alpha-diol monosulfate (2)	177	0.2045	0.1295	0.1143	0.302709372665491
PWY0.1296..purine.ribonucleosides.degradation	alanine	468	0.4098	0.2595	0.1143	0.302709372665491
PWY.6165..chorismate.biosynthesis.II..archaea.	alanylleucine	151	-0.3847	0.2436	0.1143	0.302709372665491
PWY.7197..pyrimidine.deoxyribonucleotide.phosphorylation	1-linoleoyl-GPI* (18:2)*	64	0.4271	0.2704	0.1143	0.302709372665491
PWY.7286..7..3.amino.3.carboxypropyl..wyosine.biosynthesis	cysteine	233	-0.4917	0.3113	0.1143	0.302709372665491
PWY.5863..superpathway.of.phylloquinol.biosynthesis	cystine	346	0.2156	0.1365	0.1143	0.302709372665491
HISTSYN.PWY..L.histidine.biosynthesis	erucate (22:1n9)	459	-0.1573	0.0996	0.1143	0.302709372665491
PWY.6596..adenosine.nucleotides.degradation.I	glucuronate	51	0.5638	0.3570	0.1143	0.302709372665491
PWY.6317..galactose.degradation.I..Leloir.pathway.	glycyrrhetinate	50	0.5183	0.3282	0.1143	0.302709372665491
PWY.7184..pyrimidine.deoxyribonucleotides.de.novo.biosynthesis.I	1-oleoyl-GPE (18:1)	315	-0.243	0.1539	0.1143	0.302709372665491
PWY.6892..thiazole.biosynthesis.I..E..coli.	leucylalanine	448	-0.2021	0.1280	0.1143	0.302709372665491
PWY.5173..superpathway.of.acetyl.CoA.biosynthesis	linoleamide (18:2n6)	386	-0.1515	0.0960	0.1143	0.302709372665491
TCA.GLYOX.BYPASS..superpathway.of.glyoxylate.bypass.and.TCA	1-palmitoyl-2-oleoyl-GPI (16:0/18:1)*	52	-0.5189	0.3286	0.1143	0.302709372665491
ANAEROFRUCAT.PWY..homolactic.fermentation	quinate	451	-0.171	0.1083	0.1143	0.302709372665491
HEME.BIOSYNTHESIS.II..heme.biosynthesis.I..aerobic.	1-stearoyl-GPI (18:0)	266	0.1807	0.1144	0.1143	0.302709372665491
PWY.5676..acetyl.CoA.fermentation.to.butanoate.II	thioproline	456	-0.2105	0.1333	0.1143	0.302709372665491
PWY.6700..queuosine.biosynthesis	tryptophan	461	0.3239	0.2051	0.1143	0.302709372665491
PWY.5030..L.histidine.degradation.III	valerylphenylalanine	441	0.1971	0.1248	0.1143	0.302709372665491
PWY.6901..superpathway.of.glucose.and.xylose.degradation	2,4,6-trihydroxybenzoate	385	0.2438	0.1544	0.1144	0.302809943177586
PWY.5173..superpathway.of.acetyl.CoA.biosynthesis	2,4-dihydroxyhydrocinnamate	138	-0.2902	0.1839	0.1144	0.302809943177586
P125.PWY..superpathway.of..R.R..butanediol.biosynthesis	2-aminobutyrate	107	-0.422	0.2673	0.1144	0.302809943177586
PWY.7111..pyruvate.fermentation.to.isobutanol..engineered.	2-hydroxydecanoate	424	0.2753	0.1744	0.1144	0.302809943177586
P164.PWY..purine.nucleobases.degradation.I..anaerobic.	2-keto-3-deoxy-gluconate	422	-0.1855	0.1175	0.1144	0.302809943177586
ANAGLYCOLYSIS.PWY..glycolysis.III..from.glucose.	3-sulfo-L-alanine	447	0.1991	0.1262	0.1144	0.302809943177586
PWY.5862..superpathway.of.demethylmenaquinol.9.biosynthesis	5-hydroxyindoleacetate	109	-0.5191	0.3288	0.1144	0.302809943177586
P125.PWY..superpathway.of..R.R..butanediol.biosynthesis	biliverdin	106	-0.4511	0.2858	0.1144	0.302809943177586
PWY.5686..UMP.biosynthesis	delta-tocopherol	276	0.2779	0.1760	0.1144	0.302809943177586
PWY.5384..sucrose.degradation.IV..sucrose.phosphorylase.	deoxycholic acid sulfate	181	0.1005	0.0637	0.1144	0.302809943177586
PWY0.1261..anhydromuropeptides.recycling	fucitol	249	0.3187	0.2019	0.1144	0.302809943177586
GLUDEG.I.PWY..GABA.shunt	gamma-glutamyltyrosine	405	0.2628	0.1665	0.1144	0.302809943177586
PWY.5840..superpathway.of.menaquinol.7.biosynthesis	glycylleucine	424	0.2542	0.1610	0.1144	0.302809943177586
PWY.4981..L.proline.biosynthesis.II..from.arginine.	hesperidin	99	-0.2124	0.1345	0.1144	0.302809943177586
COMPLETE.ARO.PWY..superpathway.of.aromatic.amino.acid.biosynthesis	homocitrulline	463	0.1961	0.1242	0.1144	0.302809943177586
PWY.6165..chorismate.biosynthesis.II..archaea.	indolelactate	121	-0.3083	0.1953	0.1144	0.302809943177586
DAPLYSINESYN.PWY..L.lysine.biosynthesis.I	isoleucine	466	0.4754	0.3011	0.1144	0.302809943177586
PWY.6612..superpathway.of.tetrahydrofolate.biosynthesis	1-oleoyl-GPE (18:1)	309	0.2239	0.1418	0.1144	0.302809943177586
PWY.6936..seleno.amino.acid.biosynthesis	1-oleoylglycerol (18:1)	242	-0.1636	0.1036	0.1144	0.302809943177586
SO4ASSIM.PWY..sulfate.reduction.I..assimilatory.	mannose	444	-0.2219	0.1406	0.1144	0.302809943177586
PWY.5347..superpathway.of.L.methionine.biosynthesis..transsulfuration.	methyl glucopyranoside (alpha + beta)	142	-0.4286	0.2715	0.1144	0.302809943177586
HEXITOLDEGSUPER.PWY..superpathway.of.hexitol.degradation..bacteria.	methylmalonate (MMA)	353	-0.1788	0.1133	0.1144	0.302809943177586
P185.PWY..formaldehyde.assimilation.III..dihydroxyacetone.cycle.	N-acetylaspartate (NAA)	463	-0.1947	0.1233	0.1144	0.302809943177586
PWY.7237..myo...chiro..and.scillo.inositol.degradation	N-acetylleucine	462	0.1945	0.1232	0.1144	0.302809943177586
THRESYN.PWY..superpathway.of.L.threonine.biosynthesis	N-acetylserine	465	0.2989	0.1893	0.1144	0.302809943177586
DTDPRHAMSYN.PWY..dTDP.L.rhamnose.biosynthesis.I	1-palmitoyl-2-linoleoyl-GPI (16:0/18:2)	107	-0.1848	0.1171	0.1144	0.302809943177586
PWY.5861..superpathway.of.demethylmenaquinol.8.biosynthesis	1-palmitoyl-2-oleoyl-GPC (16:0/18:1)	337	0.2266	0.1435	0.1144	0.302809943177586
PWY.5862..superpathway.of.demethylmenaquinol.9.biosynthesis	N6-acetyllysine	279	-0.3758	0.2380	0.1144	0.302809943177586
PWY.922..mevalonate.pathway.I	nicotinamide	354	-0.4596	0.2911	0.1144	0.302809943177586
PWY.6126..superpathway.of.adenosine.nucleotides.de.novo.biosynthesis.II	ornithine	458	-0.193	0.1222	0.1144	0.302809943177586
PWYG.321..mycolate.biosynthesis	p-cresol sulfate	451	-0.1541	0.0976	0.1144	0.302809943177586
OANTIGEN.PWY..O.antigen.building.blocks.biosynthesis..E..coli.	1-palmitoyl-GPI* (16:0)*	269	-0.1647	0.1043	0.1144	0.302809943177586
PWY.6121..5.aminoimidazole.ribonucleotide.biosynthesis.I	serine	463	-0.4032	0.2554	0.1144	0.302809943177586
CALVIN.PWY..Calvin.Benson.Bassham.cycle	suberate (octanedioate)	468	0.3022	0.1914	0.1144	0.302809943177586
PWY.6606..guanosine.nucleotides.degradation.II	16a-hydroxy DHEA 3-sulfate	84	0.5078	0.3216	0.1144	0.302809943177586
HSERMETANA.PWY..L.methionine.biosynthesis.III	2,4-dihydroxyhydrocinnamate	168	-0.2884	0.1827	0.1145	0.302933855579817
PWY.5659..GDP.mannose.biosynthesis	3-hydroxybutyrate (BHBA)	421	0.1832	0.1161	0.1145	0.302933855579817
PWY.6531..mannitol.cycle	3-ketosphinganine	361	0.3359	0.2129	0.1145	0.302933855579817
NAD.BIOSYNTHESIS.II..NAD.salvage.pathway.II	3-methyl-2-oxovalerate	450	0.2094	0.1327	0.1145	0.302933855579817
PWY66.422..D.galactose.degradation.V..Leloir.pathway.	4-androsten-3alpha,17alpha-diol monosulfate (2)	177	0.2117	0.1341	0.1145	0.302933855579817
PWY.6590..superpathway.of.Clostridium.acetobutylicum.acidogenic.fermentation	4-methylthio-2-oxobutanoate	220	0.2927	0.1854	0.1145	0.302933855579817
PWY.6270..isoprene.biosynthesis.I	5-aminovalerate	465	-0.2414	0.1530	0.1145	0.302933855579817
PWY.5845..superpathway.of.menaquinol.9.biosynthesis	5-hydroxyindoleacetate	109	-0.5209	0.3301	0.1145	0.302933855579817
PWY.5896..superpathway.of.menaquinol.10.biosynthesis	5-hydroxyindoleacetate	109	-0.5209	0.3301	0.1145	0.302933855579817
PWY.6147..6.hydroxymethyl.dihydropterin.diphosphate.biosynthesis.I	5alpha-androstan-3beta,17alpha-diol disulfate	59	-0.5808	0.3680	0.1145	0.302933855579817
P4.PWY..superpathway.of.L.lysine..L.threonine.and.L.methionine.biosynthesis.I	5alpha-pregnan-3beta,20beta-diol monosulfate (1)	93	-0.393	0.2490	0.1145	0.302933855579817
X1CMET2.PWY..N10.formyl.tetrahydrofolate.biosynthesis	carnitine	465	-0.2015	0.1277	0.1145	0.302933855579817
PWY0.1277..3.phenylpropanoate.and.3..3.hydroxyphenyl.propanoate.degradation	cytidine 2',3'-cyclic monophosphate	73	-0.6032	0.3822	0.1145	0.302933855579817
PWY.6606..guanosine.nucleotides.degradation.II	dimethylmalonic acid	416	-0.3678	0.2331	0.1145	0.302933855579817
PWY.5384..sucrose.degradation.IV..sucrose.phosphorylase.	docosapentaenoate (DPA; 22:5n3)	425	0.1112	0.0705	0.1145	0.302933855579817
PWY.6628..superpathway.of.L.phenylalanine.biosynthesis	feruloylputrescine	52	0.3914	0.2480	0.1145	0.302933855579817
PWY0.1261..anhydromuropeptides.recycling	inosine	417	-0.1404	0.0889	0.1145	0.302933855579817
PWY.5005..biotin.biosynthesis.II	leucylglycine	410	-0.2104	0.1333	0.1145	0.302933855579817
PWY.7221..guanosine.ribonucleotides.de.novo.biosynthesis	N-acetylalanine	465	0.2586	0.1638	0.1145	0.302933855579817
P162.PWY..L.glutamate.degradation.V..via.hydroxyglutarate.	N-acetylmuramate	438	0.2416	0.1531	0.1145	0.302933855579817
PWY.7242..D.fructuronate.degradation	N-methylpipecolate	466	-0.2612	0.1655	0.1145	0.302933855579817
PWY.5918..superpathay.of.heme.biosynthesis.from.glutamate	nonadecanoate (19:0)	437	-0.1992	0.1262	0.1145	0.302933855579817
CITRULBIO.PWY..L.citrulline.biosynthesis	1-palmitoyl-GPC (16:0)	444	-0.159	0.1007	0.1145	0.302933855579817
PYRIDOXSYN.PWY..pyridoxal.5p.phosphate.biosynthesis.I	1-stearoyl-GPE (18:0)	381	0.2323	0.1472	0.1145	0.302933855579817
PWY.7220..adenosine.deoxyribonucleotides.de.novo.biosynthesis.II	sphingosine	457	-0.1382	0.0875	0.1145	0.302933855579817
PWY.7222..guanosine.deoxyribonucleotides.de.novo.biosynthesis.II	sphingosine	457	-0.1382	0.0875	0.1145	0.302933855579817
COA.PWY..coenzyme.A.biosynthesis.I	1-stearoyl-GPS (18:0)*	365	-0.1765	0.1118	0.1145	0.302933855579817
PWY.6113..superpathway.of.mycolate.biosynthesis	sucralose	190	-0.1339	0.0848	0.1145	0.302933855579817
PWY.5845..superpathway.of.menaquinol.9.biosynthesis	11-ketoetiocholanolone sulfate	75	-0.4854	0.3075	0.1145	0.302933855579817
PWY.5896..superpathway.of.menaquinol.10.biosynthesis	11-ketoetiocholanolone sulfate	75	-0.4854	0.3075	0.1145	0.302933855579817
PWY.4041...gamma..glutamyl.cycle	2-acetamidobutanoate	285	0.2864	0.1815	0.1146	0.303076415193436
PWY0.1241..ADP.L.glycero..beta..D.manno.heptose.biosynthesis	1,2-dipalmitoyl-GPC (16:0/16:0)	217	0.2355	0.1492	0.1146	0.303076415193436
PWY.6386..UDP.N.acetylmuramoyl.pentapeptide.biosynthesis.II..lysine.containing.	2-hydroxymyristate	342	-0.2483	0.1574	0.1146	0.303076415193436
PWY.6612..superpathway.of.tetrahydrofolate.biosynthesis	3,4-dihydroxybenzoate	403	0.2685	0.1702	0.1146	0.303076415193436
PWY.6628..superpathway.of.L.phenylalanine.biosynthesis	3-methyladipate	317	-0.2042	0.1294	0.1146	0.303076415193436
P4.PWY..superpathway.of.L.lysine..L.threonine.and.L.methionine.biosynthesis.I	3-methylglutaconate	323	-0.2366	0.1499	0.1146	0.303076415193436
NONOXIPENT.PWY..pentose.phosphate.pathway..non.oxidative.branch.	allo-threonine	393	0.216	0.1369	0.1146	0.303076415193436
P162.PWY..L.glutamate.degradation.V..via.hydroxyglutarate.	allo-threonine	373	-0.2357	0.1494	0.1146	0.303076415193436
PWY.3781..aerobic.respiration.I..cytochrome.c.	alpha-hydroxyisocaproate	263	-0.1706	0.1081	0.1146	0.303076415193436
PWY.2941..L.lysine.biosynthesis.II	alpha-ketoglutarate	454	0.2098	0.1330	0.1146	0.303076415193436
PWY.6123..inosine.5p.phosphate.biosynthesis.I	1-linoleoyl-2-linolenoyl-digalactosylglycerol (18;2/18:3)*	121	0.3487	0.2210	0.1146	0.303076415193436
FASYN.ELONG.PWY..fatty.acid.elongation....saturated	arabinose	412	-0.1925	0.1220	0.1146	0.303076415193436
OANTIGEN.PWY..O.antigen.building.blocks.biosynthesis..E..coli.	diglycerol	458	0.1695	0.1074	0.1146	0.303076415193436
PWY66.399..gluconeogenesis.III	gamma-aminobutyrate (GABA)	393	-0.1745	0.1106	0.1146	0.303076415193436
PWY.6859..all.trans.farnesol.biosynthesis	gamma-glutamylalanine	410	0.2519	0.1596	0.1146	0.303076415193436
PWY.7560..methylerythritol.phosphate.pathway.II	gamma-glutamylisoleucine*	456	0.2492	0.1579	0.1146	0.303076415193436
PWY.5860..superpathway.of.demethylmenaquinol.6.biosynthesis.I	glycerol	285	-0.206	0.1306	0.1146	0.303076415193436
OANTIGEN.PWY..O.antigen.building.blocks.biosynthesis..E..coli.	laurate (12:0)	460	0.0998	0.0633	0.1146	0.303076415193436
PWY.5088..L.glutamate.degradation.VIII..to.propanoate.	malate	259	-0.2856	0.1810	0.1146	0.303076415193436
GLUCUROCAT.PWY..superpathway.of..beta..D.glucuronide.and.D.glucuronate.degradation	maleamate	350	-0.3645	0.2310	0.1146	0.303076415193436
NAD.BIOSYNTHESIS.II..NAD.salvage.pathway.II	S-methylmethionine	245	0.2256	0.1429	0.1146	0.303076415193436
METHGLYUT.PWY..superpathway.of.methylglyoxal.degradation	secoisolariciresinol	83	0.231	0.1464	0.1146	0.303076415193436
COMPLETE.ARO.PWY..superpathway.of.aromatic.amino.acid.biosynthesis	threonate	452	0.1816	0.1151	0.1146	0.303076415193436
PWY.3001..superpathway.of.L.isoleucine.biosynthesis.I	12,13-DiHOME	411	-0.2093	0.1326	0.1146	0.303076415193436
PWY.6123..inosine.5p.phosphate.biosynthesis.I	valylleucine	461	0.2125	0.1347	0.1146	0.303076415193436
PWY.4702..phytate.degradation.I	xanthosine	339	-0.1624	0.1029	0.1146	0.303076415193436
PWY0.162..superpathway.of.pyrimidine.ribonucleotides.de.novo.biosynthesis	3-hydroxyhexanoate	114	-0.4899	0.3105	0.1147	0.303167265960198
PWY.6263..superpathway.of.menaquinol.8.biosynthesis.II	3-methyl-2-oxovalerate	303	0.2559	0.1623	0.1147	0.303167265960198
PWY.5863..superpathway.of.phylloquinol.biosynthesis	5-acetylamino-6-amino-3-methyluracil	412	-0.235	0.1490	0.1147	0.303167265960198
PWY66.409..superpathway.of.purine.nucleotide.salvage	5-dodecenoate (12:1n7)	462	0.2314	0.1467	0.1147	0.303167265960198
PWY.6284..superpathway.of.unsaturated.fatty.acids.biosynthesis..E..coli.	adipate	435	0.2044	0.1296	0.1147	0.303167265960198
PWY.7111..pyruvate.fermentation.to.isobutanol..engineered.	arachidate (20:0)	460	-0.1775	0.1125	0.1147	0.303167265960198
PWY.5676..acetyl.CoA.fermentation.to.butanoate.II	1-linoleoyl-GPC (18:2)	334	-0.1729	0.1096	0.1147	0.303167265960198
PWY.5088..L.glutamate.degradation.VIII..to.propanoate.	citrulline	266	-0.5643	0.3577	0.1147	0.303167265960198
DAPLYSINESYN.PWY..L.lysine.biosynthesis.I	ectoine	446	-0.2254	0.1429	0.1147	0.303167265960198
ORNDEG.PWY..superpathway.of.ornithine.degradation	ferulate	177	0.2277	0.1444	0.1147	0.303167265960198
PWY.7228..superpathway.of.guanosine.nucleotides.de.novo.biosynthesis.I	FMN	154	-0.3452	0.2189	0.1147	0.303167265960198
ILEUSYN.PWY..L.isoleucine.biosynthesis.I..from.threonine.	formiminoglutamate	453	0.1499	0.0950	0.1147	0.303167265960198
VALSYN.PWY..L.valine.biosynthesis	formiminoglutamate	453	0.1499	0.0950	0.1147	0.303167265960198
PWY0.862...5Z..dodec.5.enoate.biosynthesis	galacturonate	453	-0.1681	0.1066	0.1147	0.303167265960198
GLUCONEO.PWY..gluconeogenesis.I	gamma-CEHC	145	-0.4627	0.2934	0.1147	0.303167265960198
NAD.BIOSYNTHESIS.II..NAD.salvage.pathway.II	hydantoin-5-propionic acid	340	0.3042	0.1928	0.1147	0.303167265960198
PWY.841..superpathway.of.purine.nucleotides.de.novo.biosynthesis.I	hyocholate	416	-0.2261	0.1433	0.1147	0.303167265960198
ARG.POLYAMINE.SYN..superpathway.of.arginine.and.polyamine.biosynthesis	kynurenate	416	0.1495	0.0948	0.1147	0.303167265960198
ANAGLYCOLYSIS.PWY..glycolysis.III..from.glucose.	mannitol/sorbitol	462	0.2141	0.1357	0.1147	0.303167265960198
POLYAMINSYN3.PWY..superpathway.of.polyamine.biosynthesis.II	myo-inositol	408	0.2232	0.1415	0.1147	0.303167265960198
PWY.241..C4.photosynthetic.carbon.assimilation.cycle..NADP.ME.type	N-acetylglutamate	358	0.3836	0.2432	0.1147	0.303167265960198
PWY.7003..glycerol.degradation.to.butanol	1-palmitoyl-2-oleoyl-GPC (16:0/18:1)	437	-0.1962	0.1244	0.1147	0.303167265960198
PWY.7003..glycerol.degradation.to.butanol	nicotinate	457	-0.2342	0.1485	0.1147	0.303167265960198
PWY.7118..chitin.degradation.to.ethanol	palmitoyl ethanolamide	70	-0.4061	0.2574	0.1147	0.303167265960198
P441.PWY..superpathway.of.N.acetylneuraminate.degradation	phenylalanylalanine	459	-0.2015	0.1278	0.1147	0.303167265960198
SER.GLYSYN.PWY..superpathway.of.L.serine.and.glycine.biosynthesis.I	phenylalanylglycine	449	0.2093	0.1327	0.1147	0.303167265960198
PANTOSYN.PWY..pantothenate.and.coenzyme.A.biosynthesis.I	1-palmitoylglycerol (16:0)	404	-0.2109	0.1337	0.1147	0.303167265960198
PWY.5897..superpathway.of.menaquinol.11.biosynthesis	pyridoxal	423	-0.3545	0.2248	0.1147	0.303167265960198
PWY.5898..superpathway.of.menaquinol.12.biosynthesis	pyridoxal	423	-0.3545	0.2248	0.1147	0.303167265960198
PWY.5899..superpathway.of.menaquinol.13.biosynthesis	pyridoxal	423	-0.3545	0.2248	0.1147	0.303167265960198
PWY.4984..urea.cycle	syringic acid	282	0.1781	0.1129	0.1147	0.303167265960198
PWY.6507..4.deoxy.L.threo.hex.4.enopyranuronate.degradation	taurine	459	0.1041	0.0660	0.1147	0.303167265960198
ILEUSYN.PWY..L.isoleucine.biosynthesis.I..from.threonine.	theobromine	286	0.2088	0.1324	0.1147	0.303167265960198
VALSYN.PWY..L.valine.biosynthesis	theobromine	286	0.2088	0.1324	0.1147	0.303167265960198
PWY0.1061..superpathway.of.L.alanine.biosynthesis	valerate (5:0)	445	0.1987	0.1260	0.1147	0.303167265960198
FOLSYN.PWY..superpathway.of.tetrahydrofolate.biosynthesis.and.salvage	12-hydroxystearate	360	0.1706	0.1082	0.1147	0.303167265960198
PWY.6163..chorismate.biosynthesis.from.3.dehydroquinate	2'-deoxyuridine	458	0.2165	0.1373	0.1147	0.303167265960198
GOLPDLCAT.PWY..superpathway.of.glycerol.degradation.to.1.3.propanediol	2-piperidinone	456	0.202	0.1281	0.1148	0.303262701164293
PWY.7234..inosine.5p.phosphate.biosynthesis.III	3,5-dihydroxybenzoic acid	338	0.2981	0.1891	0.1148	0.303262701164293
GLUCONEO.PWY..gluconeogenesis.I	3-(N-acetyl-L-cystein-S-yl) acetaminophen	51	-0.4264	0.2704	0.1148	0.303262701164293
FASYN.ELONG.PWY..fatty.acid.elongation....saturated	3-aminoisobutyrate	226	0.2024	0.1284	0.1148	0.303262701164293
PWY.6936..seleno.amino.acid.biosynthesis	5-acetylamino-6-formylamino-3-methyluracil	312	-0.1855	0.1177	0.1148	0.303262701164293
TCA..TCA.cycle.I..prokaryotic.	5-hydroxyindoleacetate	184	-0.4271	0.2708	0.1148	0.303262701164293
COLANSYN.PWY..colanic.acid.building.blocks.biosynthesis	5alpha-androstan-3alpha,17alpha-diol disulfate	72	0.4929	0.3125	0.1148	0.303262701164293
GLCMANNANAUT.PWY..superpathway.of.N.acetylglucosamine..N.acetylmannosamine.and.N.acetylneuraminate.degradation	6-oxopiperidine-2-carboxylic acid	465	-0.2275	0.1443	0.1148	0.303262701164293
AEROBACTINSYN.PWY..aerobactin.biosynthesis	acetylcarnitine (C2)	149	0.3616	0.2293	0.1148	0.303262701164293
PWY.6147..6.hydroxymethyl.dihydropterin.diphosphate.biosynthesis.I	3'-AMP	53	-0.3841	0.2436	0.1148	0.303262701164293
COA.PWY..coenzyme.A.biosynthesis.I	beta-hydroxyisovalerate	331	-0.2776	0.1761	0.1148	0.303262701164293
SO4ASSIM.PWY..sulfate.reduction.I..assimilatory.	butyrylglycine (C4)	269	-0.2444	0.1550	0.1148	0.303262701164293
DAPLYSINESYN.PWY..L.lysine.biosynthesis.I	caffeate	401	-0.1502	0.0952	0.1148	0.303262701164293
ANAGLYCOLYSIS.PWY..glycolysis.III..from.glucose.	dihydrocaffeate	362	0.1188	0.0753	0.1148	0.303262701164293
PWY.4041...gamma..glutamyl.cycle	1-methylguanidine	381	-0.3123	0.1980	0.1148	0.303262701164293
PWY0.41..allantoin.degradation.IV..anaerobic.	gamma-glutamyl-epsilon-lysine	257	-0.2992	0.1897	0.1148	0.303262701164293
THRESYN.PWY..superpathway.of.L.threonine.biosynthesis	glutamate, gamma-methyl ester	439	0.2499	0.1584	0.1148	0.303262701164293
COLANSYN.PWY..colanic.acid.building.blocks.biosynthesis	glutamyl-meso-diaminopimelate	354	-0.2091	0.1326	0.1148	0.303262701164293
PWY0.1296..purine.ribonucleosides.degradation	glutarate (pentanedioate)	392	0.1719	0.1090	0.1148	0.303262701164293
FUC.RHAMCAT.PWY..superpathway.of.fucose.and.rhamnose.degradation	guanosine	422	-0.1323	0.0839	0.1148	0.303262701164293
FOLSYN.PWY..superpathway.of.tetrahydrofolate.biosynthesis.and.salvage	guanosine-2',3'-cyclic monophosphate	99	0.3819	0.2421	0.1148	0.303262701164293
PWY.5154..L.arginine.biosynthesis.III..via.N.acetyl.L.citrulline.	1-oleoyl-GPE (18:1)	315	0.2419	0.1534	0.1148	0.303262701164293
ANAGLYCOLYSIS.PWY..glycolysis.III..from.glucose.	isovalerylglycine	432	-0.344	0.2181	0.1148	0.303262701164293
PWY.7197..pyrimidine.deoxyribonucleotide.phosphorylation	N-acetylaspartate (NAA)	465	-0.2005	0.1271	0.1148	0.303262701164293
PWY.7211..superpathway.of.pyrimidine.deoxyribonucleotides.de.novo.biosynthesis	N-acetylmethionine	461	-0.1955	0.1239	0.1148	0.303262701164293
PWY.7663..gondoate.biosynthesis..anaerobic.	N-carbamoylaspartate	365	-0.1401	0.0889	0.1148	0.303262701164293
PWY.7392..taxadiene.biosynthesis..engineered.	N6,N6-dimethyladenosine	294	-0.2105	0.1335	0.1148	0.303262701164293
PWY66.399..gluconeogenesis.III	nicotinamide	467	-0.4252	0.2697	0.1148	0.303262701164293
P105.PWY..TCA.cycle.IV..2.oxoglutarate.decarboxylase.	phenyllactate (PLA)	361	-0.1668	0.1058	0.1148	0.303262701164293
PWY.6317..galactose.degradation.I..Leloir.pathway.	ponciretin	66	-0.3286	0.2084	0.1148	0.303262701164293
PWY.7242..D.fructuronate.degradation	pregn steroid monosulfate*	84	0.3356	0.2128	0.1148	0.303262701164293
PWY.7219..adenosine.ribonucleotides.de.novo.biosynthesis	pyridoxate	444	0.3049	0.1933	0.1148	0.303262701164293
NAD.BIOSYNTHESIS.II..NAD.salvage.pathway.II	solanidine	398	-0.1002	0.0636	0.1148	0.303262701164293
PWY.5686..UMP.biosynthesis	sphingosine	457	0.1309	0.0830	0.1148	0.303262701164293
PWY.7221..guanosine.ribonucleotides.de.novo.biosynthesis	xylose	405	0.14	0.0888	0.1148	0.303262701164293
PWY66.422..D.galactose.degradation.V..Leloir.pathway.	17-methylstearate	446	-0.1995	0.1265	0.1148	0.303262701164293
PWY.5838..superpathway.of.menaquinol.8.biosynthesis.I	2-hydroxymyristate	256	0.3153	0.2000	0.1149	0.303400221855833
PWY.5097..L.lysine.biosynthesis.VI	2-methylcitrate/homocitrate	461	0.2388	0.1515	0.1149	0.303400221855833
TRPSYN.PWY..L.tryptophan.biosynthesis	2-oxindole-3-acetate	399	-0.1593	0.1010	0.1149	0.303400221855833
PWY.5083..NAD.NADH.phosphorylation.and.dephosphorylation	3-hydroxyhexanoate	107	0.4303	0.2730	0.1149	0.303400221855833
PWY0.1296..purine.ribonucleosides.degradation	3-ketosphinganine	393	-0.2777	0.1762	0.1149	0.303400221855833
PWY.6703..preQ0.biosynthesis	3-sulfo-L-alanine	447	0.1998	0.1268	0.1149	0.303400221855833
PWY.5384..sucrose.degradation.IV..sucrose.phosphorylase.	alanyl-glutamyl-meso-diaminopimelate	223	-0.2795	0.1773	0.1149	0.303400221855833
PWY.7111..pyruvate.fermentation.to.isobutanol..engineered.	1-linoleoyl-GPE (18:2)*	202	-0.2173	0.1379	0.1149	0.303400221855833
P441.PWY..superpathway.of.N.acetylneuraminate.degradation	cytosine	462	-0.1713	0.1086	0.1149	0.303400221855833
PWY490.3..nitrate.reduction.VI..assimilatory.	1-oleoyl-3-linoleoyl-glycerol (18:1/18:2)	314	0.1192	0.0756	0.1149	0.303400221855833
ARGSYN.PWY..L.arginine.biosynthesis.I..via.L.ornithine.	histidine	464	0.2889	0.1833	0.1149	0.303400221855833
PWY.6125..superpathway.of.guanosine.nucleotides.de.novo.biosynthesis.II	leucylalanine	459	-0.201	0.1275	0.1149	0.303400221855833
PWY.6167..flavin.biosynthesis.II..archaea.	leucylglycine	182	-0.381	0.2417	0.1149	0.303400221855833
PWY.5103..L.isoleucine.biosynthesis.III	linoleamide (18:2n6)	451	-0.1588	0.1007	0.1149	0.303400221855833
PWY.2942..L.lysine.biosynthesis.III	mevalonate	403	0.1693	0.1074	0.1149	0.303400221855833
PENTOSE.P.PWY..pentose.phosphate.pathway	N-acetylcitrulline	409	0.2575	0.1633	0.1149	0.303400221855833
PWY.7039..phosphatidate.metabolism..as.a.signaling.molecule	N-acetylhistidine	86	0.6348	0.4027	0.1149	0.303400221855833
PWY.5837..1.4.dihydroxy.2.naphthoate.biosynthesis.I	N-acetylkynurenine (2)	154	-0.5459	0.3462	0.1149	0.303400221855833
GLYCOGENSYNTH.PWY..glycogen.biosynthesis.I..from.ADP.D.Glucose.	1-palmitoyl-2-oleoyl-GPC (16:0/18:1)	439	-0.1982	0.1257	0.1149	0.303400221855833
PWY0.1297..superpathway.of.purine.deoxyribonucleosides.degradation	palmitate (16:0)	461	0.2252	0.1429	0.1149	0.303400221855833
PWY.6126..superpathway.of.adenosine.nucleotides.de.novo.biosynthesis.II	1-palmitoyl-GPI* (16:0)*	268	-0.1599	0.1014	0.1149	0.303400221855833
PWY.2723..trehalose.degradation.V	pipecolate	303	-0.1433	0.0909	0.1149	0.303400221855833
PWY.5198..factor.420.biosynthesis	spermidine	190	-0.2126	0.1349	0.1149	0.303400221855833
P441.PWY..superpathway.of.N.acetylneuraminate.degradation	taurocholenate sulfate	150	0.2527	0.1603	0.1149	0.303400221855833
PWY.821..superpathway.of.sulfur.amino.acid.biosynthesis..Saccharomyces.cerevisiae.	thiamin (Vitamin B1)	437	-0.1908	0.1210	0.1149	0.303400221855833
CRNFORCAT.PWY..creatinine.degradation.I	threonate	316	-0.2359	0.1496	0.1149	0.303400221855833
NAD.BIOSYNTHESIS.II..NAD.salvage.pathway.II	thymine	457	-0.2412	0.1530	0.1149	0.303400221855833
PWY0.1297..superpathway.of.purine.deoxyribonucleosides.degradation	3-hydroxy-3-methylglutarate	465	-0.185	0.1174	0.115	0.303523562143528
GLUCOSE1PMETAB.PWY..glucose.and.glucose.1.phosphate.degradation	3-methyl-2-oxobutyrate	364	0.2661	0.1688	0.115	0.303523562143528
PWY.6588..pyruvate.fermentation.to.acetone	5-oxoproline	461	0.2059	0.1306	0.115	0.303523562143528
PWY.4041...gamma..glutamyl.cycle	adenine	375	-0.1907	0.1210	0.115	0.303523562143528
ARO.PWY..chorismate.biosynthesis.I	adrenate (22:4n6)	350	-0.2431	0.1543	0.115	0.303523562143528
PWY.3001..superpathway.of.L.isoleucine.biosynthesis.I	alpha-ketoglutarate	454	0.1991	0.1263	0.115	0.303523562143528
PWY.3001..superpathway.of.L.isoleucine.biosynthesis.I	arachidate (20:0)	459	-0.1719	0.1090	0.115	0.303523562143528
PWY.7198..pyrimidine.deoxyribonucleotides.de.novo.biosynthesis.IV	1-linoleoyl-2-linolenoyl-galactosylglycerol (18:2/18:3)*	75	0.4521	0.2869	0.115	0.303523562143528
TEICHOICACID.PWY..teichoic.acid..poly.glycerol..biosynthesis	epicatechin	60	0.3285	0.2084	0.115	0.303523562143528
PWY.6507..4.deoxy.L.threo.hex.4.enopyranuronate.degradation	ferulate	451	0.1439	0.0913	0.115	0.303523562143528
PWY.4041...gamma..glutamyl.cycle	1-methylimidazoleacetate	328	-0.2902	0.1841	0.115	0.303523562143528
NAGLIPASYN.PWY..lipid.IVA.biosynthesis	gamma-tocopherol/beta-tocopherol	445	-0.2744	0.1741	0.115	0.303523562143528
PWY66.409..superpathway.of.purine.nucleotide.salvage	glutamine	462	0.3104	0.1969	0.115	0.303523562143528
P162.PWY..L.glutamate.degradation.V..via.hydroxyglutarate.	guanidinosuccinate	216	-0.2094	0.1329	0.115	0.303523562143528
PWY0.1297..superpathway.of.purine.deoxyribonucleosides.degradation	histamine	266	0.1532	0.0972	0.115	0.303523562143528
PHOSLIPSYN.PWY..superpathway.of.phospholipid.biosynthesis.I..bacteria.	linoleate (18:2n6)	456	0.1757	0.1115	0.115	0.303523562143528
PWY0.781..aspartate.superpathway	malonate	466	-0.2222	0.1410	0.115	0.303523562143528
PWY0.1296..purine.ribonucleosides.degradation	methylmalonate (MMA)	353	-0.1837	0.1166	0.115	0.303523562143528
PWY.6531..mannitol.cycle	N-acetyl-cadaverine	369	0.1052	0.0667	0.115	0.303523562143528
PWY0.1297..superpathway.of.purine.deoxyribonucleosides.degradation	N-acetylpyrraline	70	-0.5746	0.3646	0.115	0.303523562143528
PWY.6471..peptidoglycan.biosynthesis.IV..Enterococcus.faecium.	N-linoleoylglycine	88	0.432	0.2741	0.115	0.303523562143528
PWY66.422..D.galactose.degradation.V..Leloir.pathway.	N-palmitoylglycine	253	-0.2815	0.1786	0.115	0.303523562143528
PWYG.321..mycolate.biosynthesis	N2,N6-diacetyllysine	381	-0.3027	0.1921	0.115	0.303523562143528
PWY.5101..L.isoleucine.biosynthesis.II	nicotinamide	466	-0.4074	0.2585	0.115	0.303523562143528
PWY.5384..sucrose.degradation.IV..sucrose.phosphorylase.	phenyllactate (PLA)	434	-0.156	0.0989	0.115	0.303523562143528
PWY.7400..L.arginine.biosynthesis.IV..archaebacteria.	phenyllactate (PLA)	455	-0.156	0.0990	0.115	0.303523562143528
P164.PWY..purine.nucleobases.degradation.I..anaerobic.	phytosphingosine	450	-0.2147	0.1362	0.115	0.303523562143528
PWY.7209..superpathway.of.pyrimidine.ribonucleosides.degradation	pyridoxine (Vitamin B6)	345	-0.2721	0.1726	0.115	0.303523562143528
COBALSYN.PWY..adenosylcobalamin.salvage.from.cobinamide.I	ribitol	435	0.2202	0.1397	0.115	0.303523562143528
PWY.2723..trehalose.degradation.V	sucralose	140	-0.1329	0.0843	0.115	0.303523562143528
PWY.6122..5.aminoimidazole.ribonucleotide.biosynthesis.II	1,2-dilinoleoyl-GPC (18:2/18:2)	341	-0.1326	0.0841	0.1151	0.303623349595569
PWY.6277..superpathway.of.5.aminoimidazole.ribonucleotide.biosynthesis	1,2-dilinoleoyl-GPC (18:2/18:2)	341	-0.1326	0.0841	0.1151	0.303623349595569
PWY0.1586..peptidoglycan.maturation..meso.diaminopimelate.containing.	3-dehydrocholate	76	0.2745	0.1742	0.1151	0.303623349595569
POLYAMSYN.PWY..superpathway.of.polyamine.biosynthesis.I	3-methyl-2-oxobutyrate	406	0.2619	0.1662	0.1151	0.303623349595569
PWY.6969..TCA.cycle.V..2.oxoglutarate.ferredoxin.oxidoreductase.	1,7-dimethylurate	307	-0.1323	0.0840	0.1151	0.303623349595569
PWY.5850..superpathway.of.menaquinol.6.biosynthesis.I	1-(1-enyl-oleoyl)-GPE (P-18:1)*	141	-0.4671	0.2964	0.1151	0.303623349595569
X1CMET2.PWY..N10.formyl.tetrahydrofolate.biosynthesis	4-hydroxyglutamate	265	-0.2262	0.1435	0.1151	0.303623349595569
PYRIDOXSYN.PWY..pyridoxal.5p.phosphate.biosynthesis.I	1-(1-enyl-stearoyl)-GPE (P-18:0)*	388	0.2429	0.1541	0.1151	0.303623349595569
PWY.7328..superpathway.of.UDP.glucose.derived.O.antigen.building.blocks.biosynthesis	adrenate (22:4n6)	318	0.2503	0.1589	0.1151	0.303623349595569
P42.PWY..incomplete.reductive.TCA.cycle	alanine	467	-0.4185	0.2656	0.1151	0.303623349595569
PWY0.1297..superpathway.of.purine.deoxyribonucleosides.degradation	arabonate/xylonate	465	-0.2078	0.1319	0.1151	0.303623349595569
DTDPRHAMSYN.PWY..dTDP.L.rhamnose.biosynthesis.I	arginine	447	0.1274	0.0809	0.1151	0.303623349595569
PWY.5347..superpathway.of.L.methionine.biosynthesis..transsulfuration.	beta-alanine	449	-0.2027	0.1286	0.1151	0.303623349595569
PYRIDOXSYN.PWY..pyridoxal.5p.phosphate.biosynthesis.I	butyrylglycine (C4)	270	-0.2494	0.1583	0.1151	0.303623349595569
METHANOGENESIS.PWY..methanogenesis.from.H2.and.CO2	1,11-undecanedicarboxylate	204	-0.4918	0.3121	0.1151	0.303623349595569
PWY.5920..superpathway.of.heme.biosynthesis.from.glycine	carboxyethyl-GABA	305	-0.324	0.2057	0.1151	0.303623349595569
PWY.7345..superpathway.of.anaerobic.sucrose.degradation	phosphocholine	54	0.2731	0.1733	0.1151	0.303623349595569
PWY.7013..L.1.2.propanediol.degradation	cysteine sulfinic acid	205	-0.39	0.2475	0.1151	0.303623349595569
PWY.6353..purine.nucleotides.degradation.II..aerobic.	deoxycholate	440	0.1715	0.1088	0.1151	0.303623349595569
P163.PWY..L.lysine.fermentation.to.acetate.and.butanoate	1-methyladenine	51	-0.7658	0.4861	0.1151	0.303623349595569
PWY.6165..chorismate.biosynthesis.II..archaea.	1-methylhistidine	75	-0.3936	0.2498	0.1151	0.303623349595569
OANTIGEN.PWY..O.antigen.building.blocks.biosynthesis..E..coli.	glycerol	456	-0.1593	0.1011	0.1151	0.303623349595569
KETOGLUCONMET.PWY..ketogluconate.metabolism	glycerophosphoethanolamine	359	-0.2545	0.1615	0.1151	0.303623349595569
P441.PWY..superpathway.of.N.acetylneuraminate.degradation	homocitrulline	464	-0.1881	0.1194	0.1151	0.303623349595569
PWY.6608..guanosine.nucleotides.degradation.III	maltotriose	346	-0.1517	0.0963	0.1151	0.303623349595569
COBALSYN.PWY..adenosylcobalamin.salvage.from.cobinamide.I	N-acetyl-3-methylhistidine*	350	0.192	0.1219	0.1151	0.303623349595569
PWY.7254..TCA.cycle.VII..acetate.producers.	N-palmitoyl-sphinganine (d18:0/16:0)	400	0.2064	0.1310	0.1151	0.303623349595569
PWY.5347..superpathway.of.L.methionine.biosynthesis..transsulfuration.	naringenin	219	-0.1697	0.1077	0.1151	0.303623349595569
X1CMET2.PWY..N10.formyl.tetrahydrofolate.biosynthesis	palmitoyl dihydrosphingomyelin (d18:0/16:0)*	329	0.2315	0.1469	0.1151	0.303623349595569
PWY.5659..GDP.mannose.biosynthesis	picolinate	459	0.2109	0.1338	0.1151	0.303623349595569
FUCCAT.PWY..fucose.degradation	putrescine	310	-0.1548	0.0982	0.1151	0.303623349595569
METHANOGENESIS.PWY..methanogenesis.from.H2.and.CO2	sarcosine	69	-0.171	0.1085	0.1151	0.303623349595569
PWY.6282..palmitoleate.biosynthesis.I..from..5Z..dodec.5.enoate.	thymidine	445	-0.1984	0.1259	0.1151	0.303623349595569
PWY0.1479..tRNA.processing	xanthurenate	144	0.3155	0.2002	0.1151	0.303623349595569
PWY.5022..4.aminobutanoate.degradation.V	2'-deoxyuridine	445	-0.2233	0.1417	0.1151	0.303623349595569
GALACTUROCAT.PWY..D.galacturonate.degradation.I	3-methyl-2-oxovalerate	452	-0.2108	0.1338	0.1152	0.303751150036017
PWY.6737..starch.degradation.V	3-methylxanthine	259	0.192	0.1219	0.1152	0.303751150036017
PWY.7115..C4.photosynthetic.carbon.assimilation.cycle..NAD.ME.type	3-sulfo-L-alanine	354	0.2229	0.1415	0.1152	0.303751150036017
PWY0.166..superpathway.of.pyrimidine.deoxyribonucleotides.de.novo.biosynthesis..E..coli.	4-androsten-3beta,17beta-diol monosulfate (1)	107	-0.2699	0.1713	0.1152	0.303751150036017
SULFATE.CYS.PWY..superpathway.of.sulfate.assimilation.and.cysteine.biosynthesis	4-hydroxyphenylacetate	405	-0.2162	0.1372	0.1152	0.303751150036017
PWY.6113..superpathway.of.mycolate.biosynthesis	5-(2-Hydroxyethyl)-4-methylthiazole	434	0.187	0.1187	0.1152	0.303751150036017
METSYN.PWY..L.homoserine.and.L.methionine.biosynthesis	5-acetylamino-6-amino-3-methyluracil	449	0.2402	0.1525	0.1152	0.303751150036017
DAPLYSINESYN.PWY..L.lysine.biosynthesis.I	7-ketodeoxycholate	345	0.1328	0.0843	0.1152	0.303751150036017
PWY.6531..mannitol.cycle	bilirubin	373	0.205	0.1301	0.1152	0.303751150036017
PWY.6785..hydrogen.production.VIII	1-methyl-beta-carboline-3-carboxylic acid	67	0.2684	0.1704	0.1152	0.303751150036017
FERMENTATION.PWY..mixed.acid.fermentation	eicosapentaenoate (EPA; 20:5n3)	420	-0.1513	0.0960	0.1152	0.303751150036017
PWY.6629..superpathway.of.L.tryptophan.biosynthesis	FMN	90	0.4758	0.3021	0.1152	0.303751150036017
PWY.5198..factor.420.biosynthesis	galactonate	192	-0.2878	0.1827	0.1152	0.303751150036017
PWY.7392..taxadiene.biosynthesis..engineered.	glycodeoxycholate	379	-0.1774	0.1126	0.1152	0.303751150036017
PWY.7560..methylerythritol.phosphate.pathway.II	glycoursodeoxycholate	289	-0.205	0.1302	0.1152	0.303751150036017
PWY.5723..Rubisco.shunt	guanine	377	-0.2202	0.1398	0.1152	0.303751150036017
CRNFORCAT.PWY..creatinine.degradation.I	imidazole propionate	315	-0.1704	0.1081	0.1152	0.303751150036017
PWY.7328..superpathway.of.UDP.glucose.derived.O.antigen.building.blocks.biosynthesis	isobutyrylglycine (C4)	256	-0.4802	0.3048	0.1152	0.303751150036017
PWY.5101..L.isoleucine.biosynthesis.II	1-oleoyl-GPG (18:1)*	198	-0.4136	0.2626	0.1152	0.303751150036017
PWY0.162..superpathway.of.pyrimidine.ribonucleotides.de.novo.biosynthesis	methylphosphate	453	-0.1517	0.0963	0.1152	0.303751150036017
PWY.5083..NAD.NADH.phosphorylation.and.dephosphorylation	N-acetylputrescine	420	0.1134	0.0720	0.1152	0.303751150036017
PWY.6803..phosphatidylcholine.acyl.editing	N-acetylputrescine	362	0.1215	0.0771	0.1152	0.303751150036017
DENOVOPURINE2.PWY..superpathway.of.purine.nucleotides.de.novo.biosynthesis.II	N-acetylserotonin	363	0.1978	0.1256	0.1152	0.303751150036017
PPGPPMET.PWY..ppGpp.biosynthesis	nicotinamide	464	-0.3982	0.2527	0.1152	0.303751150036017
PWY.6549..L.glutamine.biosynthesis.III	phenylacetate	355	0.3906	0.2480	0.1152	0.303751150036017
PWY0.42..2.methylcitrate.cycle.I	phenylalanine	113	0.8994	0.5710	0.1152	0.303751150036017
PPGPPMET.PWY..ppGpp.biosynthesis	suberate (octanedioate)	465	-0.2976	0.1889	0.1152	0.303751150036017
ORNDEG.PWY..superpathway.of.ornithine.degradation	taurocholate	95	0.2776	0.1762	0.1152	0.303751150036017
LACTOSECAT.PWY..lactose.and.galactose.degradation.I	dCMP	181	-0.2534	0.1609	0.1152	0.303751150036017
PWY.6151..S.adenosyl.L.methionine.cycle.I	3-hydroxy-3-methylglutarate	464	0.1949	0.1237	0.1153	0.30390696135584
PWY.6969..TCA.cycle.V..2.oxoglutarate.ferredoxin.oxidoreductase.	5-hydroxyindoleacetate	184	-0.4224	0.2683	0.1153	0.30390696135584
PWY.5850..superpathway.of.menaquinol.6.biosynthesis.I	adenosine	261	-0.2598	0.1649	0.1153	0.30390696135584
PWY.6892..thiazole.biosynthesis.I..E..coli.	androsterone sulfate	79	0.3512	0.2230	0.1153	0.30390696135584
PWY.7210..pyrimidine.deoxyribonucleotides.biosynthesis.from.CTP	aspartate	401	0.3634	0.2307	0.1153	0.30390696135584
UBISYN.PWY..superpathway.of.ubiquinol.8.biosynthesis..prokaryotic.	cystine	246	0.2347	0.1490	0.1153	0.30390696135584
PWY.5692..allantoin.degradation.to.glyoxylate.II	deoxycholic acid sulfate	117	-0.1253	0.0796	0.1153	0.30390696135584
NAGLIPASYN.PWY..lipid.IVA.biosynthesis	eriodictyol	65	0.4714	0.2993	0.1153	0.30390696135584
PWY.7323..superpathway.of.GDP.mannose.derived.O.antigen.building.blocks.biosynthesis	1-oleoyl-2-linoleoyl-glycerol (18:1/18:2)	264	0.1605	0.1019	0.1153	0.30390696135584
PWY.6630..superpathway.of.L.tyrosine.biosynthesis	guanine	387	-0.2161	0.1372	0.1153	0.30390696135584
PWY.5177..glutaryl.CoA.degradation	hypoxanthine	457	0.2211	0.1404	0.1153	0.30390696135584
PWY.5138..unsaturated..even.numbered.fatty.acid..beta..oxidation	N-acetylphenylalanine	251	0.3579	0.2272	0.1153	0.30390696135584
TRNA.CHARGING.PWY..tRNA.charging	1-palmitoyl-2-linoleoyl-GPE (16:0/18:2)	97	-0.3993	0.2535	0.1153	0.30390696135584
PWY.7456..mannan.degradation	N-carbamoylalanine	425	-0.225	0.1429	0.1153	0.30390696135584
PWY.6700..queuosine.biosynthesis	1-palmitoyl-2-linoleoyl-GPI (16:0/18:2)	107	0.2924	0.1857	0.1153	0.30390696135584
PWY.5897..superpathway.of.menaquinol.11.biosynthesis	1-stearoyl-GPS (18:0)*	340	0.1825	0.1158	0.1153	0.30390696135584
PWY.5898..superpathway.of.menaquinol.12.biosynthesis	1-stearoyl-GPS (18:0)*	340	0.1825	0.1158	0.1153	0.30390696135584
PWY.5899..superpathway.of.menaquinol.13.biosynthesis	1-stearoyl-GPS (18:0)*	340	0.1825	0.1158	0.1153	0.30390696135584
PWY.5088..L.glutamate.degradation.VIII..to.propanoate.	succinate	260	-0.3023	0.1920	0.1153	0.30390696135584
PWY66.398..TCA.cycle.III..animals.	taurolithocholate 3-sulfate	138	-0.3214	0.2041	0.1153	0.30390696135584
PWY.6803..phosphatidylcholine.acyl.editing	urate	363	-0.1618	0.1028	0.1153	0.30390696135584
PWY.5692..allantoin.degradation.to.glyoxylate.II	methylpalmitate (15 or 2)	279	0.2138	0.1357	0.1153	0.30390696135584
PWY.5723..Rubisco.shunt	16a-hydroxy DHEA 3-sulfate	71	0.418	0.2655	0.1153	0.30390696135584
LPSSYN.PWY..superpathway.of.lipopolysaccharide.biosynthesis	2,4-dihydroxyhydrocinnamate	57	-0.2711	0.1722	0.1154	0.304043908482068
PWY.7209..superpathway.of.pyrimidine.ribonucleosides.degradation	2-acetamidobutanoate	263	0.3058	0.1942	0.1154	0.304043908482068
HISTSYN.PWY..L.histidine.biosynthesis	3-hydroxy-3-methylglutarate	464	-0.2014	0.1279	0.1154	0.304043908482068
PWY.4984..urea.cycle	3-methyl-2-oxobutyrate	404	-0.2736	0.1738	0.1154	0.304043908482068
ALL.CHORISMATE.PWY..superpathway.of.chorismate.metabolism	5alpha-androstan-3beta,17beta-diol monosulfate (1)	108	-0.3132	0.1990	0.1154	0.304043908482068
PWY0.1586..peptidoglycan.maturation..meso.diaminopimelate.containing.	5alpha-androstan-3beta,17beta-diol monosulfate (1)	288	-0.1764	0.1120	0.1154	0.304043908482068
PEPTIDOGLYCANSYN.PWY..peptidoglycan.biosynthesis.I..meso.diaminopimelate.containing.	adenine	459	0.1644	0.1044	0.1154	0.304043908482068
PWY.7456..mannan.degradation	3'-AMP	51	0.3023	0.1920	0.1154	0.304043908482068
ARGSYN.PWY..L.arginine.biosynthesis.I..via.L.ornithine.	cytidine 2',3'-cyclic monophosphate	188	0.3411	0.2166	0.1154	0.304043908482068
PWY.5079..L.phenylalanine.degradation.III	D-urobilin	60	-0.3209	0.2038	0.1154	0.304043908482068
PWY.6113..superpathway.of.mycolate.biosynthesis	enterodiol	179	-0.2046	0.1299	0.1154	0.304043908482068
PWY.5656..mannosylglycerate.biosynthesis.I	fucitol	113	0.4932	0.3133	0.1154	0.304043908482068
PWY.7286..7..3.amino.3.carboxypropyl..wyosine.biosynthesis	1-methylimidazoleacetate	194	0.4357	0.2767	0.1154	0.304043908482068
FASYN.INITIAL.PWY..superpathway.of.fatty.acid.biosynthesis.initiation..E..coli.	galacturonate	450	-0.1686	0.1071	0.1154	0.304043908482068
P161.PWY..acetylene.degradation	glucose	453	-0.1655	0.1052	0.1154	0.304043908482068
PWY.5723..Rubisco.shunt	glycylisoleucine	380	-0.292	0.1855	0.1154	0.304043908482068
PWY.6386..UDP.N.acetylmuramoyl.pentapeptide.biosynthesis.II..lysine.containing.	hyocholate	416	-0.2001	0.1271	0.1154	0.304043908482068
PWY.6737..starch.degradation.V	lithocholate	453	-0.2543	0.1615	0.1154	0.304043908482068
P163.PWY..L.lysine.fermentation.to.acetate.and.butanoate	N-acetylmethionine sulfoxide	50	-0.8572	0.5445	0.1154	0.304043908482068
GLCMANNANAUT.PWY..superpathway.of.N.acetylglucosamine..N.acetylmannosamine.and.N.acetylneuraminate.degradation	N-acetylserotonin	362	0.2072	0.1316	0.1154	0.304043908482068
RHAMCAT.PWY..L.rhamnose.degradation.I	nicotinamide riboside	390	0.1575	0.1000	0.1154	0.304043908482068
ENTBACSYN.PWY..enterobactin.biosynthesis	pantothenate (Vitamin B5)	302	-0.2506	0.1592	0.1154	0.304043908482068
PWY.6353..purine.nucleotides.degradation.II..aerobic.	pyridoxal	461	-0.32	0.2032	0.1154	0.304043908482068
PWY.6285..superpathway.of.fatty.acids.biosynthesis..E..coli.	serine	306	0.4698	0.2984	0.1154	0.304043908482068
PWY.5022..4.aminobutanoate.degradation.V	1-stearoyl-GPS (18:0)*	356	0.1886	0.1198	0.1154	0.304043908482068
UBISYN.PWY..superpathway.of.ubiquinol.8.biosynthesis..prokaryotic.	1-stearoyl-GPS (18:0)*	239	0.1968	0.1250	0.1154	0.304043908482068
P125.PWY..superpathway.of..R.R..butanediol.biosynthesis	2'-deoxycytidine	107	0.2848	0.1809	0.1154	0.304043908482068
PWY.5101..L.isoleucine.biosynthesis.II	2,4-dihydroxyhydrocinnamate	170	-0.2939	0.1867	0.1155	0.304208873951092
GLUTORN.PWY..L.ornithine.biosynthesis	3-carboxyadipate	449	-0.1958	0.1244	0.1155	0.304208873951092
PWY0.166..superpathway.of.pyrimidine.deoxyribonucleotides.de.novo.biosynthesis..E..coli.	1,3-dimethylurate	423	0.2051	0.1303	0.1155	0.304208873951092
PWY.6897..thiamin.salvage.II	3-methylhistidine	377	0.1314	0.0835	0.1155	0.304208873951092
PWY.5198..factor.420.biosynthesis	acetylcarnitine (C2)	163	0.3914	0.2487	0.1155	0.304208873951092
PWY1F.823..leucopelargonidin.and.leucocyanidin.biosynthesis	bilirubin	58	0.6215	0.3948	0.1155	0.304208873951092
GLYCOCAT.PWY..glycogen.degradation.I..bacterial.	eicosapentaenoate (EPA; 20:5n3)	401	0.1457	0.0926	0.1155	0.304208873951092
PWY.5079..L.phenylalanine.degradation.III	erythrose	59	0.5221	0.3317	0.1155	0.304208873951092
PWY.7187..pyrimidine.deoxyribonucleotides.de.novo.biosynthesis.II	glycocholate	436	0.1331	0.0846	0.1155	0.304208873951092
PWY.7208..superpathway.of.pyrimidine.nucleobases.salvage	indole-3-carboxylic acid	391	-0.2532	0.1609	0.1155	0.304208873951092
PWY.6519..8.amino.7.oxononanoate.biosynthesis.I	methylsuccinate	429	-0.1715	0.1090	0.1155	0.304208873951092
GALACTUROCAT.PWY..D.galacturonate.degradation.I	N-acetyl-beta-alanine	174	0.3467	0.2202	0.1155	0.304208873951092
PWY.7371..1.4.dihydroxy.6.naphthoate.biosynthesis.II	N-acetylmethionine	337	-0.2331	0.1481	0.1155	0.304208873951092
PWY.5686..UMP.biosynthesis	1-palmitoyl-2-oleoyl-GPE (16:0/18:1)	114	-0.3696	0.2348	0.1155	0.304208873951092
MET.SAM.PWY..superpathway.of.S.adenosyl.L.methionine.biosynthesis	nicotinamide	467	-0.4294	0.2728	0.1155	0.304208873951092
PWY.4984..urea.cycle	pantothenate (Vitamin B5)	457	-0.2256	0.1433	0.1155	0.304208873951092
PWY.5692..allantoin.degradation.to.glyoxylate.II	phenethylamine	287	0.2467	0.1568	0.1155	0.304208873951092
TRPSYN.PWY..L.tryptophan.biosynthesis	taurochenodeoxycholate	281	-0.2054	0.1305	0.1155	0.304208873951092
PWY0.1261..anhydromuropeptides.recycling	10-nonadecenoate (19:1n9)	268	0.2122	0.1348	0.1155	0.304208873951092
PYRIDNUCSAL.PWY..NAD.salvage.pathway.I	uridine	448	-0.1687	0.1072	0.1155	0.304208873951092
PWY.7328..superpathway.of.UDP.glucose.derived.O.antigen.building.blocks.biosynthesis	xanthosine	322	-0.1648	0.1047	0.1155	0.304208873951092
PWY.5121..superpathway.of.geranylgeranyl.diphosphate.biosynthesis.II..via.MEP.	2-hydroxybutyrate/2-hydroxyisobutyrate	463	-0.184	0.1169	0.1156	0.304331526915617
PWY.5686..UMP.biosynthesis	2-oxo-1-pyrrolidinepropionate	459	0.2985	0.1897	0.1156	0.304331526915617
ANAGLYCOLYSIS.PWY..glycolysis.III..from.glucose.	3,7-dimethylurate	392	0.1382	0.0879	0.1156	0.304331526915617
PWY4FS.7..phosphatidylglycerol.biosynthesis.I..plastidic.	3-ketosphinganine	389	0.2829	0.1798	0.1156	0.304331526915617
PWY4FS.8..phosphatidylglycerol.biosynthesis.II..non.plastidic.	3-ketosphinganine	389	0.2831	0.1799	0.1156	0.304331526915617
PANTOSYN.PWY..pantothenate.and.coenzyme.A.biosynthesis.I	(R)-salsolinol	442	0.1925	0.1223	0.1156	0.304331526915617
PWY.841..superpathway.of.purine.nucleotides.de.novo.biosynthesis.I	7,12-diketolithocholate	87	-0.3103	0.1971	0.1156	0.304331526915617
PWY.5103..L.isoleucine.biosynthesis.III	carnitine	466	-0.2073	0.1317	0.1156	0.304331526915617
PWY.6700..queuosine.biosynthesis	1-linoleoyl-GPI* (18:2)*	64	0.3998	0.2541	0.1156	0.304331526915617
PWY0.1298..superpathway.of.pyrimidine.deoxyribonucleosides.degradation	creatinine	457	0.1154	0.0733	0.1156	0.304331526915617
PWY.7560..methylerythritol.phosphate.pathway.II	CMP	85	-0.3758	0.2388	0.1156	0.304331526915617
FOLSYN.PWY..superpathway.of.tetrahydrofolate.biosynthesis.and.salvage	feruloylputrescine	52	0.4003	0.2544	0.1156	0.304331526915617
GLUDEG.I.PWY..GABA.shunt	FAD	160	-0.5107	0.3245	0.1156	0.304331526915617
PWY.4702..phytate.degradation.I	gamma-glutamylhistidine	230	-0.3248	0.2064	0.1156	0.304331526915617
PWY.6385..peptidoglycan.biosynthesis.III..mycobacteria.	gentisate	344	0.1942	0.1234	0.1156	0.304331526915617
TEICHOICACID.PWY..teichoic.acid..poly.glycerol..biosynthesis	gentisate	88	-0.2318	0.1473	0.1156	0.304331526915617
PWY.3001..superpathway.of.L.isoleucine.biosynthesis.I	glutamyl-meso-diaminopimelate	359	0.1922	0.1221	0.1156	0.304331526915617
CRNFORCAT.PWY..creatinine.degradation.I	glycerophosphoethanolamine	325	0.2876	0.1828	0.1156	0.304331526915617
PWY.5838..superpathway.of.menaquinol.8.biosynthesis.I	guanidinoacetate	224	0.1908	0.1213	0.1156	0.304331526915617
PWY.7323..superpathway.of.GDP.mannose.derived.O.antigen.building.blocks.biosynthesis	isoleucine	457	0.482	0.3063	0.1156	0.304331526915617
METHGLYUT.PWY..superpathway.of.methylglyoxal.degradation	N-acetylkynurenine (2)	125	-0.596	0.3787	0.1156	0.304331526915617
PWY.6353..purine.nucleotides.degradation.II..aerobic.	N-acetylleucine	465	0.1771	0.1126	0.1156	0.304331526915617
PWY.7221..guanosine.ribonucleotides.de.novo.biosynthesis	N-carbamoylalanine	440	-0.2072	0.1317	0.1156	0.304331526915617
PWY0.1241..ADP.L.glycero..beta..D.manno.heptose.biosynthesis	N-methylhydantoin	125	0.2469	0.1569	0.1156	0.304331526915617
PWY.6803..phosphatidylcholine.acyl.editing	N-methylphenylalanine	271	-0.171	0.1087	0.1156	0.304331526915617
PWY.5918..superpathay.of.heme.biosynthesis.from.glutamate	ornithine	432	0.1919	0.1220	0.1156	0.304331526915617
PWY.5345..superpathway.of.L.methionine.biosynthesis..by.sulfhydrylation.	p-hydroxybenzaldehyde	296	0.2581	0.1640	0.1156	0.304331526915617
PWY.5154..L.arginine.biosynthesis.III..via.N.acetyl.L.citrulline.	phenylacetylglutamate	275	-0.2482	0.1578	0.1156	0.304331526915617
GLUCONEO.PWY..gluconeogenesis.I	pipecolate	406	-0.1388	0.0882	0.1156	0.304331526915617
PWY.724..superpathway.of.L.lysine..L.threonine.and.L.methionine.biosynthesis.II	threonylphenylalanine	436	0.2233	0.1419	0.1156	0.304331526915617
NAD.BIOSYNTHESIS.II..NAD.salvage.pathway.II	2-hydroxydecanoate	421	-0.2623	0.1668	0.1157	0.304500959743383
PWY.5863..superpathway.of.phylloquinol.biosynthesis	3-(4-hydroxyphenyl)lactate (HPLA)	419	-0.1572	0.0999	0.1157	0.304500959743383
PWY.5659..GDP.mannose.biosynthesis	4-imidazoleacetate	454	0.1734	0.1102	0.1157	0.304500959743383
PWY.5384..sucrose.degradation.IV..sucrose.phosphorylase.	6-hydroxynicotinate	435	-0.179	0.1138	0.1157	0.304500959743383
ASPASN.PWY..superpathway.of.L.aspartate.and.L.asparagine.biosynthesis	8-hydroxyguanine	391	0.1622	0.1031	0.1157	0.304500959743383
RUMP.PWY..formaldehyde.oxidation.I	cytidine	232	0.257	0.1634	0.1157	0.304500959743383
PPGPPMET.PWY..ppGpp.biosynthesis	digalacturonic acid	299	-0.1792	0.1139	0.1157	0.304500959743383
PYRIDOXSYN.PWY..pyridoxal.5p.phosphate.biosynthesis.I	erythronate*	460	0.2165	0.1377	0.1157	0.304500959743383
GLUCARDEG.PWY..D.glucarate.degradation.I	1-methylhistidine	151	-0.2062	0.1311	0.1157	0.304500959743383
DTDPRHAMSYN.PWY..dTDP.L.rhamnose.biosynthesis.I	1-methylnicotinamide	216	-0.175	0.1113	0.1157	0.304500959743383
PWY.5850..superpathway.of.menaquinol.6.biosynthesis.I	1-oleoyl-3-linoleoyl-glycerol (18:1/18:2)	253	0.1455	0.0925	0.1157	0.304500959743383
PWY.6122..5.aminoimidazole.ribonucleotide.biosynthesis.II	hyocholate	416	-0.2161	0.1374	0.1157	0.304500959743383
PWY.6277..superpathway.of.5.aminoimidazole.ribonucleotide.biosynthesis	hyocholate	416	-0.2161	0.1374	0.1157	0.304500959743383
PPGPPMET.PWY..ppGpp.biosynthesis	indole	172	0.2765	0.1758	0.1157	0.304500959743383
P42.PWY..incomplete.reductive.TCA.cycle	methylmalonate (MMA)	352	-0.1842	0.1171	0.1157	0.304500959743383
CITRULBIO.PWY..L.citrulline.biosynthesis	N-acetylcitrulline	408	-0.2532	0.1609	0.1157	0.304500959743383
GLYCOGENSYNTH.PWY..glycogen.biosynthesis.I..from.ADP.D.Glucose.	N-methylproline	420	0.1118	0.0711	0.1157	0.304500959743383
FUC.RHAMCAT.PWY..superpathway.of.fucose.and.rhamnose.degradation	p-hydroxybenzaldehyde	283	0.2357	0.1498	0.1157	0.304500959743383
HISTSYN.PWY..L.histidine.biosynthesis	S-methylmethionine	247	0.2326	0.1479	0.1157	0.304500959743383
PWY.5973..cis.vaccenate.biosynthesis	trimethylamine N-oxide	465	0.2347	0.1492	0.1157	0.304500959743383
PWY.6628..superpathway.of.L.phenylalanine.biosynthesis	2,3-dimethylsuccinate	439	-0.2447	0.1556	0.1158	0.304599936395014
PWY.4981..L.proline.biosynthesis.II..from.arginine.	2-methylserine	158	-0.2826	0.1797	0.1158	0.304599936395014
PPGPPMET.PWY..ppGpp.biosynthesis	2-oleoylglycerol (18:1)	312	0.1624	0.1032	0.1158	0.304599936395014
FOLSYN.PWY..superpathway.of.tetrahydrofolate.biosynthesis.and.salvage	3,4-dihydroxybenzoate	403	0.2718	0.1728	0.1158	0.304599936395014
PWY.6121..5.aminoimidazole.ribonucleotide.biosynthesis.I	5-(2-Hydroxyethyl)-4-methylthiazole	461	0.1854	0.1179	0.1158	0.304599936395014
TRPSYN.PWY..L.tryptophan.biosynthesis	acetylcarnitine (C2)	336	-0.254	0.1615	0.1158	0.304599936395014
GLUCONEO.PWY..gluconeogenesis.I	acisoga	452	-0.2662	0.1692	0.1158	0.304599936395014
ANAGLYCOLYSIS.PWY..glycolysis.III..from.glucose.	alpha-ketoglutarate	455	0.2064	0.1312	0.1158	0.304599936395014
PWY.6628..superpathway.of.L.phenylalanine.biosynthesis	arabinose	404	-0.1879	0.1195	0.1158	0.304599936395014
PWY.7391..isoprene.biosynthesis.II..engineered.	phosphocholine	163	-0.1748	0.1112	0.1158	0.304599936395014
KDO.NAGLIPASYN.PWY..superpathway.of..Kdo.2.lipid.A.biosynthesis	1-linoleoylglycerol (18:2)	276	0.1174	0.0747	0.1158	0.304599936395014
PWY.7229..superpathway.of.adenosine.nucleotides.de.novo.biosynthesis.I	cytidine 2',3'-cyclic monophosphate	187	0.2868	0.1824	0.1158	0.304599936395014
PWY0.1533..methylphosphonate.degradation.I	enterolactone	298	-0.1706	0.1085	0.1158	0.304599936395014
METSYN.PWY..L.homoserine.and.L.methionine.biosynthesis	gamma-glutamylhistidine	244	-0.3598	0.2288	0.1158	0.304599936395014
PWY.6126..superpathway.of.adenosine.nucleotides.de.novo.biosynthesis.II	glycerol	455	-0.1687	0.1073	0.1158	0.304599936395014
GLYCOLYSIS..glycolysis.I..from.glucose.6.phosphate.	glycylleucine	464	-0.2482	0.1579	0.1158	0.304599936395014
ARGDEG.PWY..superpathway.of.L.arginine..putrescine..and.4.aminobutanoate.degradation	guanidinoacetate	106	0.2663	0.1693	0.1158	0.304599936395014
ORNARGDEG.PWY..superpathway.of.L.arginine.and.L.ornithine.degradation	guanidinoacetate	106	0.2663	0.1693	0.1158	0.304599936395014
PWY.6507..4.deoxy.L.threo.hex.4.enopyranuronate.degradation	N-acetyl-beta-alanine	174	0.3326	0.2115	0.1158	0.304599936395014
PWY.6415..L.ascorbate.biosynthesis.V	N6-dimethylallyladenine	214	-0.5015	0.3189	0.1158	0.304599936395014
PWY.7039..phosphatidate.metabolism..as.a.signaling.molecule	nicotinate ribonucleoside	84	0.4215	0.2680	0.1158	0.304599936395014
PWY.7539..6.hydroxymethyl.dihydropterin.diphosphate.biosynthesis.III..Chlamydia.	picolinate	457	-0.2108	0.1341	0.1158	0.304599936395014
PWY.5855..ubiquinol.7.biosynthesis..prokaryotic.	pregn steroid monosulfate*	68	0.3325	0.2114	0.1158	0.304599936395014
PWY.5856..ubiquinol.9.biosynthesis..prokaryotic.	pregn steroid monosulfate*	68	0.3325	0.2114	0.1158	0.304599936395014
PWY.5857..ubiquinol.10.biosynthesis..prokaryotic.	pregn steroid monosulfate*	68	0.3325	0.2114	0.1158	0.304599936395014
PWY.6708..ubiquinol.8.biosynthesis..prokaryotic.	pregn steroid monosulfate*	68	0.3325	0.2114	0.1158	0.304599936395014
PWY.841..superpathway.of.purine.nucleotides.de.novo.biosynthesis.I	pregnen-diol disulfate*	104	-0.2195	0.1396	0.1158	0.304599936395014
PWY0.1061..superpathway.of.L.alanine.biosynthesis	quinate	449	-0.1512	0.0961	0.1158	0.304599936395014
ENTBACSYN.PWY..enterobactin.biosynthesis	ribitol	285	-0.2526	0.1606	0.1158	0.304599936395014
PWY.4981..L.proline.biosynthesis.II..from.arginine.	sitostanol	408	0.2194	0.1396	0.1158	0.304599936395014
P461.PWY..hexitol.fermentation.to.lactate..formate..ethanol.and.acetate	sucralose	196	-0.1241	0.0789	0.1158	0.304599936395014
PWY.7197..pyrimidine.deoxyribonucleotide.phosphorylation	syringic acid	282	0.1924	0.1223	0.1158	0.304599936395014
GLUCOSE1PMETAB.PWY..glucose.and.glucose.1.phosphate.degradation	10-nonadecenoate (19:1n9)	243	0.2234	0.1420	0.1158	0.304599936395014
PWY.7234..inosine.5p.phosphate.biosynthesis.III	11-ketoetiocholanolone sulfate	127	-0.3143	0.1998	0.1158	0.304599936395014
PWY.6590..superpathway.of.Clostridium.acetobutylicum.acidogenic.fermentation	12-hydroxystearate	345	0.186	0.1183	0.1158	0.304599936395014
PWY.3841..folate.transformations.II	2,3-dihydroxyisovalerate	429	0.139	0.0884	0.1159	0.304698806448206
PWY.5154..L.arginine.biosynthesis.III..via.N.acetyl.L.citrulline.	2-deoxyribose	460	-0.2474	0.1573	0.1159	0.304698806448206
PWY.7220..adenosine.deoxyribonucleotides.de.novo.biosynthesis.II	2-linoleoylglycerol (18:2)	346	-0.1307	0.0832	0.1159	0.304698806448206
PWY.7222..guanosine.deoxyribonucleotides.de.novo.biosynthesis.II	2-linoleoylglycerol (18:2)	346	-0.1307	0.0832	0.1159	0.304698806448206
PWY.5920..superpathway.of.heme.biosynthesis.from.glycine	2-piperidinone	310	-0.2507	0.1594	0.1159	0.304698806448206
PWY.7446..sulfoglycolysis	4-acetamidobutanoate	213	-0.2085	0.1326	0.1159	0.304698806448206
PWY0.1297..superpathway.of.purine.deoxyribonucleosides.degradation	5-aminovalerate	465	0.2219	0.1412	0.1159	0.304698806448206
SER.GLYSYN.PWY..superpathway.of.L.serine.and.glycine.biosynthesis.I	5alpha-pregnan-3beta,20beta-diol monosulfate (1)	93	-0.3654	0.2324	0.1159	0.304698806448206
COBALSYN.PWY..adenosylcobalamin.salvage.from.cobinamide.I	3'-AMP	53	0.3706	0.2357	0.1159	0.304698806448206
PANTO.PWY..phosphopantothenate.biosynthesis.I	allantoin	318	0.1595	0.1015	0.1159	0.304698806448206
PWY.5138..unsaturated..even.numbered.fatty.acid..beta..oxidation	carnosine	107	-0.3581	0.2278	0.1159	0.304698806448206
ORNDEG.PWY..superpathway.of.ornithine.degradation	deoxycholic acid sulfate	67	0.1483	0.0943	0.1159	0.304698806448206
P124.PWY..Bifidobacterium.shunt	dimethylarginine (ADMA + SDMA)	248	-0.2025	0.1288	0.1159	0.304698806448206
PWY0.1297..superpathway.of.purine.deoxyribonucleosides.degradation	erythronate*	460	-0.1991	0.1267	0.1159	0.304698806448206
PWY.5723..Rubisco.shunt	erythrose	347	-0.2384	0.1516	0.1159	0.304698806448206
P161.PWY..acetylene.degradation	FAD	166	-0.4307	0.2740	0.1159	0.304698806448206
PWY.5030..L.histidine.degradation.III	gamma-glutamylisoleucine*	455	0.2537	0.1614	0.1159	0.304698806448206
SER.GLYSYN.PWY..superpathway.of.L.serine.and.glycine.biosynthesis.I	glycodeoxycholate	434	-0.1629	0.1036	0.1159	0.304698806448206
AST.PWY..L.arginine.degradation.II..AST.pathway.	histamine	167	0.1999	0.1272	0.1159	0.304698806448206
PWY66.409..superpathway.of.purine.nucleotide.salvage	mannose	446	-0.2137	0.1359	0.1159	0.304698806448206
PWY.7039..phosphatidate.metabolism..as.a.signaling.molecule	N-acetylcysteine	73	0.5092	0.3238	0.1159	0.304698806448206
COLANSYN.PWY..colanic.acid.building.blocks.biosynthesis	N-acetylpyrraline	69	0.5445	0.3463	0.1159	0.304698806448206
P23.PWY..reductive.TCA.cycle.I	N-palmitoyl-sphinganine (d18:0/16:0)	322	0.2533	0.1611	0.1159	0.304698806448206
GALACT.GLUCUROCAT.PWY..superpathway.of.hexuronide.and.hexuronate.degradation	N-propionylmethionine	436	0.165	0.1050	0.1159	0.304698806448206
FAO.PWY..fatty.acid..beta..oxidation.I	N1,N12-diacetylspermine	225	-0.147	0.0935	0.1159	0.304698806448206
PWY.5705..allantoin.degradation.to.glyoxylate.III	N2,N6-diacetyllysine	274	-0.3443	0.2190	0.1159	0.304698806448206
PWY.7013..L.1.2.propanediol.degradation	N6,N6,N6-trimethyllysine	198	-0.2393	0.1522	0.1159	0.304698806448206
PWY0.1297..superpathway.of.purine.deoxyribonucleosides.degradation	palmitoylcarnitine (C16)	342	0.1517	0.0965	0.1159	0.304698806448206
PWY.5138..unsaturated..even.numbered.fatty.acid..beta..oxidation	piperine	203	-0.1261	0.0802	0.1159	0.304698806448206
NAGLIPASYN.PWY..lipid.IVA.biosynthesis	pyruvate	268	0.4077	0.2593	0.1159	0.304698806448206
LACTOSECAT.PWY..lactose.and.galactose.degradation.I	S-1-pyrroline-5-carboxylate	387	-0.4492	0.2857	0.1159	0.304698806448206
DTDPRHAMSYN.PWY..dTDP.L.rhamnose.biosynthesis.I	skatol	233	-0.2071	0.1317	0.1159	0.304698806448206
PWY.5918..superpathay.of.heme.biosynthesis.from.glutamate	1-stearoyl-GPS (18:0)*	346	0.18	0.1145	0.1159	0.304698806448206
PWY.5913..TCA.cycle.VI..obligate.autotrophs.	sulfate*	437	-0.1748	0.1112	0.1159	0.304698806448206
PWY.5367..petroselinate.biosynthesis	xanthurenate	235	0.2186	0.1390	0.1159	0.304698806448206
FOLSYN.PWY..superpathway.of.tetrahydrofolate.biosynthesis.and.salvage	2-aminoadipate	449	-0.3357	0.2136	0.116	0.304835070929565
COLANSYN.PWY..colanic.acid.building.blocks.biosynthesis	2-methylcitrate/homocitrate	455	0.2531	0.1610	0.116	0.304835070929565
POLYAMINSYN3.PWY..superpathway.of.polyamine.biosynthesis.II	9,10-DiHOME	371	-0.1942	0.1236	0.116	0.304835070929565
PWY.6731..starch.degradation.III	alanylleucine	262	-0.2587	0.1646	0.116	0.304835070929565
ECASYN.PWY..enterobacterial.common.antigen.biosynthesis	alpha-tocopherol	286	-0.375	0.2386	0.116	0.304835070929565
PWY.6113..superpathway.of.mycolate.biosynthesis	alpha-tocopherol	435	-0.3145	0.2001	0.116	0.304835070929565
PWY.6125..superpathway.of.guanosine.nucleotides.de.novo.biosynthesis.II	creatinine	457	0.1214	0.0773	0.116	0.304835070929565
UDPNAGSYN.PWY..UDP.N.acetyl.D.glucosamine.biosynthesis.I	dihydroorotate	396	-0.1176	0.0748	0.116	0.304835070929565
PWY.6700..queuosine.biosynthesis	docosapentaenoate (DPA; 22:5n3)	445	0.1106	0.0703	0.116	0.304835070929565
UBISYN.PWY..superpathway.of.ubiquinol.8.biosynthesis..prokaryotic.	erythronate*	302	-0.2278	0.1449	0.116	0.304835070929565
PWY.2723..trehalose.degradation.V	gamma-CEHC	100	0.4184	0.2662	0.116	0.304835070929565
PWY.7209..superpathway.of.pyrimidine.ribonucleosides.degradation	1-oleoyl-GPE (18:1)	233	-0.285	0.1813	0.116	0.304835070929565
KETOGLUCONMET.PWY..ketogluconate.metabolism	margarate (17:0)	335	0.1933	0.1230	0.116	0.304835070929565
PANTOSYN.PWY..pantothenate.and.coenzyme.A.biosynthesis.I	methyl indole-3-acetate	266	-0.3231	0.2056	0.116	0.304835070929565
PWY.5723..Rubisco.shunt	N-acetylalanine	380	-0.2955	0.1880	0.116	0.304835070929565
PWY.7328..superpathway.of.UDP.glucose.derived.O.antigen.building.blocks.biosynthesis	phenylacetylglutamate	253	-0.2532	0.1611	0.116	0.304835070929565
PWY.6803..phosphatidylcholine.acyl.editing	phenylpyruvate	322	0.2504	0.1593	0.116	0.304835070929565
P122.PWY..heterolactic.fermentation	putrescine	197	0.1906	0.1213	0.116	0.304835070929565
COA.PWY..coenzyme.A.biosynthesis.I	ribose	361	-0.2493	0.1586	0.116	0.304835070929565
PWY.6969..TCA.cycle.V..2.oxoglutarate.ferredoxin.oxidoreductase.	S-methylmethionine	247	0.2235	0.1422	0.116	0.304835070929565
TCA.GLYOX.BYPASS..superpathway.of.glyoxylate.bypass.and.TCA	1-stearoyl-GPS (18:0)*	313	0.1762	0.1121	0.116	0.304835070929565
PWY.7539..6.hydroxymethyl.dihydropterin.diphosphate.biosynthesis.III..Chlamydia.	sucrose	193	0.144	0.0916	0.116	0.304835070929565
GLYCOL.GLYOXDEG.PWY..superpathway.of.glycol.metabolism.and.degradation	thymine	347	-0.2645	0.1683	0.116	0.304835070929565
PWY.6519..8.amino.7.oxononanoate.biosynthesis.I	tryptamine	390	0.0972	0.0619	0.116	0.304835070929565
PWY.4242..pantothenate.and.coenzyme.A.biosynthesis.III	uracil	463	-0.2929	0.1864	0.116	0.304835070929565
PWY.5384..sucrose.degradation.IV..sucrose.phosphorylase.	uracil	444	-0.279	0.1775	0.116	0.304835070929565
FAO.PWY..fatty.acid..beta..oxidation.I	2'-deoxyadenosine	428	0.1557	0.0990	0.116	0.304835070929565
PWY.7371..1.4.dihydroxy.6.naphthoate.biosynthesis.II	2-acetamidobutanoate	256	-0.316	0.2011	0.1161	0.304980599241521
P4.PWY..superpathway.of.L.lysine..L.threonine.and.L.methionine.biosynthesis.I	2-keto-3-deoxy-gluconate	434	-0.1753	0.1116	0.1161	0.304980599241521
PWY.6630..superpathway.of.L.tyrosine.biosynthesis	3-ketosphinganine	333	0.2843	0.1809	0.1161	0.304980599241521
PWY.6628..superpathway.of.L.phenylalanine.biosynthesis	5-oxoproline	446	-0.2035	0.1295	0.1161	0.304980599241521
PWY0.1338..polymyxin.resistance	7-methylurate	167	-0.1521	0.0968	0.1161	0.304980599241521
PWY.561..superpathway.of.glyoxylate.cycle.and.fatty.acid.degradation	7-methylxanthine	197	-0.2997	0.1907	0.1161	0.304980599241521
P162.PWY..L.glutamate.degradation.V..via.hydroxyglutarate.	adenosine	394	0.2027	0.1290	0.1161	0.304980599241521
PWY0.781..aspartate.superpathway	AMP	111	-0.4424	0.2815	0.1161	0.304980599241521
PWY.6588..pyruvate.fermentation.to.acetone	alpha-tocotrienol	451	0.2637	0.1678	0.1161	0.304980599241521
PWY.6823..molybdenum.cofactor.biosynthesis	cytosine	283	-0.1919	0.1222	0.1161	0.304980599241521
PWY.6317..galactose.degradation.I..Leloir.pathway.	diglycerol	458	0.1766	0.1124	0.1161	0.304980599241521
PWY.5860..superpathway.of.demethylmenaquinol.6.biosynthesis.I	1-oleoyl-3-linoleoyl-glycerol (18:1/18:2)	254	0.1477	0.0940	0.1161	0.304980599241521
PWY.7210..pyrimidine.deoxyribonucleotides.biosynthesis.from.CTP	indoleacetate	403	0.1558	0.0992	0.1161	0.304980599241521
PWY.5667..CDP.diacylglycerol.biosynthesis.I	linoleate (18:2n6)	461	0.1605	0.1021	0.1161	0.304980599241521
PWY.5838..superpathway.of.menaquinol.8.biosynthesis.I	N-acetylglucosamine/N-acetylgalactosamine	356	-0.295	0.1877	0.1161	0.304980599241521
PYRIDNUCSYN.PWY..NAD.biosynthesis.I..from.aspartate.	N-acetylglycine	467	0.2726	0.1735	0.1161	0.304980599241521
CRNFORCAT.PWY..creatinine.degradation.I	N-methyltaurine	169	0.2852	0.1815	0.1161	0.304980599241521
PWY.7184..pyrimidine.deoxyribonucleotides.de.novo.biosynthesis.I	N6,N6-dimethyladenosine	338	-0.1737	0.1105	0.1161	0.304980599241521
PWY.5705..allantoin.degradation.to.glyoxylate.III	nicotinate ribonucleoside	337	-0.2117	0.1348	0.1161	0.304980599241521
PWY.6606..guanosine.nucleotides.degradation.II	paraxanthine	387	0.1479	0.0941	0.1161	0.304980599241521
PWY.7456..mannan.degradation	salicylate	345	-0.1887	0.1201	0.1161	0.304980599241521
PWY.6151..S.adenosyl.L.methionine.cycle.I	thiamin (Vitamin B1)	455	0.1925	0.1225	0.1161	0.304980599241521
PWY.6891..thiazole.biosynthesis.II..Bacillus.	valylleucine	344	-0.2496	0.1588	0.1161	0.304980599241521
PWY.7399..methylphosphonate.degradation.II	13-methylmyristate	78	0.5242	0.3336	0.1161	0.304980599241521
NONMEVIPP.PWY..methylerythritol.phosphate.pathway.I	17-methylstearate	446	-0.1868	0.1189	0.1161	0.304980599241521
PWY.5861..superpathway.of.demethylmenaquinol.8.biosynthesis	1-(1-enyl-oleoyl)-GPE (P-18:1)*	169	-0.4224	0.2689	0.1162	0.305121326752174
PWY.7323..superpathway.of.GDP.mannose.derived.O.antigen.building.blocks.biosynthesis	alpha-tocopherol acetate	129	0.1345	0.0856	0.1162	0.305121326752174
PWY.6936..seleno.amino.acid.biosynthesis	anserine	434	-0.1852	0.1179	0.1162	0.305121326752174
PEPTIDOGLYCANSYN.PWY..peptidoglycan.biosynthesis.I..meso.diaminopimelate.containing.	caproate (6:0)	417	0.1143	0.0727	0.1162	0.305121326752174
PWY.5918..superpathay.of.heme.biosynthesis.from.glutamate	delta-tocopherol	259	-0.2815	0.1792	0.1162	0.305121326752174
PWY.6317..galactose.degradation.I..Leloir.pathway.	1-methylnicotinamide	216	-0.1778	0.1132	0.1162	0.305121326752174
PWY.922..mevalonate.pathway.I	1-oleoyl-2-linoleoyl-GPC (18:1/18:2)*	290	-0.152	0.0968	0.1162	0.305121326752174
PWY.3781..aerobic.respiration.I..cytochrome.c.	guanine	270	0.2613	0.1664	0.1162	0.305121326752174
PWY.5097..L.lysine.biosynthesis.VI	N-acetyl-3-methylhistidine*	352	0.1691	0.1077	0.1162	0.305121326752174
GLYOXYLATE.BYPASS..glyoxylate.cycle	N-acetylcysteine	368	-0.2983	0.1899	0.1162	0.305121326752174
HISTSYN.PWY..L.histidine.biosynthesis	N-acetyltaurine	233	-0.118	0.0751	0.1162	0.305121326752174
PWY.7111..pyruvate.fermentation.to.isobutanol..engineered.	N6-carboxyethyllysine	415	-0.1738	0.1107	0.1162	0.305121326752174
PWY.2942..L.lysine.biosynthesis.III	palmitoleate (16:1n7)	461	0.2303	0.1466	0.1162	0.305121326752174
PWY490.3..nitrate.reduction.VI..assimilatory.	phenylacetylglutamate	208	0.2859	0.1820	0.1162	0.305121326752174
PWY66.399..gluconeogenesis.III	phenylalanylglycine	449	-0.2158	0.1373	0.1162	0.305121326752174
PWY0.162..superpathway.of.pyrimidine.ribonucleotides.de.novo.biosynthesis	pinoresinol	57	-0.5014	0.3192	0.1162	0.305121326752174
PWY.7560..methylerythritol.phosphate.pathway.II	pyruvate	284	-0.4045	0.2575	0.1162	0.305121326752174
PWY0.1297..superpathway.of.purine.deoxyribonucleosides.degradation	sarcosine	152	0.3139	0.1998	0.1162	0.305121326752174
PWY.5088..L.glutamate.degradation.VIII..to.propanoate.	serine	261	-0.5608	0.3570	0.1162	0.305121326752174
PWY.6122..5.aminoimidazole.ribonucleotide.biosynthesis.II	serotonin	423	0.1831	0.1166	0.1162	0.305121326752174
PWY.6277..superpathway.of.5.aminoimidazole.ribonucleotide.biosynthesis	serotonin	423	0.1831	0.1166	0.1162	0.305121326752174
NONMEVIPP.PWY..methylerythritol.phosphate.pathway.I	taurocholate	255	-0.1669	0.1063	0.1162	0.305121326752174
PWY.5863..superpathway.of.phylloquinol.biosynthesis	xanthosine	329	-0.1769	0.1126	0.1162	0.305121326752174
ARGDEG.PWY..superpathway.of.L.arginine..putrescine..and.4.aminobutanoate.degradation	17-methylstearate	166	0.3183	0.2026	0.1162	0.305121326752174
ORNARGDEG.PWY..superpathway.of.L.arginine.and.L.ornithine.degradation	17-methylstearate	166	0.3183	0.2026	0.1162	0.305121326752174
REDCITCYC..TCA.cycle.VIII..helicobacter.	dCMP	171	-0.2492	0.1586	0.1162	0.305121326752174
PYRIDNUCSYN.PWY..NAD.biosynthesis.I..from.aspartate.	2-methylserine	159	0.2845	0.1811	0.1163	0.305229121012276
PWY.6165..chorismate.biosynthesis.II..archaea.	3-hydroxystearate	127	0.204	0.1299	0.1163	0.305229121012276
P23.PWY..reductive.TCA.cycle.I	4-hydroxycinnamate	277	-0.2055	0.1309	0.1163	0.305229121012276
PWY.5723..Rubisco.shunt	5-hydroxy-2-indolecarboxylic acid	57	-0.3185	0.2028	0.1163	0.305229121012276
PWY.5676..acetyl.CoA.fermentation.to.butanoate.II	acetylcarnitine (C2)	333	0.2569	0.1636	0.1163	0.305229121012276
GLYCOLYSIS..glycolysis.I..from.glucose.6.phosphate.	3'-AMP	54	-0.3828	0.2437	0.1163	0.305229121012276
BRANCHED.CHAIN.AA.SYN.PWY..superpathway.of.branched.amino.acid.biosynthesis	bilirubin	414	-0.187	0.1190	0.1163	0.305229121012276
PWY.7539..6.hydroxymethyl.dihydropterin.diphosphate.biosynthesis.III..Chlamydia.	3'-CMP	122	-0.324	0.2063	0.1163	0.305229121012276
PWY.5692..allantoin.degradation.to.glyoxylate.II	fucose	295	-0.5055	0.3219	0.1163	0.305229121012276
X1CMET2.PWY..N10.formyl.tetrahydrofolate.biosynthesis	galactitol (dulcitol)	82	0.7874	0.5013	0.1163	0.305229121012276
TCA.GLYOX.BYPASS..superpathway.of.glyoxylate.bypass.and.TCA	glycylvaline	396	-0.2983	0.1900	0.1163	0.305229121012276
FASYN.ELONG.PWY..fatty.acid.elongation....saturated	leucylglycine	442	0.2026	0.1290	0.1163	0.305229121012276
PWY.6731..starch.degradation.III	mevalonolactone	206	-0.3056	0.1946	0.1163	0.305229121012276
PWY.5973..cis.vaccenate.biosynthesis	N-acetyl-beta-glucosaminylamine	438	0.3417	0.2175	0.1163	0.305229121012276
P461.PWY..hexitol.fermentation.to.lactate..formate..ethanol.and.acetate	N-acetylglutamate	466	-0.288	0.1834	0.1163	0.305229121012276
PWY.7539..6.hydroxymethyl.dihydropterin.diphosphate.biosynthesis.III..Chlamydia.	N-acetylneuraminate	443	0.1893	0.1205	0.1163	0.305229121012276
PWY.5838..superpathway.of.menaquinol.8.biosynthesis.I	N-acetylputrescine	353	0.1274	0.0811	0.1163	0.305229121012276
PENTOSE.P.PWY..pentose.phosphate.pathway	N-methylglutamate	399	-0.2384	0.1518	0.1163	0.305229121012276
PWY.6519..8.amino.7.oxononanoate.biosynthesis.I	N-monomethylarginine	97	0.498	0.3171	0.1163	0.305229121012276
PWY.5177..glutaryl.CoA.degradation	1-methyladenosine	160	-0.3815	0.2429	0.1163	0.305229121012276
PWY.5304..superpathway.of.sulfur.oxidation..Acidianus.ambivalens.	oleoyl ethanolamide	50	-0.4155	0.2645	0.1163	0.305229121012276
P461.PWY..hexitol.fermentation.to.lactate..formate..ethanol.and.acetate	orotate	465	-0.1864	0.1187	0.1163	0.305229121012276
PWY.6285..superpathway.of.fatty.acids.biosynthesis..E..coli.	1-palmitoyl-GPE (16:0)	278	0.2349	0.1496	0.1163	0.305229121012276
PANTO.PWY..phosphopantothenate.biosynthesis.I	phenethylamine	449	-0.1795	0.1143	0.1163	0.305229121012276
PWY.6897..thiamin.salvage.II	pyridoxamine	468	0.4405	0.2805	0.1163	0.305229121012276
TEICHOICACID.PWY..teichoic.acid..poly.glycerol..biosynthesis	sedoheptulose	125	0.3666	0.2334	0.1163	0.305229121012276
PYRIDNUCSYN.PWY..NAD.biosynthesis.I..from.aspartate.	stearate (18:0)	459	0.1936	0.1233	0.1163	0.305229121012276
PWY.5850..superpathway.of.menaquinol.6.biosynthesis.I	suberate (octanedioate)	291	-0.3848	0.2450	0.1163	0.305229121012276
PWY.5973..cis.vaccenate.biosynthesis	tartarate	244	0.2834	0.1805	0.1163	0.305229121012276
PWY.5484..glycolysis.II..from.fructose.6.phosphate.	tetradecanedioate (C14)	354	-0.4934	0.3142	0.1163	0.305229121012276
PWY.6737..starch.degradation.V	thymidine	456	0.1998	0.1272	0.1163	0.305229121012276
SER.GLYSYN.PWY..superpathway.of.L.serine.and.glycine.biosynthesis.I	uracil	465	0.2853	0.1817	0.1163	0.305229121012276
POLYAMINSYN3.PWY..superpathway.of.polyamine.biosynthesis.II	valylglycine	416	0.2846	0.1812	0.1163	0.305229121012276
PENTOSE.P.PWY..pentose.phosphate.pathway	2,3-dihydroxyisovalerate	429	0.1365	0.0869	0.1164	0.305374310382249
PWY.6165..chorismate.biosynthesis.II..archaea.	2-aminoadipate	144	-0.5625	0.3582	0.1164	0.305374310382249
P162.PWY..L.glutamate.degradation.V..via.hydroxyglutarate.	2-methylmalonyl carnitine	346	0.2203	0.1403	0.1164	0.305374310382249
PWY.6285..superpathway.of.fatty.acids.biosynthesis..E..coli.	7-methylxanthine	174	0.2948	0.1878	0.1164	0.305374310382249
CITRULBIO.PWY..L.citrulline.biosynthesis	alanylleucine	464	-0.2186	0.1393	0.1164	0.305374310382249
PWY.6629..superpathway.of.L.tryptophan.biosynthesis	1-linoleoyl-2-linolenoyl-digalactosylglycerol (18;2/18:3)*	75	0.498	0.3172	0.1164	0.305374310382249
GLYCOLYSIS..glycolysis.I..from.glucose.6.phosphate.	3'-CMP	123	-0.3439	0.2190	0.1164	0.305374310382249
GLUCOSE1PMETAB.PWY..glucose.and.glucose.1.phosphate.degradation	dehydrolithocholate	397	0.174	0.1108	0.1164	0.305374310382249
PWY.5845..superpathway.of.menaquinol.9.biosynthesis	fucitol	158	0.4232	0.2696	0.1164	0.305374310382249
PWY.5896..superpathway.of.menaquinol.10.biosynthesis	fucitol	158	0.4232	0.2696	0.1164	0.305374310382249
PWY0.42..2.methylcitrate.cycle.I	glycerophosphorylcholine (GPC)	78	-0.3013	0.1919	0.1164	0.305374310382249
PWY66.399..gluconeogenesis.III	glycohyodeoxycholate	68	-0.4902	0.3122	0.1164	0.305374310382249
PWY0.42..2.methylcitrate.cycle.I	guanine	115	0.3732	0.2377	0.1164	0.305374310382249
PWY.5913..TCA.cycle.VI..obligate.autotrophs.	kynurenate	394	0.1555	0.0990	0.1164	0.305374310382249
PWY.7220..adenosine.deoxyribonucleotides.de.novo.biosynthesis.II	laurate (12:0)	459	0.1072	0.0683	0.1164	0.305374310382249
PWY.7222..guanosine.deoxyribonucleotides.de.novo.biosynthesis.II	laurate (12:0)	459	0.1072	0.0683	0.1164	0.305374310382249
PWY0.1319..CDP.diacylglycerol.biosynthesis.II	linoleate (18:2n6)	461	0.1603	0.1021	0.1164	0.305374310382249
PWY.7664..oleate.biosynthesis.IV..anaerobic.	N-acetyl-beta-alanine	172	0.3095	0.1971	0.1164	0.305374310382249
P108.PWY..pyruvate.fermentation.to.propanoate.I	N-acetylalanine	454	-0.289	0.1840	0.1164	0.305374310382249
PPGPPMET.PWY..ppGpp.biosynthesis	N-carbamoylalanine	438	0.2163	0.1378	0.1164	0.305374310382249
PWY.5189..tetrapyrrole.biosynthesis.II..from.glycine.	N-methylphenylalanine	353	-0.1486	0.0947	0.1164	0.305374310382249
PWY.5840..superpathway.of.menaquinol.7.biosynthesis	N-palmitoyl-sphinganine (d18:0/16:0)	424	0.2223	0.1416	0.1164	0.305374310382249
TCA..TCA.cycle.I..prokaryotic.	pimelate (heptanedioate)	302	0.2595	0.1653	0.1164	0.305374310382249
P461.PWY..hexitol.fermentation.to.lactate..formate..ethanol.and.acetate	taurodeoxycholate	273	-0.167	0.1064	0.1164	0.305374310382249
TCA.GLYOX.BYPASS..superpathway.of.glyoxylate.bypass.and.TCA	urate	395	-0.1519	0.0967	0.1164	0.305374310382249
PWY.7184..pyrimidine.deoxyribonucleotides.de.novo.biosynthesis.I	(15:2)-anacardic acid	65	-0.2795	0.1781	0.1165	0.305510010534198
PWY0.1533..methylphosphonate.degradation.I	2-(4-hydroxyphenyl)propionate	87	-0.3609	0.2300	0.1165	0.305510010534198
PWY.6285..superpathway.of.fatty.acids.biosynthesis..E..coli.	2-isopropylmalate	300	0.2096	0.1336	0.1165	0.305510010534198
THRESYN.PWY..superpathway.of.L.threonine.biosynthesis	4-hydroxyphenylpyruvate	442	0.2158	0.1375	0.1165	0.305510010534198
TCA.GLYOX.BYPASS..superpathway.of.glyoxylate.bypass.and.TCA	8-hydroxyguanine	332	-0.152	0.0969	0.1165	0.305510010534198
PWY.7446..sulfoglycolysis	dihydrocaffeate	172	-0.1409	0.0898	0.1165	0.305510010534198
PWY.7234..inosine.5p.phosphate.biosynthesis.III	erucate (22:1n9)	454	-0.1426	0.0908	0.1165	0.305510010534198
PWY.6590..superpathway.of.Clostridium.acetobutylicum.acidogenic.fermentation	gamma-glutamylglutamate	425	0.2269	0.1446	0.1165	0.305510010534198
PWY.3801..sucrose.degradation.II..sucrose.synthase.	glucose	70	0.3454	0.2200	0.1165	0.305510010534198
BIOTIN.BIOSYNTHESIS.PWY..biotin.biosynthesis.I	glutamyl-meso-diaminopimelate	352	-0.1974	0.1258	0.1165	0.305510010534198
PWY.5103..L.isoleucine.biosynthesis.III	glycosyl-N-stearoyl-sphingosine	156	-0.3047	0.1942	0.1165	0.305510010534198
NONOXIPENT.PWY..pentose.phosphate.pathway..non.oxidative.branch.	indole-3-carboxylic acid	391	-0.2494	0.1589	0.1165	0.305510010534198
PWY0.42..2.methylcitrate.cycle.I	indolepropionate	111	0.3346	0.2132	0.1165	0.305510010534198
P185.PWY..formaldehyde.assimilation.III..dihydroxyacetone.cycle.	malate	458	0.2034	0.1296	0.1165	0.305510010534198
REDCITCYC..TCA.cycle.VIII..helicobacter.	N-acetylpyrraline	66	-0.4376	0.2787	0.1165	0.305510010534198
GLUCARDEG.PWY..D.glucarate.degradation.I	N-formylmethionine	330	-0.2459	0.1567	0.1165	0.305510010534198
PWY.7198..pyrimidine.deoxyribonucleotides.de.novo.biosynthesis.IV	N-methyltaurine	198	0.2172	0.1384	0.1165	0.305510010534198
PWY0.1533..methylphosphonate.degradation.I	nicotinamide	310	-0.448	0.2854	0.1165	0.305510010534198
PWY.5686..UMP.biosynthesis	palmitoleate (16:1n7)	462	0.228	0.1453	0.1165	0.305510010534198
PWY.5154..L.arginine.biosynthesis.III..via.N.acetyl.L.citrulline.	phenylacetate	463	0.3049	0.1943	0.1165	0.305510010534198
PWY.7539..6.hydroxymethyl.dihydropterin.diphosphate.biosynthesis.III..Chlamydia.	pregn steroid monosulfate*	84	0.4235	0.2697	0.1165	0.305510010534198
PWY0.162..superpathway.of.pyrimidine.ribonucleotides.de.novo.biosynthesis	ribulose/xylulose	401	-0.2284	0.1455	0.1165	0.305510010534198
PWY0.162..superpathway.of.pyrimidine.ribonucleotides.de.novo.biosynthesis	taurocholenate sulfate	150	-0.2766	0.1762	0.1165	0.305510010534198
LPSSYN.PWY..superpathway.of.lipopolysaccharide.biosynthesis	theobromine	92	-0.3891	0.2479	0.1165	0.305510010534198
PWY.6284..superpathway.of.unsaturated.fatty.acids.biosynthesis..E..coli.	threonylphenylalanine	411	0.2252	0.1435	0.1165	0.305510010534198
PPGPPMET.PWY..ppGpp.biosynthesis	1,2-dilinoleoyl-galactosylglycerol (18:2/18:2)*	266	-0.2414	0.1538	0.1165	0.305510010534198
PWY.7391..isoprene.biosynthesis.II..engineered.	1,2-dilinoleoyl-galactosylglycerol (18:2/18:2)*	116	-0.3346	0.2132	0.1165	0.305510010534198
PWY.7115..C4.photosynthetic.carbon.assimilation.cycle..NAD.ME.type	3-hydroxyphenylacetate	281	0.2373	0.1512	0.1166	0.305579967841045
PWY.5845..superpathway.of.menaquinol.9.biosynthesis	3-methyl-2-oxobutyrate	244	0.3382	0.2155	0.1166	0.305579967841045
PWY.5896..superpathway.of.menaquinol.10.biosynthesis	3-methyl-2-oxobutyrate	244	0.3382	0.2155	0.1166	0.305579967841045
PWY.7228..superpathway.of.guanosine.nucleotides.de.novo.biosynthesis.I	1,7-dimethylurate	306	-0.1339	0.0854	0.1166	0.305579967841045
CENTFERM.PWY..pyruvate.fermentation.to.butanoate	3-methylhistidine	358	0.1283	0.0818	0.1166	0.305579967841045
POLYAMINSYN3.PWY..superpathway.of.polyamine.biosynthesis.II	4-methylthio-2-oxobutanoate	211	0.3183	0.2028	0.1166	0.305579967841045
METHGLYUT.PWY..superpathway.of.methylglyoxal.degradation	7-methylurate	191	-0.1632	0.1040	0.1166	0.305579967841045
PWY.7254..TCA.cycle.VII..acetate.producers.	adenine	395	-0.1764	0.1124	0.1166	0.305579967841045
PWY.724..superpathway.of.L.lysine..L.threonine.and.L.methionine.biosynthesis.II	1-linoleoyl-2-linolenoyl-digalactosylglycerol (18;2/18:3)*	122	-0.3143	0.2003	0.1166	0.305579967841045
PWY.6630..superpathway.of.L.tyrosine.biosynthesis	arabinose	351	-0.2014	0.1283	0.1166	0.305579967841045
PWY.6165..chorismate.biosynthesis.II..archaea.	butyrylglycine (C4)	87	-0.4781	0.3046	0.1166	0.305579967841045
PWY.6803..phosphatidylcholine.acyl.editing	1,11-undecanedicarboxylate	366	-0.3692	0.2353	0.1166	0.305579967841045
AST.PWY..L.arginine.degradation.II..AST.pathway.	coprostanol	285	0.2805	0.1788	0.1166	0.305579967841045
METHGLYUT.PWY..superpathway.of.methylglyoxal.degradation	1-linoleoylglycerol (18:2)	308	0.1143	0.0729	0.1166	0.305579967841045
PWY.1861..formaldehyde.assimilation.II..RuMP.Cycle.	dipicolinate	300	0.183	0.1166	0.1166	0.305579967841045
PWY490.3..nitrate.reduction.VI..assimilatory.	ergosterol	217	0.1661	0.1059	0.1166	0.305579967841045
PWY0.1338..polymyxin.resistance	erythrose	292	-0.2466	0.1571	0.1166	0.305579967841045
PWY0.1586..peptidoglycan.maturation..meso.diaminopimelate.containing.	fructose	457	-0.1965	0.1252	0.1166	0.305579967841045
PWY.6305..putrescine.biosynthesis.IV	fumarate	454	-0.214	0.1364	0.1166	0.305579967841045
PWY.4702..phytate.degradation.I	gamma-tocopherol/beta-tocopherol	444	0.2806	0.1788	0.1166	0.305579967841045
PWY.7184..pyrimidine.deoxyribonucleotides.de.novo.biosynthesis.I	glycerophosphorylcholine (GPC)	342	-0.1706	0.1087	0.1166	0.305579967841045
PWY.5304..superpathway.of.sulfur.oxidation..Acidianus.ambivalens.	glycocholate	54	0.3398	0.2166	0.1166	0.305579967841045
PYRIDOXSYN.PWY..pyridoxal.5p.phosphate.biosynthesis.I	glycoursodeoxycholate	289	0.2009	0.1280	0.1166	0.305579967841045
PWY.6125..superpathway.of.guanosine.nucleotides.de.novo.biosynthesis.II	glycyrrhetinate	50	0.5218	0.3325	0.1166	0.305579967841045
PWY.5845..superpathway.of.menaquinol.9.biosynthesis	laurate (12:0)	276	-0.1331	0.0848	0.1166	0.305579967841045
PWY.5896..superpathway.of.menaquinol.10.biosynthesis	laurate (12:0)	276	-0.1331	0.0848	0.1166	0.305579967841045
PWY0.41..allantoin.degradation.IV..anaerobic.	methyl glucopyranoside (alpha + beta)	65	-0.7997	0.5097	0.1166	0.305579967841045
LACTOSECAT.PWY..lactose.and.galactose.degradation.I	N-acetyl-cadaverine	402	0.091	0.0580	0.1166	0.305579967841045
METSYN.PWY..L.homoserine.and.L.methionine.biosynthesis	N-acetylglutamine	463	0.2608	0.1662	0.1166	0.305579967841045
PWY.5920..superpathway.of.heme.biosynthesis.from.glycine	N-acetylsphingosine	124	0.3029	0.1930	0.1166	0.305579967841045
PWY0.781..aspartate.superpathway	pseudouridine	467	-0.2646	0.1686	0.1166	0.305579967841045
ARGSYN.PWY..L.arginine.biosynthesis.I..via.L.ornithine.	pyridoxamine	469	-0.4019	0.2561	0.1166	0.305579967841045
PWY.5088..L.glutamate.degradation.VIII..to.propanoate.	stearate (18:0)	262	0.2581	0.1645	0.1166	0.305579967841045
SER.GLYSYN.PWY..superpathway.of.L.serine.and.glycine.biosynthesis.I	succinate	461	-0.223	0.1421	0.1166	0.305579967841045
GALACTARDEG.PWY..D.galactarate.degradation.I	syringic acid	197	-0.2099	0.1338	0.1166	0.305579967841045
GLUCARGALACTSUPER.PWY..superpathway.of.D.glucarate.and.D.galactarate.degradation	syringic acid	197	-0.2099	0.1338	0.1166	0.305579967841045
PWY.5484..glycolysis.II..from.fructose.6.phosphate.	taurocholate	255	0.1898	0.1210	0.1166	0.305579967841045
PWY.5918..superpathay.of.heme.biosynthesis.from.glutamate	tyrosine	439	0.4507	0.2872	0.1166	0.305579967841045
PWY0.162..superpathway.of.pyrimidine.ribonucleotides.de.novo.biosynthesis	valerylphenylalanine	442	-0.186	0.1185	0.1166	0.305579967841045
PWY0.321..phenylacetate.degradation.I..aerobic.	valylglutamine	83	0.4263	0.2716	0.1166	0.305579967841045
PWY.5005..biotin.biosynthesis.II	17-methylstearate	402	-0.2022	0.1289	0.1166	0.305579967841045
P42.PWY..incomplete.reductive.TCA.cycle	2,3-dihydroxyisovalerate	428	0.145	0.0924	0.1167	0.305710754444468
HOMOSER.METSYN.PWY..L.methionine.biosynthesis.I	5-acetylamino-6-formylamino-3-methyluracil	312	-0.175	0.1115	0.1167	0.305710754444468
TRPSYN.PWY..L.tryptophan.biosynthesis	1-linoleoyl-2-linolenoyl-digalactosylglycerol (18;2/18:3)*	122	-0.3368	0.2147	0.1167	0.305710754444468
PWY.6471..peptidoglycan.biosynthesis.IV..Enterococcus.faecium.	anserine	362	-0.182	0.1161	0.1167	0.305710754444468
GLUCUROCAT.PWY..superpathway.of..beta..D.glucuronide.and.D.glucuronate.degradation	azelate (nonanedioate; C9)	462	-0.1822	0.1161	0.1167	0.305710754444468
KDO.NAGLIPASYN.PWY..superpathway.of..Kdo.2.lipid.A.biosynthesis	cysteine	313	-0.3694	0.2355	0.1167	0.305710754444468
P164.PWY..purine.nucleobases.degradation.I..anaerobic.	fumarate	445	-0.2287	0.1457	0.1167	0.305710754444468
PWY.7286..7..3.amino.3.carboxypropyl..wyosine.biosynthesis	1-methylnicotinamide	93	-0.2325	0.1482	0.1167	0.305710754444468
GALACT.GLUCUROCAT.PWY..superpathway.of.hexuronide.and.hexuronate.degradation	glutarate (pentanedioate)	391	0.1716	0.1094	0.1167	0.305710754444468
COMPLETE.ARO.PWY..superpathway.of.aromatic.amino.acid.biosynthesis	glycocholate	435	0.1298	0.0827	0.1167	0.305710754444468
PWY.6415..L.ascorbate.biosynthesis.V	glycylleucine	242	-0.3848	0.2454	0.1167	0.305710754444468
PWY490.3..nitrate.reduction.VI..assimilatory.	indolelactate	310	-0.1829	0.1166	0.1167	0.305710754444468
PWY4FS.7..phosphatidylglycerol.biosynthesis.I..plastidic.	indolelactate	407	-0.1669	0.1064	0.1167	0.305710754444468
PWY4FS.8..phosphatidylglycerol.biosynthesis.II..non.plastidic.	indolelactate	407	-0.1669	0.1064	0.1167	0.305710754444468
PWY.7220..adenosine.deoxyribonucleotides.de.novo.biosynthesis.II	inosine	419	-0.144	0.0918	0.1167	0.305710754444468
PWY.7222..guanosine.deoxyribonucleotides.de.novo.biosynthesis.II	inosine	419	-0.144	0.0918	0.1167	0.305710754444468
PWY.6901..superpathway.of.glucose.and.xylose.degradation	maleamate	351	-0.3819	0.2434	0.1167	0.305710754444468
HISDEG.PWY..L.histidine.degradation.I	1-palmitoyl-2-arachidonoyl-GPC (16:0/20:4)	228	0.3268	0.2083	0.1167	0.305710754444468
HEMESYN2.PWY..heme.biosynthesis.II..anaerobic.	1-palmitoyl-2-linoleoyl-digalactosylglycerol (16:0/18:2)*	328	0.2086	0.1330	0.1167	0.305710754444468
PWY.5104..L.isoleucine.biosynthesis.IV	N-acetylserine	466	0.3073	0.1959	0.1167	0.305710754444468
PWY.3841..folate.transformations.II	N-acetylsphingosine	187	0.2656	0.1693	0.1167	0.305710754444468
PWY.6823..molybdenum.cofactor.biosynthesis	N-methylhydantoin	79	0.2932	0.1869	0.1167	0.305710754444468
PWY.6803..phosphatidylcholine.acyl.editing	1-palmitoyl-2-oleoyl-GPC (16:0/18:1)	347	0.2069	0.1319	0.1167	0.305710754444468
FOLSYN.PWY..superpathway.of.tetrahydrofolate.biosynthesis.and.salvage	phenylpyruvate	406	0.2269	0.1447	0.1167	0.305710754444468
PWY.5723..Rubisco.shunt	ribose	297	-0.2704	0.1724	0.1167	0.305710754444468
HISTSYN.PWY..L.histidine.biosynthesis	taurochenodeoxycholate	282	-0.2122	0.1353	0.1167	0.305710754444468
PWY.5667..CDP.diacylglycerol.biosynthesis.I	tyrosol	427	0.2966	0.1890	0.1167	0.305710754444468
PWY.7323..superpathway.of.GDP.mannose.derived.O.antigen.building.blocks.biosynthesis	12,13-DiHOME	405	0.2302	0.1467	0.1167	0.305710754444468
PWY.6803..phosphatidylcholine.acyl.editing	2-acetamidobutanoate	272	0.2785	0.1776	0.1168	0.305827368859455
PWY.6895..superpathway.of.thiamin.diphosphate.biosynthesis.II	3-hydroxypalmitate	54	-0.5041	0.3215	0.1168	0.305827368859455
PRPP.PWY..superpathway.of.histidine..purine..and.pyrimidine.biosynthesis	1,3-propanediol	400	-0.168	0.1071	0.1168	0.305827368859455
PWY.6891..thiazole.biosynthesis.II..Bacillus.	3-hydroxypyridine	345	-0.2791	0.1780	0.1168	0.305827368859455
PANTO.PWY..phosphopantothenate.biosynthesis.I	3'-AMP	54	-0.4232	0.2699	0.1168	0.305827368859455
PWY.6282..palmitoleate.biosynthesis.I..from..5Z..dodec.5.enoate.	alpha-tocopherol acetate	129	0.1286	0.0820	0.1168	0.305827368859455
PWY.7315..dTDP.N.acetylthomosamine.biosynthesis	caffeine	273	0.1813	0.1156	0.1168	0.305827368859455
PWY.4702..phytate.degradation.I	creatine	436	0.1428	0.0911	0.1168	0.305827368859455
PWY0.781..aspartate.superpathway	cysteinylglycine	160	-0.384	0.2449	0.1168	0.305827368859455
P4.PWY..superpathway.of.L.lysine..L.threonine.and.L.methionine.biosynthesis.I	eriodictyol	67	0.4028	0.2568	0.1168	0.305827368859455
TCA..TCA.cycle.I..prokaryotic.	1-methylnicotinamide	216	-0.171	0.1091	0.1168	0.305827368859455
PWY.3001..superpathway.of.L.isoleucine.biosynthesis.I	gamma-glutamylglycine	383	0.2433	0.1551	0.1168	0.305827368859455
PWY.5676..acetyl.CoA.fermentation.to.butanoate.II	histidylalanine	113	0.4319	0.2754	0.1168	0.305827368859455
COA.PWY..coenzyme.A.biosynthesis.I	isoleucylglycine	463	-0.2688	0.1714	0.1168	0.305827368859455
PWY.5910..superpathway.of.geranylgeranyldiphosphate.biosynthesis.I..via.mevalonate.	leucylglutamine*	289	-0.2393	0.1526	0.1168	0.305827368859455
GLUCOSE1PMETAB.PWY..glucose.and.glucose.1.phosphate.degradation	levulinate (4-oxovalerate)	411	-0.3459	0.2205	0.1168	0.305827368859455
PWY.724..superpathway.of.L.lysine..L.threonine.and.L.methionine.biosynthesis.II	1-palmitoyl-2-linolenoyl-digalactosylglycerol (16:0/18:3)	133	-0.2907	0.1853	0.1168	0.305827368859455
PWY.6969..TCA.cycle.V..2.oxoglutarate.ferredoxin.oxidoreductase.	methylsuccinate	441	-0.1741	0.1110	0.1168	0.305827368859455
PWY0.845..superpathway.of.pyridoxal.5p.phosphate.biosynthesis.and.salvage	N-acetyl-cadaverine	404	0.0943	0.0601	0.1168	0.305827368859455
PWY0.1061..superpathway.of.L.alanine.biosynthesis	N-acetylaspartate (NAA)	464	-0.1841	0.1174	0.1168	0.305827368859455
PWY.7391..isoprene.biosynthesis.II..engineered.	1-palmitoyl-2-linoleoyl-glycerol (16:0/18:2)*	86	-0.3268	0.2084	0.1168	0.305827368859455
PPGPPMET.PWY..ppGpp.biosynthesis	N-acetylhistidine	464	-0.2854	0.1819	0.1168	0.305827368859455
PWY66.422..D.galactose.degradation.V..Leloir.pathway.	N-acetylserotonin	363	0.2122	0.1353	0.1168	0.305827368859455
PWY0.1338..polymyxin.resistance	nicotinamide	321	-0.4698	0.2996	0.1168	0.305827368859455
COBALSYN.PWY..adenosylcobalamin.salvage.from.cobinamide.I	nicotinamide riboside	389	0.1546	0.0986	0.1168	0.305827368859455
NAD.BIOSYNTHESIS.II..NAD.salvage.pathway.II	palmitate (16:0)	458	0.2343	0.1494	0.1168	0.305827368859455
ARGSYN.PWY..L.arginine.biosynthesis.I..via.L.ornithine.	10-heptadecenoate (17:1n7)	467	0.2301	0.1467	0.1168	0.305827368859455
PWY.5138..unsaturated..even.numbered.fatty.acid..beta..oxidation	valine	247	0.5403	0.3445	0.1168	0.305827368859455
PWY.7211..superpathway.of.pyrimidine.deoxyribonucleotides.de.novo.biosynthesis	valylglycine	462	-0.2629	0.1676	0.1168	0.305827368859455
P108.PWY..pyruvate.fermentation.to.propanoate.I	xanthine	452	-0.2959	0.1887	0.1168	0.305827368859455
P124.PWY..Bifidobacterium.shunt	16a-hydroxy DHEA 3-sulfate	51	-0.6598	0.4207	0.1168	0.305827368859455
FAO.PWY..fatty.acid..beta..oxidation.I	3-(2-hydroxyphenyl)propionate	265	-0.2682	0.1711	0.1169	0.30599073965458
PWY.5695..urate.biosynthesis.inosine.5p.phosphate.degradation	3-hydroxybutyrate (BHBA)	421	0.1911	0.1219	0.1169	0.30599073965458
PWY.7221..guanosine.ribonucleotides.de.novo.biosynthesis	4-cholesten-3-one	455	0.124	0.0791	0.1169	0.30599073965458
PWY.7663..gondoate.biosynthesis..anaerobic.	4-guanidinobutanoate	466	0.2056	0.1311	0.1169	0.30599073965458
ORNDEG.PWY..superpathway.of.ornithine.degradation	5alpha-pregnan-3beta,20alpha-diol monosulfate (1)	126	-0.2502	0.1596	0.1169	0.30599073965458
PWY.6284..superpathway.of.unsaturated.fatty.acids.biosynthesis..E..coli.	cholate	394	0.1165	0.0743	0.1169	0.30599073965458
FOLSYN.PWY..superpathway.of.tetrahydrofolate.biosynthesis.and.salvage	cysteine	458	-0.3191	0.2035	0.1169	0.30599073965458
PWY.6386..UDP.N.acetylmuramoyl.pentapeptide.biosynthesis.II..lysine.containing.	1-methyl-beta-carboline-3-carboxylic acid	395	-0.086	0.0549	0.1169	0.30599073965458
PHOSLIPSYN.PWY..superpathway.of.phospholipid.biosynthesis.I..bacteria.	dihydroferulic acid	447	0.1595	0.1018	0.1169	0.30599073965458
PWY.5723..Rubisco.shunt	eriodictyol	51	0.4946	0.3155	0.1169	0.30599073965458
PWYG.321..mycolate.biosynthesis	homocitrulline	453	-0.188	0.1199	0.1169	0.30599073965458
PWY.5367..petroselinate.biosynthesis	1-oleoyl-GPE (18:1)	302	-0.253	0.1614	0.1169	0.30599073965458
PWY.6737..starch.degradation.V	L-urobilin	418	0.2198	0.1402	0.1169	0.30599073965458
PWY.6823..molybdenum.cofactor.biosynthesis	N-acetylaspartate (NAA)	284	-0.235	0.1499	0.1169	0.30599073965458
PWY.6596..adenosine.nucleotides.degradation.I	N-acetyltryptophan	53	-0.7123	0.4544	0.1169	0.30599073965458
CITRULBIO.PWY..L.citrulline.biosynthesis	1-palmitoyl-GPE (16:0)	422	-0.1925	0.1228	0.1169	0.30599073965458
PWY.6126..superpathway.of.adenosine.nucleotides.de.novo.biosynthesis.II	phenylacetylglutamate	275	0.246	0.1569	0.1169	0.30599073965458
UDPNAGSYN.PWY..UDP.N.acetyl.D.glucosamine.biosynthesis.I	pinoresinol	57	0.4184	0.2668	0.1169	0.30599073965458
PWY0.1296..purine.ribonucleosides.degradation	stearate (18:0)	460	0.1909	0.1217	0.1169	0.30599073965458
PWY.6270..isoprene.biosynthesis.I	thymidine	456	-0.2137	0.1363	0.1169	0.30599073965458
PWY.6859..all.trans.farnesol.biosynthesis	13-HOTrE	232	-0.1693	0.1080	0.1169	0.30599073965458
PWY.922..mevalonate.pathway.I	3-hydroxy-3-methylglutarate	354	-0.2063	0.1316	0.117	0.306074322929595
PWY.7663..gondoate.biosynthesis..anaerobic.	3-methylglutaconate	323	0.2351	0.1500	0.117	0.306074322929595
ASPASN.PWY..superpathway.of.L.aspartate.and.L.asparagine.biosynthesis	4-hydroxycyclohexylcarboxylic acid	70	-0.4978	0.3176	0.117	0.306074322929595
GLCMANNANAUT.PWY..superpathway.of.N.acetylglucosamine..N.acetylmannosamine.and.N.acetylneuraminate.degradation	5-hydroxylysine	244	0.2084	0.1330	0.117	0.306074322929595
GLYCOLYSIS.TCA.GLYOX.BYPASS..superpathway.of.glycolysis..pyruvate.dehydrogenase..TCA..and.glyoxylate.bypass	acisoga	385	-0.2621	0.1672	0.117	0.306074322929595
NONMEVIPP.PWY..methylerythritol.phosphate.pathway.I	alanyl-glutamyl-meso-diaminopimelate	236	0.2777	0.1772	0.117	0.306074322929595
PWY.7371..1.4.dihydroxy.6.naphthoate.biosynthesis.II	alpha-hydroxyisocaproate	319	-0.1703	0.1086	0.117	0.306074322929595
PWY.6317..galactose.degradation.I..Leloir.pathway.	androsterone sulfate	79	-0.3674	0.2344	0.117	0.306074322929595
P562.PWY..myo.inositol.degradation.I	cis-4-hydroxycyclohexylacetic acid	50	-0.7634	0.4870	0.117	0.306074322929595
PWY.724..superpathway.of.L.lysine..L.threonine.and.L.methionine.biosynthesis.II	cysteine sulfinic acid	458	0.2706	0.1726	0.117	0.306074322929595
PWY.841..superpathway.of.purine.nucleotides.de.novo.biosynthesis.I	cytidine	436	-0.1782	0.1137	0.117	0.306074322929595
PWY0.1338..polymyxin.resistance	CMP	57	-0.4599	0.2934	0.117	0.306074322929595
PWY.7328..superpathway.of.UDP.glucose.derived.O.antigen.building.blocks.biosynthesis	daidzein	310	-0.1583	0.1010	0.117	0.306074322929595
COA.PWY..coenzyme.A.biosynthesis.I	formiminoglutamate	451	-0.1527	0.0974	0.117	0.306074322929595
PWY.4981..L.proline.biosynthesis.II..from.arginine.	gluconate	416	-0.142	0.0906	0.117	0.306074322929595
GOLPDLCAT.PWY..superpathway.of.glycerol.degradation.to.1.3.propanediol	glycosyl-N-stearoyl-sphingosine	154	-0.287	0.1831	0.117	0.306074322929595
GLYCOLYSIS.E.D..superpathway.of.glycolysis.and.Entner.Doudoroff	guanine	458	-0.1987	0.1268	0.117	0.306074322929595
PWY.621..sucrose.degradation.III..sucrose.invertase.	imidazole propionate	455	0.1287	0.0821	0.117	0.306074322929595
PWY.7254..TCA.cycle.VII..acetate.producers.	indolelactate	353	-0.1596	0.1018	0.117	0.306074322929595
PWY.6151..S.adenosyl.L.methionine.cycle.I	leucylalanine	459	0.2011	0.1283	0.117	0.306074322929595
PWY.5103..L.isoleucine.biosynthesis.III	malate	460	-0.2118	0.1351	0.117	0.306074322929595
PWY.7198..pyrimidine.deoxyribonucleotides.de.novo.biosynthesis.IV	mannitol/sorbitol	399	0.2289	0.1460	0.117	0.306074322929595
PWY.6284..superpathway.of.unsaturated.fatty.acids.biosynthesis..E..coli.	N-acetyl-3-methylhistidine*	337	0.1932	0.1233	0.117	0.306074322929595
PWY4FS.7..phosphatidylglycerol.biosynthesis.I..plastidic.	1-palmitoyl-2-linoleoyl-galactosylglycerol (16:0/18:2)*	150	-0.4039	0.2577	0.117	0.306074322929595
PWY4FS.8..phosphatidylglycerol.biosynthesis.II..non.plastidic.	1-palmitoyl-2-linoleoyl-galactosylglycerol (16:0/18:2)*	150	-0.4036	0.2575	0.117	0.306074322929595
PWY.5384..sucrose.degradation.IV..sucrose.phosphorylase.	N-acetylarginine	447	-0.2405	0.1534	0.117	0.306074322929595
PWY.5384..sucrose.degradation.IV..sucrose.phosphorylase.	N-acetylpyrraline	66	-0.3201	0.2042	0.117	0.306074322929595
PWY.5079..L.phenylalanine.degradation.III	N2,N6-diacetyllysine	56	-0.7604	0.4852	0.117	0.306074322929595
PANTO.PWY..phosphopantothenate.biosynthesis.I	nicotinamide riboside	391	0.14	0.0893	0.117	0.306074322929595
PEPTIDOGLYCANSYN.PWY..peptidoglycan.biosynthesis.I..meso.diaminopimelate.containing.	nonadecanoate (19:0)	465	-0.177	0.1129	0.117	0.306074322929595
PWY.5384..sucrose.degradation.IV..sucrose.phosphorylase.	1-palmitoyl-GPS (16:0)*	63	0.3121	0.1991	0.117	0.306074322929595
MET.SAM.PWY..superpathway.of.S.adenosyl.L.methionine.biosynthesis	quinate	451	-0.1697	0.1082	0.117	0.306074322929595
PWY.5100..pyruvate.fermentation.to.acetate.and.lactate.II	S-1-pyrroline-5-carboxylate	389	-0.4445	0.2836	0.117	0.306074322929595
REDCITCYC..TCA.cycle.VIII..helicobacter.	sebacate (decanedioate)	438	-0.2403	0.1533	0.117	0.306074322929595
PWY.5910..superpathway.of.geranylgeranyldiphosphate.biosynthesis.I..via.mevalonate.	trigonelline (N'-methylnicotinate)	313	-0.1271	0.0811	0.117	0.306074322929595
PWY0.1586..peptidoglycan.maturation..meso.diaminopimelate.containing.	tryptophylglycine	397	-0.1946	0.1241	0.117	0.306074322929595
PWY.5850..superpathway.of.menaquinol.6.biosynthesis.I	11-ketoetiocholanolone sulfate	79	-0.4666	0.2977	0.117	0.306074322929595
ARGSYN.PWY..L.arginine.biosynthesis.I..via.L.ornithine.	valine	466	0.3847	0.2455	0.117	0.306074322929595
PWY.7208..superpathway.of.pyrimidine.nucleobases.salvage	4-hydroxybenzoate	255	-0.33	0.2106	0.1171	0.30619528987824
FERMENTATION.PWY..mixed.acid.fermentation	4-methylthio-2-oxobutanoate	225	0.2959	0.1888	0.1171	0.30619528987824
PWY0.41..allantoin.degradation.IV..anaerobic.	1-(1-enyl-stearoyl)-GPE (P-18:0)*	219	0.2709	0.1728	0.1171	0.30619528987824
PWY.5177..glutaryl.CoA.degradation	1-(3-aminopropyl)-2-pyrrolidone	291	-0.3652	0.2331	0.1171	0.30619528987824
PWY.7328..superpathway.of.UDP.glucose.derived.O.antigen.building.blocks.biosynthesis	7-methylurate	232	-0.145	0.0926	0.1171	0.30619528987824
PWY0.41..allantoin.degradation.IV..anaerobic.	arachidate (20:0)	259	0.2084	0.1330	0.1171	0.30619528987824
HEXITOLDEGSUPER.PWY..superpathway.of.hexitol.degradation..bacteria.	arginine	447	-0.1275	0.0813	0.1171	0.30619528987824
PWY490.3..nitrate.reduction.VI..assimilatory.	arginine	343	-0.1374	0.0877	0.1171	0.30619528987824
GLYCOGENSYNTH.PWY..glycogen.biosynthesis.I..from.ADP.D.Glucose.	1-linoleoyl-GPA (18:2)*	50	-0.4601	0.2936	0.1171	0.30619528987824
PWY.6531..mannitol.cycle	butyrylglycine (C4)	242	-0.2769	0.1767	0.1171	0.30619528987824
PWY.5840..superpathway.of.menaquinol.7.biosynthesis	cysteine	426	-0.3465	0.2211	0.1171	0.30619528987824
ORNDEG.PWY..superpathway.of.ornithine.degradation	harmane	142	0.3781	0.2413	0.1171	0.30619528987824
TCA..TCA.cycle.I..prokaryotic.	hexadecanedioate (C16)	470	0.3479	0.2220	0.1171	0.30619528987824
PWY.7391..isoprene.biosynthesis.II..engineered.	leucylglutamine*	192	-0.3205	0.2045	0.1171	0.30619528987824
PWY0.1533..methylphosphonate.degradation.I	N-acetylserotonin	241	-0.2247	0.1434	0.1171	0.30619528987824
PWY.6609..adenine.and.adenosine.salvage.III	1-palmitoyl-2-oleoyl-GPE (16:0/18:1)	114	-0.3637	0.2321	0.1171	0.30619528987824
ORNDEG.PWY..superpathway.of.ornithine.degradation	pipecolate	153	-0.1958	0.1250	0.1171	0.30619528987824
PWY.6113..superpathway.of.mycolate.biosynthesis	sedoheptulose	437	-0.2249	0.1435	0.1171	0.30619528987824
PWY.3001..superpathway.of.L.isoleucine.biosynthesis.I	serine	462	-0.3911	0.2496	0.1171	0.30619528987824
PWY.5022..4.aminobutanoate.degradation.V	serine	450	-0.4165	0.2658	0.1171	0.30619528987824
PWY.7315..dTDP.N.acetylthomosamine.biosynthesis	stearidonate (18:4n3)	77	0.2415	0.1541	0.1171	0.30619528987824
PWY.5104..L.isoleucine.biosynthesis.IV	1-stearoyl-GPS (18:0)*	366	-0.1835	0.1171	0.1171	0.30619528987824
PWY.6628..superpathway.of.L.phenylalanine.biosynthesis	succinimide	450	-0.3023	0.1929	0.1171	0.30619528987824
PWY.6317..galactose.degradation.I..Leloir.pathway.	theobromine	286	0.2105	0.1343	0.1171	0.30619528987824
PWY0.42..2.methylcitrate.cycle.I	10-hydroxystearate	110	-0.321	0.2048	0.1171	0.30619528987824
PWY.5304..superpathway.of.sulfur.oxidation..Acidianus.ambivalens.	threonate	51	-0.4547	0.2901	0.1171	0.30619528987824
GALACTUROCAT.PWY..D.galacturonate.degradation.I	tryptophan betaine	80	0.3659	0.2335	0.1171	0.30619528987824
PWY.7220..adenosine.deoxyribonucleotides.de.novo.biosynthesis.II	valylglycine	462	-0.2745	0.1751	0.1171	0.30619528987824
PWY.7222..guanosine.deoxyribonucleotides.de.novo.biosynthesis.II	valylglycine	462	-0.2745	0.1751	0.1171	0.30619528987824
PWY.6285..superpathway.of.fatty.acids.biosynthesis..E..coli.	2'-deoxycytidine	298	-0.2274	0.1451	0.1171	0.30619528987824
PWY.7199..pyrimidine.deoxyribonucleosides.salvage	3-methyladipate	329	-0.1976	0.1261	0.1172	0.306334888479256
SALVADEHYPOX.PWY..adenosine.nucleotides.degradation.II	3-methylglutaconate	320	-0.2263	0.1445	0.1172	0.306334888479256
PWY.6353..purine.nucleotides.degradation.II..aerobic.	3-phenylpropionate (hydrocinnamate)	437	0.1547	0.0987	0.1172	0.306334888479256
BIOTIN.BIOSYNTHESIS.PWY..biotin.biosynthesis.I	alpha-tocopherol acetate	129	0.1269	0.0810	0.1172	0.306334888479256
PWY.241..C4.photosynthetic.carbon.assimilation.cycle..NADP.ME.type	alpha-tocotrienol	346	0.3397	0.2168	0.1172	0.306334888479256
PWY490.3..nitrate.reduction.VI..assimilatory.	azelate (nonanedioate; C9)	351	-0.2001	0.1277	0.1172	0.306334888479256
PWY.4984..urea.cycle	chenodeoxycholate	88	-0.2486	0.1587	0.1172	0.306334888479256
PWY.6270..isoprene.biosynthesis.I	eicosenoate (20:1n9 or 1n11)	464	-0.2045	0.1305	0.1172	0.306334888479256
THRESYN.PWY..superpathway.of.L.threonine.biosynthesis	ethylmalonate	450	0.2044	0.1304	0.1172	0.306334888479256
NONOXIPENT.PWY..pentose.phosphate.pathway..non.oxidative.branch.	fructose	458	0.1988	0.1269	0.1172	0.306334888479256
P23.PWY..reductive.TCA.cycle.I	gamma-aminobutyrate (GABA)	273	-0.1953	0.1247	0.1172	0.306334888479256
PWY.5747..2.methylcitrate.cycle.II	gamma-tocotrienol	116	-0.5334	0.3405	0.1172	0.306334888479256
PWY.7345..superpathway.of.anaerobic.sucrose.degradation	glucose	70	0.3442	0.2197	0.1172	0.306334888479256
PWY.5913..TCA.cycle.VI..obligate.autotrophs.	glycerophosphorylcholine (GPC)	328	-0.1766	0.1127	0.1172	0.306334888479256
PWY.7400..L.arginine.biosynthesis.IV..archaebacteria.	isoleucine	466	0.4592	0.2931	0.1172	0.306334888479256
PWY.7111..pyruvate.fermentation.to.isobutanol..engineered.	N-acetylcitrulline	409	0.2551	0.1628	0.1172	0.306334888479256
PWY0.321..phenylacetate.degradation.I..aerobic.	N-acetylvaline	84	0.4359	0.2783	0.1172	0.306334888479256
GLUCOSE1PMETAB.PWY..glucose.and.glucose.1.phosphate.degradation	N-linoleoylglycine	99	0.3839	0.2450	0.1172	0.306334888479256
PWY0.166..superpathway.of.pyrimidine.deoxyribonucleotides.de.novo.biosynthesis..E..coli.	N6-acetyllysine	463	-0.2724	0.1739	0.1172	0.306334888479256
P161.PWY..acetylene.degradation	oleate/vaccenate (18:1)	461	0.1946	0.1242	0.1172	0.306334888479256
SO4ASSIM.PWY..sulfate.reduction.I..assimilatory.	pyridoxate	441	-0.3154	0.2013	0.1172	0.306334888479256
PWY.6891..thiazole.biosynthesis.II..Bacillus.	ribonate (ribonolactone)	344	0.2268	0.1448	0.1172	0.306334888479256
PWY0.1319..CDP.diacylglycerol.biosynthesis.II	tyrosol	427	0.296	0.1889	0.1172	0.306334888479256
PWY.621..sucrose.degradation.III..sucrose.invertase.	12,13-DiHOME	412	0.2122	0.1355	0.1172	0.306334888479256
PWY.5103..L.isoleucine.biosynthesis.III	valerylphenylalanine	442	0.1892	0.1208	0.1172	0.306334888479256
PWY.6353..purine.nucleotides.degradation.II..aerobic.	valylglycine	463	0.2473	0.1578	0.1172	0.306334888479256
P23.PWY..reductive.TCA.cycle.I	1,2-dilinoleoyl-GPC (18:2/18:2)	244	-0.1433	0.0915	0.1173	0.306441576024148
ANAEROFRUCAT.PWY..homolactic.fermentation	1,3,7-trimethylurate	434	0.1234	0.0788	0.1173	0.306441576024148
PWY.5695..urate.biosynthesis.inosine.5p.phosphate.degradation	3-(N-acetyl-L-cystein-S-yl) acetaminophen	51	0.4932	0.3149	0.1173	0.306441576024148
NONMEVIPP.PWY..methylerythritol.phosphate.pathway.I	3-aminoisobutyrate	231	-0.1866	0.1192	0.1173	0.306441576024148
SULFATE.CYS.PWY..superpathway.of.sulfate.assimilation.and.cysteine.biosynthesis	3-methylglutarate/2-methylglutarate	464	0.2683	0.1713	0.1173	0.306441576024148
PWY.6126..superpathway.of.adenosine.nucleotides.de.novo.biosynthesis.II	4-hydroxyglutamate	264	-0.2194	0.1401	0.1173	0.306441576024148
GLYOXYLATE.BYPASS..glyoxylate.cycle	5alpha-pregnan-3beta,20alpha-diol monosulfate (1)	273	-0.1907	0.1217	0.1173	0.306441576024148
PWY.6167..flavin.biosynthesis.II..archaea.	7-methylxanthine	94	-0.412	0.2630	0.1173	0.306441576024148
PWY.5101..L.isoleucine.biosynthesis.II	3'-AMP	53	-0.3943	0.2518	0.1173	0.306441576024148
PWY0.1338..polymyxin.resistance	alpha-tocopherol	321	-0.3477	0.2220	0.1173	0.306441576024148
PWY.6519..8.amino.7.oxononanoate.biosynthesis.I	alpha-tocopherol acetate	129	0.1248	0.0797	0.1173	0.306441576024148
PWY0.1586..peptidoglycan.maturation..meso.diaminopimelate.containing.	1,11-undecanedicarboxylate	464	-0.3229	0.2062	0.1173	0.306441576024148
HEME.BIOSYNTHESIS.II..heme.biosynthesis.I..aerobic.	cytidine	411	0.1705	0.1088	0.1173	0.306441576024148
PWY.6305..putrescine.biosynthesis.IV	cytidine 2',3'-cyclic monophosphate	186	-0.2968	0.1895	0.1173	0.306441576024148
PWY.7539..6.hydroxymethyl.dihydropterin.diphosphate.biosynthesis.III..Chlamydia.	dihydroorotate	394	-0.1248	0.0797	0.1173	0.306441576024148
PWY.5121..superpathway.of.geranylgeranyl.diphosphate.biosynthesis.II..via.MEP.	erucate (22:1n9)	459	-0.151	0.0964	0.1173	0.306441576024148
DAPLYSINESYN.PWY..L.lysine.biosynthesis.I	fucitol	249	0.3243	0.2070	0.1173	0.306441576024148
SALVADEHYPOX.PWY..adenosine.nucleotides.degradation.II	galactonate	418	-0.1816	0.1159	0.1173	0.306441576024148
PWY.6415..L.ascorbate.biosynthesis.V	glutamyl-meso-diaminopimelate	182	-0.318	0.2030	0.1173	0.306441576024148
PWY.6353..purine.nucleotides.degradation.II..aerobic.	glycodeoxycholate sulfate	120	-0.3159	0.2017	0.1173	0.306441576024148
PWY.5189..tetrapyrrole.biosynthesis.II..from.glycine.	1-oleoyl-2-linoleoyl-glycerol (18:1/18:2)	269	-0.132	0.0843	0.1173	0.306441576024148
PWYG.321..mycolate.biosynthesis	glycosyl-N-stearoyl-sphingosine	150	0.2836	0.1810	0.1173	0.306441576024148
KDO.NAGLIPASYN.PWY..superpathway.of..Kdo.2.lipid.A.biosynthesis	isobutyrylglycine (C4)	194	-0.5022	0.3207	0.1173	0.306441576024148
PWY0.1241..ADP.L.glycero..beta..D.manno.heptose.biosynthesis	lysine	412	-0.3156	0.2015	0.1173	0.306441576024148
PWY.7197..pyrimidine.deoxyribonucleotide.phosphorylation	maleate	459	0.3459	0.2209	0.1173	0.306441576024148
PENTOSE.P.PWY..pentose.phosphate.pathway	N-acetyl-beta-alanine	175	0.2929	0.1870	0.1173	0.306441576024148
GLYOXYLATE.BYPASS..glyoxylate.cycle	N-alpha-acetylornithine	416	-0.217	0.1386	0.1173	0.306441576024148
SULFATE.CYS.PWY..superpathway.of.sulfate.assimilation.and.cysteine.biosynthesis	N-monomethylarginine	97	0.4802	0.3066	0.1173	0.306441576024148
PWY.6545..pyrimidine.deoxyribonucleotides.de.novo.biosynthesis.III	1-methyladenosine	161	-0.3797	0.2425	0.1173	0.306441576024148
GLUCARDEG.PWY..D.glucarate.degradation.I	phenyllactate (PLA)	322	-0.1757	0.1122	0.1173	0.306441576024148
PWY.5840..superpathway.of.menaquinol.7.biosynthesis	1,2-dilinoleoyl-digalactosylglycerol (18:2/18:2)*	288	0.2096	0.1338	0.1173	0.306441576024148
CENTFERM.PWY..pyruvate.fermentation.to.butanoate	taurolithocholate 3-sulfate	158	-0.2921	0.1865	0.1173	0.306441576024148
PWY.7209..superpathway.of.pyrimidine.ribonucleosides.degradation	tryptophan	349	0.396	0.2528	0.1173	0.306441576024148
PWY.6527..stachyose.degradation	2,4-dihydroxyhydrocinnamate	170	0.2918	0.1864	0.1174	0.306590322150641
UDPNACETYLGALSYN.PWY..UDP.N.acetyl.D.glucosamine.biosynthesis.II	2-hydroxydecanoate	50	-0.7967	0.5088	0.1174	0.306590322150641
PWY.7234..inosine.5p.phosphate.biosynthesis.III	3-(N-acetyl-L-cystein-S-yl) acetaminophen	50	-0.2761	0.1763	0.1174	0.306590322150641
POLYISOPRENSYN.PWY..polyisoprenoid.biosynthesis..E..coli.	3-methyl-2-oxovalerate	389	0.2124	0.1357	0.1174	0.306590322150641
PWY.1861..formaldehyde.assimilation.II..RuMP.Cycle.	5-hydroxyhexanoate	319	0.1996	0.1275	0.1174	0.306590322150641
PWY.7115..C4.photosynthetic.carbon.assimilation.cycle..NAD.ME.type	acetylcarnitine (C2)	272	-0.2665	0.1702	0.1174	0.306590322150641
P185.PWY..formaldehyde.assimilation.III..dihydroxyacetone.cycle.	1-linoleoyl-GPA (18:2)*	50	0.452	0.2887	0.1174	0.306590322150641
FASYN.INITIAL.PWY..superpathway.of.fatty.acid.biosynthesis.initiation..E..coli.	1,11-undecanedicarboxylate	454	-0.3308	0.2113	0.1174	0.306590322150641
PWY.7400..L.arginine.biosynthesis.IV..archaebacteria.	cysteine	466	-0.3307	0.2112	0.1174	0.306590322150641
PWY.5188..tetrapyrrole.biosynthesis.I..from.glutamate.	gamma-glutamyl-epsilon-lysine	456	-0.2556	0.1633	0.1174	0.306590322150641
HEME.BIOSYNTHESIS.II..heme.biosynthesis.I..aerobic.	guanosine	421	0.1316	0.0840	0.1174	0.306590322150641
PWY.6969..TCA.cycle.V..2.oxoglutarate.ferredoxin.oxidoreductase.	indoleacetate	465	-0.1389	0.0887	0.1174	0.306590322150641
PWY66.389..phytol.degradation	mannitol/sorbitol	117	0.4006	0.2558	0.1174	0.306590322150641
PWY.7039..phosphatidate.metabolism..as.a.signaling.molecule	N-carbamylglutamate	77	0.7441	0.4752	0.1174	0.306590322150641
PWY.5103..L.isoleucine.biosynthesis.III	N2-acetyllysine	467	0.2634	0.1682	0.1174	0.306590322150641
PWY.5505..L.glutamate.and.L.glutamine.biosynthesis	oleoylcarnitine (C18)	184	0.218	0.1392	0.1174	0.306590322150641
PWY.7220..adenosine.deoxyribonucleotides.de.novo.biosynthesis.II	1-palmitoyl-GPG (16:0)*	395	0.2642	0.1687	0.1174	0.306590322150641
PWY.7222..guanosine.deoxyribonucleotides.de.novo.biosynthesis.II	1-palmitoyl-GPG (16:0)*	395	0.2642	0.1687	0.1174	0.306590322150641
PWY.7208..superpathway.of.pyrimidine.nucleobases.salvage	phenethylamine	449	-0.1921	0.1227	0.1174	0.306590322150641
PWY.5838..superpathway.of.menaquinol.8.biosynthesis.I	thiamin (Vitamin B1)	346	-0.2347	0.1499	0.1174	0.306590322150641
PWY.7664..oleate.biosynthesis.IV..anaerobic.	tryptamine	390	0.0968	0.0618	0.1174	0.306590322150641
PWY.7209..superpathway.of.pyrimidine.ribonucleosides.degradation	uridine	338	0.2042	0.1304	0.1174	0.306590322150641
ECASYN.PWY..enterobacterial.common.antigen.biosynthesis	ursodeoxycholate	196	0.185	0.1182	0.1174	0.306590322150641
PWY.6305..putrescine.biosynthesis.IV	13-methylmyristate	438	0.2445	0.1561	0.1174	0.306590322150641
PWY.5855..ubiquinol.7.biosynthesis..prokaryotic.	3-dehydrocholate	58	0.2929	0.1871	0.1175	0.306668680370824
PWY.5856..ubiquinol.9.biosynthesis..prokaryotic.	3-dehydrocholate	58	0.2929	0.1871	0.1175	0.306668680370824
PWY.5857..ubiquinol.10.biosynthesis..prokaryotic.	3-dehydrocholate	58	0.2929	0.1871	0.1175	0.306668680370824
PWY.6708..ubiquinol.8.biosynthesis..prokaryotic.	3-dehydrocholate	58	0.2929	0.1871	0.1175	0.306668680370824
PWY.7198..pyrimidine.deoxyribonucleotides.de.novo.biosynthesis.IV	3-hydroxybutyrate (BHBA)	365	-0.1944	0.1242	0.1175	0.306668680370824
PWY.4702..phytate.degradation.I	4-androsten-3beta,17beta-diol monosulfate (1)	98	-0.2776	0.1774	0.1175	0.306668680370824
TRPSYN.PWY..L.tryptophan.biosynthesis	5-(2-Hydroxyethyl)-4-methylthiazole	460	0.1864	0.1191	0.1175	0.306668680370824
PWY.6163..chorismate.biosynthesis.from.3.dehydroquinate	5alpha-androstan-3alpha,17beta-diol disulfate	63	-0.483	0.3086	0.1175	0.306668680370824
THISYN.PWY..superpathway.of.thiamin.diphosphate.biosynthesis.I	5alpha-pregnan-3beta,20alpha-diol monosulfate (1)	295	-0.192	0.1227	0.1175	0.306668680370824
PWY.6305..putrescine.biosynthesis.IV	alanylleucine	462	-0.2208	0.1411	0.1175	0.306668680370824
THRESYN.PWY..superpathway.of.L.threonine.biosynthesis	alpha-tocotrienol	452	0.2642	0.1688	0.1175	0.306668680370824
PWY.5918..superpathay.of.heme.biosynthesis.from.glutamate	arachidate (20:0)	432	-0.1794	0.1146	0.1175	0.306668680370824
PWY.6467..Kdo.transfer.to.lipid.IVA.III..Chlamydia.	caproate (6:0)	56	-0.3483	0.2225	0.1175	0.306668680370824
PWY.7400..L.arginine.biosynthesis.IV..archaebacteria.	cis-urocanate	461	0.2857	0.1826	0.1175	0.306668680370824
PWY.6859..all.trans.farnesol.biosynthesis	dihydoxyphenylalanine (L-DOPA)	136	-0.2568	0.1640	0.1175	0.306668680370824
P122.PWY..heterolactic.fermentation	docosapentaenoate (DPA; 22:5n3)	277	0.1434	0.0916	0.1175	0.306668680370824
PWY.5198..factor.420.biosynthesis	FMN	75	0.3426	0.2189	0.1175	0.306668680370824
PWY.6590..superpathway.of.Clostridium.acetobutylicum.acidogenic.fermentation	gamma-glutamylglycine	370	0.2556	0.1633	0.1175	0.306668680370824
PWY.6590..superpathway.of.Clostridium.acetobutylicum.acidogenic.fermentation	glucuronate	432	0.2184	0.1396	0.1175	0.306668680370824
ILEUSYN.PWY..L.isoleucine.biosynthesis.I..from.threonine.	laurate (12:0)	460	0.1046	0.0668	0.1175	0.306668680370824
VALSYN.PWY..L.valine.biosynthesis	laurate (12:0)	460	0.1046	0.0668	0.1175	0.306668680370824
PWY0.1277..3.phenylpropanoate.and.3..3.hydroxyphenyl.propanoate.degradation	N-acetyl-cadaverine	171	0.1449	0.0926	0.1175	0.306668680370824
PWY.5104..L.isoleucine.biosynthesis.IV	N-acetylmethionine sulfoxide	466	0.2701	0.1726	0.1175	0.306668680370824
PWY0.1479..tRNA.processing	N-acetylvaline	280	0.3032	0.1937	0.1175	0.306668680370824
PWY.5022..4.aminobutanoate.degradation.V	1-palmitoyl-2-oleoyl-GPC (16:0/18:1)	428	0.2049	0.1309	0.1175	0.306668680370824
PWY.7196..superpathway.of.pyrimidine.ribonucleosides.salvage	palmitoleoylcarnitine*	60	-0.4797	0.3065	0.1175	0.306668680370824
PWY.7111..pyruvate.fermentation.to.isobutanol..engineered.	prolylglycine	328	-0.2518	0.1609	0.1175	0.306668680370824
PWY.7456..mannan.degradation	saccharopine	377	0.1699	0.1086	0.1175	0.306668680370824
PWY.7198..pyrimidine.deoxyribonucleotides.de.novo.biosynthesis.IV	1-stearoyl-GPG (18:0)	174	0.284	0.1814	0.1175	0.306668680370824
FUC.RHAMCAT.PWY..superpathway.of.fucose.and.rhamnose.degradation	sulfate*	432	-0.1647	0.1052	0.1175	0.306668680370824
PYRIDNUCSAL.PWY..NAD.salvage.pathway.I	tartarate	242	-0.2715	0.1734	0.1175	0.306668680370824
PWY.5855..ubiquinol.7.biosynthesis..prokaryotic.	taurocholenate sulfate	116	0.3052	0.1950	0.1175	0.306668680370824
PWY.5856..ubiquinol.9.biosynthesis..prokaryotic.	taurocholenate sulfate	116	0.3052	0.1950	0.1175	0.306668680370824
PWY.5857..ubiquinol.10.biosynthesis..prokaryotic.	taurocholenate sulfate	116	0.3052	0.1950	0.1175	0.306668680370824
PWY.6708..ubiquinol.8.biosynthesis..prokaryotic.	taurocholenate sulfate	116	0.3052	0.1950	0.1175	0.306668680370824
PWY.5897..superpathway.of.menaquinol.11.biosynthesis	thymine	424	-0.2496	0.1595	0.1175	0.306668680370824
PWY.5898..superpathway.of.menaquinol.12.biosynthesis	thymine	424	-0.2496	0.1595	0.1175	0.306668680370824
PWY.5899..superpathway.of.menaquinol.13.biosynthesis	thymine	424	-0.2496	0.1595	0.1175	0.306668680370824
PWY.6590..superpathway.of.Clostridium.acetobutylicum.acidogenic.fermentation	1H-quinolin-2-one	215	0.1811	0.1157	0.1175	0.306668680370824
PWY.5973..cis.vaccenate.biosynthesis	1,3,7-trimethylurate	434	-0.1146	0.0732	0.1176	0.306821884994785
PWY.7209..superpathway.of.pyrimidine.ribonucleosides.degradation	3-aminoisobutyrate	172	0.2409	0.1539	0.1176	0.306821884994785
PWY.6737..starch.degradation.V	3-methylhistidine	378	0.121	0.0773	0.1176	0.306821884994785
PWY.7219..adenosine.ribonucleotides.de.novo.biosynthesis	1-(1-enyl-stearoyl)-GPE (P-18:0)*	388	-0.2149	0.1373	0.1176	0.306821884994785
PWY.7237..myo...chiro..and.scillo.inositol.degradation	5-acetylamino-6-formylamino-3-methyluracil	311	-0.1762	0.1126	0.1176	0.306821884994785
P461.PWY..hexitol.fermentation.to.lactate..formate..ethanol.and.acetate	adenosine	414	-0.1928	0.1232	0.1176	0.306821884994785
PWY.5862..superpathway.of.demethylmenaquinol.9.biosynthesis	astaxanthin	80	-0.585	0.3738	0.1176	0.306821884994785
PEPTIDOGLYCANSYN.PWY..peptidoglycan.biosynthesis.I..meso.diaminopimelate.containing.	docosapentaenoate (DPA; 22:5n3)	446	-0.104	0.0664	0.1176	0.306821884994785
PWY.6609..adenine.and.adenosine.salvage.III	gamma-glutamylvaline	364	0.286	0.1828	0.1176	0.306821884994785
PWY.7345..superpathway.of.anaerobic.sucrose.degradation	glycerate	72	0.5519	0.3527	0.1176	0.306821884994785
ARGSYN.PWY..L.arginine.biosynthesis.I..via.L.ornithine.	guanidinoacetate	296	0.1577	0.1008	0.1176	0.306821884994785
PHOSLIPSYN.PWY..superpathway.of.phospholipid.biosynthesis.I..bacteria.	indolin-2-one	434	-0.182	0.1163	0.1176	0.306821884994785
PWY0.321..phenylacetate.degradation.I..aerobic.	N-acetylasparagine	83	0.4609	0.2945	0.1176	0.306821884994785
PWY.6630..superpathway.of.L.tyrosine.biosynthesis	N-acetylglutamate	390	-0.3129	0.1999	0.1176	0.306821884994785
PWY.7323..superpathway.of.GDP.mannose.derived.O.antigen.building.blocks.biosynthesis	palmitoyl sphingomyelin (d18:1/16:0)	426	0.1794	0.1146	0.1176	0.306821884994785
PWY.6124..inosine.5p.phosphate.biosynthesis.II	phenylpropionylglycine	226	0.2834	0.1811	0.1176	0.306821884994785
PWY.6151..S.adenosyl.L.methionine.cycle.I	prolylglycine	327	-0.2437	0.1557	0.1176	0.306821884994785
GLYCOLYSIS..glycolysis.I..from.glucose.6.phosphate.	tetradecanedioate (C14)	354	-0.4829	0.3085	0.1176	0.306821884994785
GALACTARDEG.PWY..D.galactarate.degradation.I	10-nonadecenoate (19:1n9)	192	0.2571	0.1643	0.1176	0.306821884994785
GLUCARGALACTSUPER.PWY..superpathway.of.D.glucarate.and.D.galactarate.degradation	10-nonadecenoate (19:1n9)	192	0.2571	0.1643	0.1176	0.306821884994785
PWY.5837..1.4.dihydroxy.2.naphthoate.biosynthesis.I	tyrosol	394	0.3156	0.2017	0.1176	0.306821884994785
PWY.7539..6.hydroxymethyl.dihydropterin.diphosphate.biosynthesis.III..Chlamydia.	valerate (5:0)	445	-0.2112	0.1349	0.1176	0.306821884994785
PWY0.1338..polymyxin.resistance	xanthosine	240	-0.1896	0.1211	0.1176	0.306821884994785
PWY.7242..D.fructuronate.degradation	2-methylmalonyl carnitine	367	-0.2037	0.1302	0.1177	0.30695155599755
GALACT.GLUCUROCAT.PWY..superpathway.of.hexuronide.and.hexuronate.degradation	2-oxo-1-pyrrolidinepropionate	459	-0.3109	0.1987	0.1177	0.30695155599755
GLYCOGENSYNTH.PWY..glycogen.biosynthesis.I..from.ADP.D.Glucose.	4-androsten-3beta,17beta-diol monosulfate (2)	145	-0.2532	0.1618	0.1177	0.30695155599755
PWY.7115..C4.photosynthetic.carbon.assimilation.cycle..NAD.ME.type	4-hydroxyphenylacetate	318	0.2429	0.1553	0.1177	0.30695155599755
FUC.RHAMCAT.PWY..superpathway.of.fucose.and.rhamnose.degradation	1-linolenoylglycerol (18:3)	254	0.1172	0.0749	0.1177	0.30695155599755
PWY.5198..factor.420.biosynthesis	aspartate	214	-0.5096	0.3257	0.1177	0.30695155599755
UDPNAGSYN.PWY..UDP.N.acetyl.D.glucosamine.biosynthesis.I	bufotenine	121	0.2595	0.1659	0.1177	0.30695155599755
LPSSYN.PWY..superpathway.of.lipopolysaccharide.biosynthesis	cysteine	157	-0.518	0.3311	0.1177	0.30695155599755
GLYCOLYSIS..glycolysis.I..from.glucose.6.phosphate.	D-urobilin	435	0.1554	0.0993	0.1177	0.30695155599755
LACTOSECAT.PWY..lactose.and.galactose.degradation.I	docosadienoate (22:2n6)	439	0.141	0.0901	0.1177	0.30695155599755
PWY.7196..superpathway.of.pyrimidine.ribonucleosides.salvage	glutamate, gamma-methyl ester	440	0.2597	0.1660	0.1177	0.30695155599755
PWY.7013..L.1.2.propanediol.degradation	glycosyl-N-stearoyl-sphingosine	60	0.2478	0.1584	0.1177	0.30695155599755
PWY.7560..methylerythritol.phosphate.pathway.II	indole-3-carboxylic acid	391	0.2569	0.1643	0.1177	0.30695155599755
PWY.7198..pyrimidine.deoxyribonucleotides.de.novo.biosynthesis.IV	indoleacetate	402	0.154	0.0984	0.1177	0.30695155599755
PWY.6897..thiamin.salvage.II	leucylglutamine*	418	0.2195	0.1403	0.1177	0.30695155599755
P108.PWY..pyruvate.fermentation.to.propanoate.I	N-acetylproline	455	-0.1924	0.1230	0.1177	0.30695155599755
PWY.6386..UDP.N.acetylmuramoyl.pentapeptide.biosynthesis.II..lysine.containing.	orotate	465	0.1854	0.1185	0.1177	0.30695155599755
P161.PWY..acetylene.degradation	p-hydroxybenzaldehyde	297	0.222	0.1419	0.1177	0.30695155599755
P441.PWY..superpathway.of.N.acetylneuraminate.degradation	ponciretin	66	0.3638	0.2326	0.1177	0.30695155599755
PWY.6936..seleno.amino.acid.biosynthesis	prolylglycine	327	-0.2579	0.1648	0.1177	0.30695155599755
PWY.7209..superpathway.of.pyrimidine.ribonucleosides.degradation	pyridoxal	346	0.4276	0.2733	0.1177	0.30695155599755
PWY.5345..superpathway.of.L.methionine.biosynthesis..by.sulfhydrylation.	quinate	449	-0.1678	0.1073	0.1177	0.30695155599755
PWY.6531..mannitol.cycle	quinine	58	-0.2728	0.1744	0.1177	0.30695155599755
PYRIDOXSYN.PWY..pyridoxal.5p.phosphate.biosynthesis.I	serine	463	0.4147	0.2651	0.1177	0.30695155599755
PANTO.PWY..phosphopantothenate.biosynthesis.I	serotonin	422	0.1761	0.1125	0.1177	0.30695155599755
LACTOSECAT.PWY..lactose.and.galactose.degradation.I	spermidine	423	-0.1491	0.0953	0.1177	0.30695155599755
PWY.6386..UDP.N.acetylmuramoyl.pentapeptide.biosynthesis.II..lysine.containing.	thiamin (Vitamin B1)	456	0.1831	0.1170	0.1177	0.30695155599755
PWY.6892..thiazole.biosynthesis.I..E..coli.	hydroxyproline	456	-0.2228	0.1424	0.1177	0.30695155599755
PWY.5101..L.isoleucine.biosynthesis.II	2-methylmalonyl carnitine	368	0.2074	0.1326	0.1178	0.307024908569867
PWY0.845..superpathway.of.pyridoxal.5p.phosphate.biosynthesis.and.salvage	4-ureidobutyrate	462	-0.2198	0.1405	0.1178	0.307024908569867
PWY0.1277..3.phenylpropanoate.and.3..3.hydroxyphenyl.propanoate.degradation	5-aminovalerate	202	0.3585	0.2292	0.1178	0.307024908569867
SER.GLYSYN.PWY..superpathway.of.L.serine.and.glycine.biosynthesis.I	5-hydroxylysine	245	-0.1961	0.1254	0.1178	0.307024908569867
PWY.561..superpathway.of.glyoxylate.cycle.and.fatty.acid.degradation	5-methyluridine (ribothymidine)	341	-0.1715	0.1097	0.1178	0.307024908569867
PWY.6121..5.aminoimidazole.ribonucleotide.biosynthesis.I	5-methyluridine (ribothymidine)	432	0.1638	0.1047	0.1178	0.307024908569867
PWY.4041...gamma..glutamyl.cycle	5alpha-androstan-3alpha,17beta-diol disulfate	54	0.5433	0.3473	0.1178	0.307024908569867
PWY.5860..superpathway.of.demethylmenaquinol.6.biosynthesis.I	5alpha-pregnan-3beta,20alpha-diol monosulfate (1)	196	-0.2323	0.1485	0.1178	0.307024908569867
PWY.7254..TCA.cycle.VII..acetate.producers.	5alpha-pregnan-3beta,20alpha-diol monosulfate (1)	261	-0.179	0.1145	0.1178	0.307024908569867
UBISYN.PWY..superpathway.of.ubiquinol.8.biosynthesis..prokaryotic.	6-oxopiperidine-2-carboxylic acid	306	-0.2588	0.1655	0.1178	0.307024908569867
PWY.5897..superpathway.of.menaquinol.11.biosynthesis	3'-AMP	51	-0.2609	0.1668	0.1178	0.307024908569867
PWY.5898..superpathway.of.menaquinol.12.biosynthesis	3'-AMP	51	-0.2609	0.1668	0.1178	0.307024908569867
PWY.5899..superpathway.of.menaquinol.13.biosynthesis	3'-AMP	51	-0.2609	0.1668	0.1178	0.307024908569867
DAPLYSINESYN.PWY..L.lysine.biosynthesis.I	alpha-hydroxyisovalerate	458	0.1428	0.0913	0.1178	0.307024908569867
GALACTARDEG.PWY..D.galactarate.degradation.I	alpha-tocopherol acetate	87	0.1196	0.0764	0.1178	0.307024908569867
GLUCARGALACTSUPER.PWY..superpathway.of.D.glucarate.and.D.galactarate.degradation	alpha-tocopherol acetate	87	0.1196	0.0764	0.1178	0.307024908569867
PWY0.1277..3.phenylpropanoate.and.3..3.hydroxyphenyl.propanoate.degradation	beta-alanine	193	0.2716	0.1736	0.1178	0.307024908569867
PWY.5100..pyruvate.fermentation.to.acetate.and.lactate.II	biliverdin	452	-0.2179	0.1393	0.1178	0.307024908569867
HEMESYN2.PWY..heme.biosynthesis.II..anaerobic.	delta-tocopherol	274	-0.2588	0.1654	0.1178	0.307024908569867
P185.PWY..formaldehyde.assimilation.III..dihydroxyacetone.cycle.	ectoine	444	0.2146	0.1372	0.1178	0.307024908569867
PWY.5154..L.arginine.biosynthesis.III..via.N.acetyl.L.citrulline.	fructose	458	-0.2046	0.1308	0.1178	0.307024908569867
PENTOSE.P.PWY..pentose.phosphate.pathway	glycerophosphoglycerol	433	-0.2238	0.1431	0.1178	0.307024908569867
PWY.5973..cis.vaccenate.biosynthesis	1-oleoyl-2-linoleoyl-GPC (18:1/18:2)*	372	0.1393	0.0891	0.1178	0.307024908569867
DAPLYSINESYN.PWY..L.lysine.biosynthesis.I	indoleacetate	465	-0.1428	0.0913	0.1178	0.307024908569867
PWY.5173..superpathway.of.acetyl.CoA.biosynthesis	linoleoylcarnitine*	54	0.4387	0.2805	0.1178	0.307024908569867
GOLPDLCAT.PWY..superpathway.of.glycerol.degradation.to.1.3.propanediol	mannitol/sorbitol	457	0.2133	0.1363	0.1178	0.307024908569867
NONOXIPENT.PWY..pentose.phosphate.pathway..non.oxidative.branch.	N-acetylmethionine	462	0.1878	0.1201	0.1178	0.307024908569867
PWY.241..C4.photosynthetic.carbon.assimilation.cycle..NADP.ME.type	N-acetylproline	358	-0.2317	0.1482	0.1178	0.307024908569867
PWY.6700..queuosine.biosynthesis	N6,N6,N6-trimethyllysine	447	0.1692	0.1082	0.1178	0.307024908569867
ILEUSYN.PWY..L.isoleucine.biosynthesis.I..from.threonine.	palmitate (16:0)	461	-0.2372	0.1516	0.1178	0.307024908569867
PWY.7385..1.3.propanediol.biosynthesis..engineered.	palmitate (16:0)	60	0.6203	0.3966	0.1178	0.307024908569867
VALSYN.PWY..L.valine.biosynthesis	palmitate (16:0)	461	-0.2372	0.1516	0.1178	0.307024908569867
PWY.5862..superpathway.of.demethylmenaquinol.9.biosynthesis	phenylpyruvate	246	0.2995	0.1915	0.1178	0.307024908569867
PWY.7663..gondoate.biosynthesis..anaerobic.	phytanate	445	-0.1567	0.1002	0.1178	0.307024908569867
PWY4LZ.257..superpathway.of.fermentation..Chlamydomonas.reinhardtii.	phytosphingosine	462	-0.1801	0.1151	0.1178	0.307024908569867
SULFATE.CYS.PWY..superpathway.of.sulfate.assimilation.and.cysteine.biosynthesis	pyridoxamine	468	-0.4099	0.2621	0.1178	0.307024908569867
P23.PWY..reductive.TCA.cycle.I	tartarate	174	0.3455	0.2209	0.1178	0.307024908569867
CENTFERM.PWY..pyruvate.fermentation.to.butanoate	theophylline	407	0.2927	0.1871	0.1178	0.307024908569867
PWY.5154..L.arginine.biosynthesis.III..via.N.acetyl.L.citrulline.	threonine	463	0.3323	0.2124	0.1178	0.307024908569867
PWY.6519..8.amino.7.oxononanoate.biosynthesis.I	11-ketoetiocholanolone sulfate	127	-0.3544	0.2266	0.1178	0.307024908569867
PWY.5837..1.4.dihydroxy.2.naphthoate.biosynthesis.I	2,4,6-trihydroxybenzoate	357	0.2345	0.1500	0.1179	0.307140309840093
PWY.5659..GDP.mannose.biosynthesis	2-hydroxystearate	383	0.22	0.1407	0.1179	0.307140309840093
PYRIDNUCSAL.PWY..NAD.salvage.pathway.I	2-oxindole-3-acetate	397	-0.1527	0.0977	0.1179	0.307140309840093
PWY0.1061..superpathway.of.L.alanine.biosynthesis	3-methylhistidine	376	-0.1154	0.0738	0.1179	0.307140309840093
PANTOSYN.PWY..pantothenate.and.coenzyme.A.biosynthesis.I	5-hydroxyindoleacetate	181	-0.407	0.2603	0.1179	0.307140309840093
FERMENTATION.PWY..mixed.acid.fermentation	6-hydroxynicotinate	446	-0.1932	0.1236	0.1179	0.307140309840093
PWY.6467..Kdo.transfer.to.lipid.IVA.III..Chlamydia.	adenine	64	0.6234	0.3987	0.1179	0.307140309840093
PANTO.PWY..phosphopantothenate.biosynthesis.I	AMP	111	0.4329	0.2768	0.1179	0.307140309840093
GLUCONEO.PWY..gluconeogenesis.I	adipate	462	0.2129	0.1362	0.1179	0.307140309840093
PWY.6731..starch.degradation.III	arabinose	230	-0.2192	0.1402	0.1179	0.307140309840093
PWY.6167..flavin.biosynthesis.II..archaea.	benzoate	179	-0.4884	0.3124	0.1179	0.307140309840093
PWY.5100..pyruvate.fermentation.to.acetate.and.lactate.II	beta-guanidinopropanoate	385	-0.139	0.0889	0.1179	0.307140309840093
PWY.5686..UMP.biosynthesis	choline	460	0.2042	0.1306	0.1179	0.307140309840093
PWY.5686..UMP.biosynthesis	dehydrolithocholate	448	-0.1608	0.1028	0.1179	0.307140309840093
REDCITCYC..TCA.cycle.VIII..helicobacter.	galactitol (dulcitol)	76	-0.625	0.3997	0.1179	0.307140309840093
GLYCOGENSYNTH.PWY..glycogen.biosynthesis.I..from.ADP.D.Glucose.	1-oleoyl-2-linoleoyl-GPC (18:1/18:2)*	371	-0.1388	0.0888	0.1179	0.307140309840093
PWY.5121..superpathway.of.geranylgeranyl.diphosphate.biosynthesis.II..via.MEP.	hexadecanedioate (C16)	469	0.3554	0.2273	0.1179	0.307140309840093
GLYOXYLATE.BYPASS..glyoxylate.cycle	isobutyrylglycine (C4)	253	-0.4536	0.2901	0.1179	0.307140309840093
PWY.6123..inosine.5p.phosphate.biosynthesis.I	kynurenate	417	0.1475	0.0943	0.1179	0.307140309840093
MET.SAM.PWY..superpathway.of.S.adenosyl.L.methionine.biosynthesis	lactate	462	-0.1621	0.1036	0.1179	0.307140309840093
PWY.5088..L.glutamate.degradation.VIII..to.propanoate.	methionine	260	-0.5116	0.3272	0.1179	0.307140309840093
GLYCOLYSIS.E.D..superpathway.of.glycolysis.and.Entner.Doudoroff	N-methylglutamate	398	-0.2194	0.1403	0.1179	0.307140309840093
PWY.6282..palmitoleate.biosynthesis.I..from..5Z..dodec.5.enoate.	N-methylproline	411	-0.1106	0.0707	0.1179	0.307140309840093
PWY0.42..2.methylcitrate.cycle.I	nicotinate	115	0.425	0.2718	0.1179	0.307140309840093
PWY.7221..guanosine.ribonucleotides.de.novo.biosynthesis	ornithine	458	0.1762	0.1127	0.1179	0.307140309840093
PWY.6353..purine.nucleotides.degradation.II..aerobic.	pantothenate (Vitamin B5)	460	-0.2087	0.1335	0.1179	0.307140309840093
PWY.724..superpathway.of.L.lysine..L.threonine.and.L.methionine.biosynthesis.II	proline	467	0.3984	0.2548	0.1179	0.307140309840093
PWY.7234..inosine.5p.phosphate.biosynthesis.III	salicylate	350	-0.1768	0.1131	0.1179	0.307140309840093
P162.PWY..L.glutamate.degradation.V..via.hydroxyglutarate.	thymidine	433	-0.2063	0.1319	0.1179	0.307140309840093
PWY.5695..urate.biosynthesis.inosine.5p.phosphate.degradation	valerate (5:0)	447	-0.224	0.1433	0.1179	0.307140309840093
PWY.6385..peptidoglycan.biosynthesis.III..mycobacteria.	xylose	406	0.1565	0.1001	0.1179	0.307140309840093
PWY.7385..1.3.propanediol.biosynthesis..engineered.	3,7-dimethylurate	52	0.3423	0.2190	0.118	0.30725560207861
PPGPPMET.PWY..ppGpp.biosynthesis	1,3-dimethylurate	422	-0.202	0.1292	0.118	0.30725560207861
PWY.5384..sucrose.degradation.IV..sucrose.phosphorylase.	4-acetamidophenol	123	-0.2029	0.1298	0.118	0.30725560207861
ARGDEG.PWY..superpathway.of.L.arginine..putrescine..and.4.aminobutanoate.degradation	4-hydroxyglutamate	106	0.3094	0.1979	0.118	0.30725560207861
ORNARGDEG.PWY..superpathway.of.L.arginine.and.L.ornithine.degradation	4-hydroxyglutamate	106	0.3094	0.1979	0.118	0.30725560207861
PWY4LZ.257..superpathway.of.fermentation..Chlamydomonas.reinhardtii.	5alpha-pregnan-3beta,20beta-diol monosulfate (1)	93	-0.2765	0.1769	0.118	0.30725560207861
GLYCOL.GLYOXDEG.PWY..superpathway.of.glycol.metabolism.and.degradation	alpha-tocopherol	351	-0.3368	0.2154	0.118	0.30725560207861
HISTSYN.PWY..L.histidine.biosynthesis	arachidate (20:0)	459	-0.1813	0.1160	0.118	0.30725560207861
P461.PWY..hexitol.fermentation.to.lactate..formate..ethanol.and.acetate	beta-guanidinopropanoate	385	0.1385	0.0886	0.118	0.30725560207861
COMPLETE.ARO.PWY..superpathway.of.aromatic.amino.acid.biosynthesis	caprylate (8:0)	404	0.1113	0.0712	0.118	0.30725560207861
PWY0.1479..tRNA.processing	citrate	281	0.3002	0.1920	0.118	0.30725560207861
PWY.5705..allantoin.degradation.to.glyoxylate.III	cysteine	334	-0.3631	0.2323	0.118	0.30725560207861
P164.PWY..purine.nucleobases.degradation.I..anaerobic.	dihydroferulic acid	440	-0.1596	0.1021	0.118	0.30725560207861
PWY.1861..formaldehyde.assimilation.II..RuMP.Cycle.	dimethylmalonic acid	308	0.4659	0.2981	0.118	0.30725560207861
PWY.724..superpathway.of.L.lysine..L.threonine.and.L.methionine.biosynthesis.II	eicosenoate (20:1n9 or 1n11)	464	-0.1938	0.1240	0.118	0.30725560207861
PWY.6803..phosphatidylcholine.acyl.editing	gamma-glutamylglutamate	348	-0.2416	0.1545	0.118	0.30725560207861
PWY.4242..pantothenate.and.coenzyme.A.biosynthesis.III	glutamate	468	-0.4075	0.2607	0.118	0.30725560207861
PWY.3801..sucrose.degradation.II..sucrose.synthase.	glycerate	72	0.5513	0.3527	0.118	0.30725560207861
PWY0.1296..purine.ribonucleosides.degradation	1-oleoyl-2-linoleoyl-glycerol (18:1/18:2)	270	-0.1432	0.0916	0.118	0.30725560207861
PWY.7228..superpathway.of.guanosine.nucleotides.de.novo.biosynthesis.I	glycylleucine	463	-0.2462	0.1575	0.118	0.30725560207861
PWY.6270..isoprene.biosynthesis.I	indole-3-carboxylic acid	391	0.257	0.1644	0.118	0.30725560207861
PWY66.398..TCA.cycle.III..animals.	malonate	378	-0.2431	0.1555	0.118	0.30725560207861
GLYCOL.GLYOXDEG.PWY..superpathway.of.glycol.metabolism.and.degradation	methyl indole-3-acetate	205	0.339	0.2169	0.118	0.30725560207861
PWY0.1061..superpathway.of.L.alanine.biosynthesis	N-acetylhistidine	465	-0.2764	0.1768	0.118	0.30725560207861
PWY.6147..6.hydroxymethyl.dihydropterin.diphosphate.biosynthesis.I	1-palmitoyl-2-linoleoyl-GPE (16:0/18:2)	96	0.4117	0.2634	0.118	0.30725560207861
BIOTIN.BIOSYNTHESIS.PWY..biotin.biosynthesis.I	N-linoleoylglycine	110	0.4007	0.2563	0.118	0.30725560207861
NAGLIPASYN.PWY..lipid.IVA.biosynthesis	N6-acetyllysine	441	-0.2839	0.1816	0.118	0.30725560207861
ARG.POLYAMINE.SYN..superpathway.of.arginine.and.polyamine.biosynthesis	1-palmitoyl-2-oleoyl-GPI (16:0/18:1)*	62	0.513	0.3282	0.118	0.30725560207861
PWY4LZ.257..superpathway.of.fermentation..Chlamydomonas.reinhardtii.	1-palmitoyl-GPE (16:0)	423	0.1806	0.1155	0.118	0.30725560207861
PWY0.1241..ADP.L.glycero..beta..D.manno.heptose.biosynthesis	piperidine	359	0.1594	0.1020	0.118	0.30725560207861
PWY.4041...gamma..glutamyl.cycle	sucralose	163	-0.1304	0.0834	0.118	0.30725560207861
PWY.7003..glycerol.degradation.to.butanol	3-(N-acetyl-L-cystein-S-yl) acetaminophen	50	-0.4374	0.2799	0.1181	0.307417610049565
PWY.5686..UMP.biosynthesis	3-sulfo-L-alanine	446	0.1882	0.1204	0.1181	0.307417610049565
PHOSLIPSYN.PWY..superpathway.of.phospholipid.biosynthesis.I..bacteria.	5-(2-Hydroxyethyl)-4-methylthiazole	455	-0.1914	0.1225	0.1181	0.307417610049565
ANAEROFRUCAT.PWY..homolactic.fermentation	6-oxolithocholate	416	0.226	0.1446	0.1181	0.307417610049565
FOLSYN.PWY..superpathway.of.tetrahydrofolate.biosynthesis.and.salvage	alpha-hydroxyisovalerate	450	0.1373	0.0878	0.1181	0.307417610049565
THISYN.PWY..superpathway.of.thiamin.diphosphate.biosynthesis.I	astaxanthin	129	-0.3819	0.2443	0.1181	0.307417610049565
PWY.5188..tetrapyrrole.biosynthesis.I..from.glutamate.	cytosine	460	-0.1822	0.1166	0.1181	0.307417610049565
PWY.7228..superpathway.of.guanosine.nucleotides.de.novo.biosynthesis.I	dimethylmalonic acid	417	0.3509	0.2245	0.1181	0.307417610049565
GALACTARDEG.PWY..D.galactarate.degradation.I	1-oleoyl-2-linoleoyl-GPC (18:1/18:2)*	257	0.1703	0.1090	0.1181	0.307417610049565
GLUCARGALACTSUPER.PWY..superpathway.of.D.glucarate.and.D.galactarate.degradation	1-oleoyl-2-linoleoyl-GPC (18:1/18:2)*	257	0.1703	0.1090	0.1181	0.307417610049565
GLUCARDEG.PWY..D.glucarate.degradation.I	mevalonate	289	-0.1888	0.1208	0.1181	0.307417610049565
SER.GLYSYN.PWY..superpathway.of.L.serine.and.glycine.biosynthesis.I	N-acetylalanine	466	0.2789	0.1785	0.1181	0.307417610049565
PYRIDNUCSYN.PWY..NAD.biosynthesis.I..from.aspartate.	N2,N6-diacetyllysine	389	0.3172	0.2030	0.1181	0.307417610049565
PWY.7039..phosphatidate.metabolism..as.a.signaling.molecule	N6-acetyllysine	84	1.0699	0.6847	0.1181	0.307417610049565
PWY.7242..D.fructuronate.degradation	N6-carboxyethyllysine	414	0.1667	0.1067	0.1181	0.307417610049565
HSERMETANA.PWY..L.methionine.biosynthesis.III	o-Tyrosine	339	-0.4069	0.2604	0.1181	0.307417610049565
PWY.5100..pyruvate.fermentation.to.acetate.and.lactate.II	1-palmitoyl-GPI* (16:0)*	269	-0.1621	0.1037	0.1181	0.307417610049565
X1CMET2.PWY..N10.formyl.tetrahydrofolate.biosynthesis	pipecolate	406	0.1315	0.0842	0.1181	0.307417610049565
PWY.5198..factor.420.biosynthesis	pyruvate	118	-0.6148	0.3934	0.1181	0.307417610049565
PWY.7234..inosine.5p.phosphate.biosynthesis.III	S-methylcysteine	237	-0.2789	0.1785	0.1181	0.307417610049565
PWY.5913..TCA.cycle.VI..obligate.autotrophs.	valine	441	0.4059	0.2597	0.1181	0.307417610049565
PWY.6147..6.hydroxymethyl.dihydropterin.diphosphate.biosynthesis.I	2-aminoadipate	455	-0.3397	0.2174	0.1182	0.307495222943342
P42.PWY..incomplete.reductive.TCA.cycle	2-methylmalonyl carnitine	368	0.2093	0.1340	0.1182	0.307495222943342
PWY.6703..preQ0.biosynthesis	3-(3-hydroxyphenyl)propionate sulfate	62	0.264	0.1690	0.1182	0.307495222943342
METHGLYUT.PWY..superpathway.of.methylglyoxal.degradation	3-hydroxypalmitate	57	-0.4697	0.3006	0.1182	0.307495222943342
PWY.6895..superpathway.of.thiamin.diphosphate.biosynthesis.II	3-sulfo-L-alanine	329	-0.2256	0.1444	0.1182	0.307495222943342
FASYN.ELONG.PWY..fatty.acid.elongation....saturated	4-methylthio-2-oxobutanoate	229	0.2842	0.1819	0.1182	0.307495222943342
PWY.6284..superpathway.of.unsaturated.fatty.acids.biosynthesis..E..coli.	alpha-tocopherol	434	-0.3125	0.2000	0.1182	0.307495222943342
PWY.7234..inosine.5p.phosphate.biosynthesis.III	digalacturonic acid	298	-0.1794	0.1148	0.1182	0.307495222943342
PWY.6284..superpathway.of.unsaturated.fatty.acids.biosynthesis..E..coli.	docosahexaenoate (DHA; 22:6n3)	423	0.1231	0.0788	0.1182	0.307495222943342
P461.PWY..hexitol.fermentation.to.lactate..formate..ethanol.and.acetate	docosapentaenoate (DPA; 22:5n3)	446	0.1072	0.0686	0.1182	0.307495222943342
FUCCAT.PWY..fucose.degradation	erythrose	424	-0.2205	0.1411	0.1182	0.307495222943342
RHAMCAT.PWY..L.rhamnose.degradation.I	feruloylputrescine	53	0.5277	0.3378	0.1182	0.307495222943342
COA.PWY..coenzyme.A.biosynthesis.I	gamma-glutamylhistidine	244	-0.3376	0.2161	0.1182	0.307495222943342
PWY.6284..superpathway.of.unsaturated.fatty.acids.biosynthesis..E..coli.	glycosyl-N-palmitoyl-sphingosine	272	0.2601	0.1664	0.1182	0.307495222943342
PWY.6545..pyrimidine.deoxyribonucleotides.de.novo.biosynthesis.III	glycosyl-N-stearoyl-sphingosine	156	-0.272	0.1741	0.1182	0.307495222943342
PWY.5004..superpathway.of.L.citrulline.metabolism	1-oleoyl-3-linoleoyl-glycerol (18:1/18:2)	77	-0.2485	0.1591	0.1182	0.307495222943342
PWY.724..superpathway.of.L.lysine..L.threonine.and.L.methionine.biosynthesis.II	leucine	464	0.4527	0.2897	0.1182	0.307495222943342
PWY.6174..mevalonate.pathway.II..archaea.	linolenate (18:3n3 or 3n6)	163	-0.1682	0.1076	0.1182	0.307495222943342
PWY0.1479..tRNA.processing	linoleoyl ethanolamide	272	0.1969	0.1260	0.1182	0.307495222943342
PWY.7234..inosine.5p.phosphate.biosynthesis.III	mannose	441	-0.213	0.1363	0.1182	0.307495222943342
GLUCARDEG.PWY..D.glucarate.degradation.I	mevalonolactone	255	0.2806	0.1796	0.1182	0.307495222943342
PWY.6387..UDP.N.acetylmuramoyl.pentapeptide.biosynthesis.I..meso.diaminopimelate.containing.	N-acetylisoleucine	465	0.1822	0.1166	0.1182	0.307495222943342
PWY.5347..superpathway.of.L.methionine.biosynthesis..transsulfuration.	N-acetylkynurenine (2)	165	0.5818	0.3724	0.1182	0.307495222943342
PWY.7234..inosine.5p.phosphate.biosynthesis.III	N-acetylleucine	459	0.1821	0.1165	0.1182	0.307495222943342
FERMENTATION.PWY..mixed.acid.fermentation	N-methylglutamate	389	-0.2496	0.1598	0.1182	0.307495222943342
PWY.7400..L.arginine.biosynthesis.IV..archaebacteria.	N-methylphenylalanine	355	-0.1588	0.1016	0.1182	0.307495222943342
PWY.5173..superpathway.of.acetyl.CoA.biosynthesis	N6-acetyllysine	396	-0.2778	0.1778	0.1182	0.307495222943342
PENTOSE.P.PWY..pentose.phosphate.pathway	p-cresol	383	0.2196	0.1405	0.1182	0.307495222943342
PWY.7196..superpathway.of.pyrimidine.ribonucleosides.salvage	p-hydroxybenzaldehyde	298	-0.2464	0.1577	0.1182	0.307495222943342
PWY.5675..nitrate.reduction.V..assimilatory.	pentadecanoate (15:0)	59	-0.714	0.4569	0.1182	0.307495222943342
X1CMET2.PWY..N10.formyl.tetrahydrofolate.biosynthesis	1-stearoyl-GPC (18:0)	411	0.1627	0.1042	0.1182	0.307495222943342
ARG.POLYAMINE.SYN..superpathway.of.arginine.and.polyamine.biosynthesis	S-1-pyrroline-5-carboxylate	387	-0.4695	0.3005	0.1182	0.307495222943342
PWY.5837..1.4.dihydroxy.2.naphthoate.biosynthesis.I	1-stearoyl-GPS (18:0)*	341	0.1772	0.1134	0.1182	0.307495222943342
PWY.6385..peptidoglycan.biosynthesis.III..mycobacteria.	trigonelline (N'-methylnicotinate)	450	0.1098	0.0703	0.1182	0.307495222943342
PWY.7210..pyrimidine.deoxyribonucleotides.biosynthesis.from.CTP	tyrosine	401	0.4961	0.3175	0.1182	0.307495222943342
PYRIDNUCSAL.PWY..NAD.salvage.pathway.I	undecanedioate	460	-0.3071	0.1965	0.1182	0.307495222943342
PWY.6531..mannitol.cycle	xanthine	419	0.3279	0.2099	0.1182	0.307495222943342
THRESYN.PWY..superpathway.of.L.threonine.biosynthesis	13-HODE + 9-HODE	443	-0.149	0.0953	0.1182	0.307495222943342
HEXITOLDEGSUPER.PWY..superpathway.of.hexitol.degradation..bacteria.	2'-deoxyadenosine	436	-0.1639	0.1049	0.1182	0.307495222943342
PWY0.1533..methylphosphonate.degradation.I	2-keto-3-deoxy-gluconate	284	-0.1832	0.1173	0.1183	0.307600826146932
PWY.5367..petroselinate.biosynthesis	1,7-dimethylurate	290	0.1376	0.0881	0.1183	0.307600826146932
PWY.7539..6.hydroxymethyl.dihydropterin.diphosphate.biosynthesis.III..Chlamydia.	5-hydroxyhexanoate	424	-0.1437	0.0920	0.1183	0.307600826146932
P161.PWY..acetylene.degradation	5alpha-androstan-3alpha,17beta-diol disulfate	63	0.3555	0.2276	0.1183	0.307600826146932
PWY66.398..TCA.cycle.III..animals.	5alpha-pregnan-3beta,20alpha-diol disulfate	65	-0.5519	0.3534	0.1183	0.307600826146932
PWY.1269..CMP.3.deoxy.D.manno.octulosonate.biosynthesis.I	8-hydroxyguanine	390	-0.1496	0.0958	0.1183	0.307600826146932
PWY.5121..superpathway.of.geranylgeranyl.diphosphate.biosynthesis.II..via.MEP.	adenosine	413	0.2019	0.1292	0.1183	0.307600826146932
PRPP.PWY..superpathway.of.histidine..purine..and.pyrimidine.biosynthesis	agmatine	94	-0.3801	0.2434	0.1183	0.307600826146932
PPGPPMET.PWY..ppGpp.biosynthesis	beta-carotene	288	-0.2384	0.1527	0.1183	0.307600826146932
PWY0.162..superpathway.of.pyrimidine.ribonucleotides.de.novo.biosynthesis	1,11-undecanedicarboxylate	465	-0.3444	0.2205	0.1183	0.307600826146932
ARGSYN.PWY..L.arginine.biosynthesis.I..via.L.ornithine.	dehydrolithocholate	449	0.1757	0.1125	0.1183	0.307600826146932
PWY.7111..pyruvate.fermentation.to.isobutanol..engineered.	dihydrocaffeate	362	0.1197	0.0766	0.1183	0.307600826146932
PWY.7013..L.1.2.propanediol.degradation	glycylvaline	208	-0.3962	0.2537	0.1183	0.307600826146932
PWY.4242..pantothenate.and.coenzyme.A.biosynthesis.III	guanidinoacetate	295	-0.1578	0.1010	0.1183	0.307600826146932
PWY.6174..mevalonate.pathway.II..archaea.	harmane	129	-0.4323	0.2768	0.1183	0.307600826146932
PWY.6385..peptidoglycan.biosynthesis.III..mycobacteria.	kynurenate	418	-0.1495	0.0957	0.1183	0.307600826146932
PWY.7456..mannan.degradation	1-oleoyl-GPI (18:1)*	52	0.5243	0.3357	0.1183	0.307600826146932
SALVADEHYPOX.PWY..adenosine.nucleotides.degradation.II	N-acetylglutamate	463	-0.2984	0.1911	0.1183	0.307600826146932
PWY.5676..acetyl.CoA.fermentation.to.butanoate.II	N-acetyltaurine	231	-0.1318	0.0844	0.1183	0.307600826146932
AST.PWY..L.arginine.degradation.II..AST.pathway.	N6-acetyllysine	307	-0.3306	0.2117	0.1183	0.307600826146932
PWY.6859..all.trans.farnesol.biosynthesis	nicotinamide	415	-0.4245	0.2718	0.1183	0.307600826146932
GLUDEG.I.PWY..GABA.shunt	O-sulfo-L-tyrosine	340	-0.1712	0.1096	0.1183	0.307600826146932
ARGININE.SYN4.PWY..L.ornithine.de.novo..biosynthesis	palmitoleoylcarnitine*	60	-0.4766	0.3051	0.1183	0.307600826146932
PWY.5861..superpathway.of.demethylmenaquinol.8.biosynthesis	phenol sulfate	59	0.3678	0.2355	0.1183	0.307600826146932
PWY.7003..glycerol.degradation.to.butanol	1-palmitoylglycerol (16:0)	403	-0.2069	0.1325	0.1183	0.307600826146932
AST.PWY..L.arginine.degradation.II..AST.pathway.	putrescine	200	0.1968	0.1260	0.1183	0.307600826146932
PWY.7371..1.4.dihydroxy.6.naphthoate.biosynthesis.II	S-methylmethionine	181	-0.2822	0.1807	0.1183	0.307600826146932
GLYCOLYSIS.TCA.GLYOX.BYPASS..superpathway.of.glycolysis..pyruvate.dehydrogenase..TCA..and.glyoxylate.bypass	taurodeoxycholate	225	-0.1656	0.1060	0.1183	0.307600826146932
PWY.6628..superpathway.of.L.phenylalanine.biosynthesis	tetradecanedioate (C14)	342	0.4522	0.2895	0.1183	0.307600826146932
TEICHOICACID.PWY..teichoic.acid..poly.glycerol..biosynthesis	thymine	122	0.4181	0.2677	0.1183	0.307600826146932
POLYAMSYN.PWY..superpathway.of.polyamine.biosynthesis.I	tyrosol	426	-0.3167	0.2028	0.1183	0.307600826146932
GLUTORN.PWY..L.ornithine.biosynthesis	xanthine	463	-0.2728	0.1746	0.1183	0.307600826146932
PWY.2942..L.lysine.biosynthesis.III	2'-deoxyuridine	456	0.2062	0.1320	0.1183	0.307600826146932
PWY.6628..superpathway.of.L.phenylalanine.biosynthesis	3-methylxanthine	248	-0.1837	0.1176	0.1184	0.307762494631962
PWY.2942..L.lysine.biosynthesis.III	3-phenylpropionate (hydrocinnamate)	435	0.1581	0.1013	0.1184	0.307762494631962
PWY.2941..L.lysine.biosynthesis.II	4-hydroxybenzoate	256	-0.32	0.2049	0.1184	0.307762494631962
PWY.5088..L.glutamate.degradation.VIII..to.propanoate.	4-imidazoleacetate	254	-0.2278	0.1459	0.1184	0.307762494631962
PWY0.1415..superpathway.of.heme.biosynthesis.from.uroporphyrinogen.III	5-dodecenoate (12:1n7)	365	0.2587	0.1657	0.1184	0.307762494631962
CITRULBIO.PWY..L.citrulline.biosynthesis	biliverdin	451	0.2252	0.1442	0.1184	0.307762494631962
P161.PWY..acetylene.degradation	1-linoleoylglycerol (18:2)	409	0.1004	0.0643	0.1184	0.307762494631962
PWY.6612..superpathway.of.tetrahydrofolate.biosynthesis	diglycerol	450	0.1661	0.1064	0.1184	0.307762494631962
PWY.7117..C4.photosynthetic.carbon.assimilation.cycle..PEPCK.type	glucuronate	347	0.2555	0.1636	0.1184	0.307762494631962
PWY.7663..gondoate.biosynthesis..anaerobic.	glycosyl-N-palmitoyl-sphingosine	290	0.2822	0.1807	0.1184	0.307762494631962
PWY.841..superpathway.of.purine.nucleotides.de.novo.biosynthesis.I	myristate (14:0)	461	0.1797	0.1150	0.1184	0.307762494631962
P185.PWY..formaldehyde.assimilation.III..dihydroxyacetone.cycle.	octadecanedioate (C18)	414	-0.2017	0.1292	0.1184	0.307762494631962
FUCCAT.PWY..fucose.degradation	piperidine	406	-0.1499	0.0960	0.1184	0.307762494631962
PWY.5676..acetyl.CoA.fermentation.to.butanoate.II	sitostanol	404	0.2026	0.1297	0.1184	0.307762494631962
PWY.922..mevalonate.pathway.I	sulfate*	352	-0.1852	0.1186	0.1184	0.307762494631962
FAO.PWY..fatty.acid..beta..oxidation.I	thymine	452	-0.2314	0.1482	0.1184	0.307762494631962
PWY.7286..7..3.amino.3.carboxypropyl..wyosine.biosynthesis	valerate (5:0)	222	-0.3103	0.1987	0.1184	0.307762494631962
MET.SAM.PWY..superpathway.of.S.adenosyl.L.methionine.biosynthesis	12,13-DiHOME	412	-0.2222	0.1423	0.1184	0.307762494631962
PYRIDOXSYN.PWY..pyridoxal.5p.phosphate.biosynthesis.I	valylglycine	463	-0.2721	0.1742	0.1184	0.307762494631962
GALACT.GLUCUROCAT.PWY..superpathway.of.hexuronide.and.hexuronate.degradation	xanthurenate	244	0.2265	0.1450	0.1184	0.307762494631962
GLUCUROCAT.PWY..superpathway.of..beta..D.glucuronide.and.D.glucuronate.degradation	xanthurenate	244	0.2185	0.1399	0.1184	0.307762494631962
ARGDEG.PWY..superpathway.of.L.arginine..putrescine..and.4.aminobutanoate.degradation	2-oxo-1-pyrrolidinepropionate	175	-0.5249	0.3363	0.1185	0.30784915396907
ORNARGDEG.PWY..superpathway.of.L.arginine.and.L.ornithine.degradation	2-oxo-1-pyrrolidinepropionate	175	-0.5249	0.3363	0.1185	0.30784915396907
PWY.6897..thiamin.salvage.II	2-oxo-1-pyrrolidinepropionate	459	-0.3355	0.2149	0.1185	0.30784915396907
DTDPRHAMSYN.PWY..dTDP.L.rhamnose.biosynthesis.I	3-hydroxyphenylacetate	355	0.2088	0.1337	0.1185	0.30784915396907
ILEUSYN.PWY..L.isoleucine.biosynthesis.I..from.threonine.	3-ureidopropionate	456	-0.186	0.1191	0.1185	0.30784915396907
VALSYN.PWY..L.valine.biosynthesis	3-ureidopropionate	456	-0.186	0.1191	0.1185	0.30784915396907
P42.PWY..incomplete.reductive.TCA.cycle	4-methylcatechol sulfate	72	-0.2709	0.1736	0.1185	0.30784915396907
PWY.5840..superpathway.of.menaquinol.7.biosynthesis	(R)-salsolinol	410	-0.1882	0.1205	0.1185	0.30784915396907
PWY.6285..superpathway.of.fatty.acids.biosynthesis..E..coli.	5-hydroxy-2-indolecarboxylic acid	50	-0.3116	0.1996	0.1185	0.30784915396907
PWY.1269..CMP.3.deoxy.D.manno.octulosonate.biosynthesis.I	3'-AMP	54	-0.3767	0.2413	0.1185	0.30784915396907
PWY.621..sucrose.degradation.III..sucrose.invertase.	azelate (nonanedioate; C9)	463	-0.1802	0.1154	0.1185	0.30784915396907
PWY.6126..superpathway.of.adenosine.nucleotides.de.novo.biosynthesis.II	dehydroisoandrosterone sulfate (DHEA-S)	163	-0.1917	0.1228	0.1185	0.30784915396907
PWY.6386..UDP.N.acetylmuramoyl.pentapeptide.biosynthesis.II..lysine.containing.	delta-tocopherol	276	0.2648	0.1696	0.1185	0.30784915396907
PWY.5198..factor.420.biosynthesis	fucose	215	-0.6311	0.4043	0.1185	0.30784915396907
PWY0.1586..peptidoglycan.maturation..meso.diaminopimelate.containing.	1-methylnicotinamide	216	-0.164	0.1050	0.1185	0.30784915396907
PWY.7013..L.1.2.propanediol.degradation	1-oleoyl-2-linoleoyl-glycerol (18:1/18:2)	121	-0.2009	0.1287	0.1185	0.30784915396907
MET.SAM.PWY..superpathway.of.S.adenosyl.L.methionine.biosynthesis	imidazole propionate	455	-0.1391	0.0891	0.1185	0.30784915396907
PWY.6121..5.aminoimidazole.ribonucleotide.biosynthesis.I	isomaltose	156	-0.2468	0.1581	0.1185	0.30784915396907
PWY0.1338..polymyxin.resistance	1-oleoyl-GPE (18:1)	214	0.2655	0.1700	0.1185	0.30784915396907
PWY.5177..glutaryl.CoA.degradation	linolenate (18:3n3 or 3n6)	460	-0.1051	0.0673	0.1185	0.30784915396907
PWY.6122..5.aminoimidazole.ribonucleotide.biosynthesis.II	N-acetyl-1-methylhistidine*	299	-0.1642	0.1052	0.1185	0.30784915396907
PWY.6277..superpathway.of.5.aminoimidazole.ribonucleotide.biosynthesis	N-acetyl-1-methylhistidine*	299	-0.1642	0.1052	0.1185	0.30784915396907
PWY66.399..gluconeogenesis.III	N-acetylglycine	468	-0.277	0.1775	0.1185	0.30784915396907
PWY.6519..8.amino.7.oxononanoate.biosynthesis.I	N-linoleoylglycine	110	0.3962	0.2538	0.1185	0.30784915396907
COA.PWY..coenzyme.A.biosynthesis.I	N-methylpipecolate	465	0.273	0.1749	0.1185	0.30784915396907
PWY.5656..mannosylglycerate.biosynthesis.I	N-methylproline	178	-0.1922	0.1231	0.1185	0.30784915396907
PWY.7328..superpathway.of.UDP.glucose.derived.O.antigen.building.blocks.biosynthesis	N1,N12-diacetylspermine	210	-0.1546	0.0990	0.1185	0.30784915396907
PWY.4041...gamma..glutamyl.cycle	N2,N5-diacetylornithine	253	0.285	0.1826	0.1185	0.30784915396907
PYRIDOXSYN.PWY..pyridoxal.5p.phosphate.biosynthesis.I	palmitoleoylcarnitine*	60	-0.4292	0.2749	0.1185	0.30784915396907
PWY.7196..superpathway.of.pyrimidine.ribonucleosides.salvage	phenylalanylalanine	458	0.2093	0.1341	0.1185	0.30784915396907
OANTIGEN.PWY..O.antigen.building.blocks.biosynthesis..E..coli.	pinoresinol	57	0.4234	0.2713	0.1185	0.30784915396907
PWY.7117..C4.photosynthetic.carbon.assimilation.cycle..PEPCK.type	pipecolate	309	0.1643	0.1053	0.1185	0.30784915396907
PWY.5103..L.isoleucine.biosynthesis.III	pregn steroid monosulfate*	84	-0.4075	0.2610	0.1185	0.30784915396907
PWY.6630..superpathway.of.L.tyrosine.biosynthesis	pyridoxate	372	-0.336	0.2152	0.1185	0.30784915396907
ALL.CHORISMATE.PWY..superpathway.of.chorismate.metabolism	pyridoxine (Vitamin B6)	150	0.3788	0.2426	0.1185	0.30784915396907
PWY0.166..superpathway.of.pyrimidine.deoxyribonucleotides.de.novo.biosynthesis..E..coli.	theanine	301	-0.2521	0.1615	0.1185	0.30784915396907
PWY.6901..superpathway.of.glucose.and.xylose.degradation	10-hydroxystearate	453	-0.1607	0.1029	0.1185	0.30784915396907
PWY.4981..L.proline.biosynthesis.II..from.arginine.	3-hydroxyhexanoate	113	0.4739	0.3037	0.1186	0.307982514603171
PWY.6284..superpathway.of.unsaturated.fatty.acids.biosynthesis..E..coli.	4-hydroxyphenylacetate	381	0.2112	0.1353	0.1186	0.307982514603171
PWY.7199..pyrimidine.deoxyribonucleosides.salvage	dihydroorotate	396	-0.1253	0.0803	0.1186	0.307982514603171
PWY.7211..superpathway.of.pyrimidine.deoxyribonucleotides.de.novo.biosynthesis	ferulate	451	-0.1437	0.0921	0.1186	0.307982514603171
PWY.7221..guanosine.ribonucleotides.de.novo.biosynthesis	gamma-glutamyl-epsilon-lysine	457	0.232	0.1487	0.1186	0.307982514603171
KDO.NAGLIPASYN.PWY..superpathway.of..Kdo.2.lipid.A.biosynthesis	gamma-glutamylglutamate	298	-0.251	0.1608	0.1186	0.307982514603171
FUCCAT.PWY..fucose.degradation	gamma-glutamylmethionine	458	-0.2343	0.1501	0.1186	0.307982514603171
GALACTUROCAT.PWY..D.galacturonate.degradation.I	gamma-glutamylmethionine	458	0.2467	0.1581	0.1186	0.307982514603171
PWY.5676..acetyl.CoA.fermentation.to.butanoate.II	guanidinosuccinate	226	-0.2045	0.1310	0.1186	0.307982514603171
PWY.6317..galactose.degradation.I..Leloir.pathway.	lactosyl-N-palmitoyl-sphingosine	296	-0.2028	0.1300	0.1186	0.307982514603171
PWY0.41..allantoin.degradation.IV..anaerobic.	1-palmitoyl-2-linoleoyl-galactosylglycerol (16:0/18:2)*	81	-0.5231	0.3351	0.1186	0.307982514603171
PWY.5177..glutaryl.CoA.degradation	N-acetylcysteine	412	-0.3148	0.2017	0.1186	0.307982514603171
P185.PWY..formaldehyde.assimilation.III..dihydroxyacetone.cycle.	N-acetylphenylalanine	467	0.2311	0.1481	0.1186	0.307982514603171
PWY.7229..superpathway.of.adenosine.nucleotides.de.novo.biosynthesis.I	N-acetylthreonine	430	-0.2219	0.1422	0.1186	0.307982514603171
TCA..TCA.cycle.I..prokaryotic.	N-formylphenylalanine	467	-0.3241	0.2077	0.1186	0.307982514603171
PWY66.422..D.galactose.degradation.V..Leloir.pathway.	N-linoleoylglycine	111	-0.3821	0.2449	0.1186	0.307982514603171
PWY.7198..pyrimidine.deoxyribonucleotides.de.novo.biosynthesis.IV	N1,N12-diacetylspermine	197	0.1741	0.1115	0.1186	0.307982514603171
PWY.7208..superpathway.of.pyrimidine.nucleobases.salvage	ornithine	458	-0.1924	0.1233	0.1186	0.307982514603171
GLYCOLYSIS.TCA.GLYOX.BYPASS..superpathway.of.glycolysis..pyruvate.dehydrogenase..TCA..and.glyoxylate.bypass	phenylpyruvate	352	0.2357	0.1510	0.1186	0.307982514603171
PRPP.PWY..superpathway.of.histidine..purine..and.pyrimidine.biosynthesis	pheophorbide A	404	-0.1361	0.0872	0.1186	0.307982514603171
AEROBACTINSYN.PWY..aerobactin.biosynthesis	pipecolate	163	-0.1917	0.1228	0.1186	0.307982514603171
PWY.4981..L.proline.biosynthesis.II..from.arginine.	S-1-pyrroline-5-carboxylate	388	-0.4834	0.3098	0.1186	0.307982514603171
P4.PWY..superpathway.of.L.lysine..L.threonine.and.L.methionine.biosynthesis.I	spermidine	425	-0.1549	0.0992	0.1186	0.307982514603171
PWY.6317..galactose.degradation.I..Leloir.pathway.	sphinganine	451	-0.1568	0.1004	0.1186	0.307982514603171
PWY.7196..superpathway.of.pyrimidine.ribonucleosides.salvage	suberate (octanedioate)	467	0.3062	0.1962	0.1186	0.307982514603171
PWY.7221..guanosine.ribonucleotides.de.novo.biosynthesis	suberate (octanedioate)	467	0.2819	0.1806	0.1186	0.307982514603171
PWY.5695..urate.biosynthesis.inosine.5p.phosphate.degradation	12-dehydrocholate	292	0.1636	0.1048	0.1186	0.307982514603171
PWY.6596..adenosine.nucleotides.degradation.I	3-ureidopropionate	51	-0.5384	0.3451	0.1187	0.308092364165902
PWY.5103..L.isoleucine.biosynthesis.III	4-acetamidophenol	131	-0.208	0.1333	0.1187	0.308092364165902
PWY.5173..superpathway.of.acetyl.CoA.biosynthesis	5-acetylamino-6-amino-3-methyluracil	385	-0.2249	0.1441	0.1187	0.308092364165902
KETOGLUCONMET.PWY..ketogluconate.metabolism	chenodeoxycholate	65	0.2427	0.1555	0.1187	0.308092364165902
PWY.5022..4.aminobutanoate.degradation.V	choline	448	-0.2207	0.1414	0.1187	0.308092364165902
PWY.6270..isoprene.biosynthesis.I	cinnamate	255	0.3003	0.1925	0.1187	0.308092364165902
PWY.6353..purine.nucleotides.degradation.II..aerobic.	citrulline	468	0.3897	0.2498	0.1187	0.308092364165902
PWY0.1338..polymyxin.resistance	cytidine 2',3'-cyclic monophosphate	114	-0.3105	0.1990	0.1187	0.308092364165902
PWY.7228..superpathway.of.guanosine.nucleotides.de.novo.biosynthesis.I	eicosenoate (20:1n9 or 1n11)	463	-0.1991	0.1276	0.1187	0.308092364165902
PWY.5910..superpathway.of.geranylgeranyldiphosphate.biosynthesis.I..via.mevalonate.	fructose	319	-0.2364	0.1515	0.1187	0.308092364165902
PWY.3801..sucrose.degradation.II..sucrose.synthase.	glycylisoleucine	72	0.708	0.4538	0.1187	0.308092364165902
PWY.3001..superpathway.of.L.isoleucine.biosynthesis.I	guanosine	446	-0.1307	0.0838	0.1187	0.308092364165902
CALVIN.PWY..Calvin.Benson.Bassham.cycle	histamine	266	-0.1583	0.1015	0.1187	0.308092364165902
PWY.7221..guanosine.ribonucleotides.de.novo.biosynthesis	indolin-2-one	439	0.1589	0.1019	0.1187	0.308092364165902
P122.PWY..heterolactic.fermentation	maleate	285	0.4152	0.2661	0.1187	0.308092364165902
PWY.6630..superpathway.of.L.tyrosine.biosynthesis	methyl indole-3-acetate	227	0.3335	0.2138	0.1187	0.308092364165902
COA.PWY..coenzyme.A.biosynthesis.I	1-palmitoyl-2-linoleoyl-digalactosylglycerol (16:0/18:2)*	330	-0.213	0.1365	0.1187	0.308092364165902
PWY.7115..C4.photosynthetic.carbon.assimilation.cycle..NAD.ME.type	N-acetyl-cadaverine	319	0.0996	0.0638	0.1187	0.308092364165902
PWY.6121..5.aminoimidazole.ribonucleotide.biosynthesis.I	N-acetylhistamine	245	-0.1397	0.0895	0.1187	0.308092364165902
PWY.7399..methylphosphonate.degradation.II	N-acetylhistidine	82	-0.5639	0.3614	0.1187	0.308092364165902
PWY.7229..superpathway.of.adenosine.nucleotides.de.novo.biosynthesis.I	N-acetylleucine	464	-0.1891	0.1212	0.1187	0.308092364165902
FAO.PWY..fatty.acid..beta..oxidation.I	N6-dimethylallyladenine	413	-0.3062	0.1963	0.1187	0.308092364165902
PWY.6125..superpathway.of.guanosine.nucleotides.de.novo.biosynthesis.II	ornithine	458	-0.1876	0.1203	0.1187	0.308092364165902
PWY66.422..D.galactose.degradation.V..Leloir.pathway.	ribulose/xylulose	401	0.223	0.1429	0.1187	0.308092364165902
PWY0.166..superpathway.of.pyrimidine.deoxyribonucleotides.de.novo.biosynthesis..E..coli.	sedoheptulose	463	-0.2166	0.1388	0.1187	0.308092364165902
DTDPRHAMSYN.PWY..dTDP.L.rhamnose.biosynthesis.I	trigonelline (N'-methylnicotinate)	450	-0.1055	0.0676	0.1187	0.308092364165902
PWY.7400..L.arginine.biosynthesis.IV..archaebacteria.	undecanedioate	463	-0.3147	0.2017	0.1187	0.308092364165902
PWY.5855..ubiquinol.7.biosynthesis..prokaryotic.	uracil	360	-0.2854	0.1829	0.1187	0.308092364165902
PWY.5856..ubiquinol.9.biosynthesis..prokaryotic.	uracil	360	-0.2854	0.1829	0.1187	0.308092364165902
PWY.5857..ubiquinol.10.biosynthesis..prokaryotic.	uracil	360	-0.2854	0.1829	0.1187	0.308092364165902
PWY.6708..ubiquinol.8.biosynthesis..prokaryotic.	uracil	360	-0.2854	0.1829	0.1187	0.308092364165902
PWY.6588..pyruvate.fermentation.to.acetone	ursodeoxycholate	313	-0.1517	0.0972	0.1187	0.308092364165902
PWY.5845..superpathway.of.menaquinol.9.biosynthesis	1,2-dipalmitoyl-GPC (16:0/16:0)	158	0.2946	0.1888	0.1188	0.308230185773189
PWY.5896..superpathway.of.menaquinol.10.biosynthesis	1,2-dipalmitoyl-GPC (16:0/16:0)	158	0.2946	0.1888	0.1188	0.308230185773189
HISTSYN.PWY..L.histidine.biosynthesis	2-deoxyribose	459	0.2557	0.1639	0.1188	0.308230185773189
PPGPPMET.PWY..ppGpp.biosynthesis	3-hydroxyhexanoate	113	0.3874	0.2483	0.1188	0.308230185773189
PWY.6282..palmitoleate.biosynthesis.I..from..5Z..dodec.5.enoate.	4-androsten-3beta,17beta-diol monosulfate (2)	143	0.305	0.1955	0.1188	0.308230185773189
PWY.6122..5.aminoimidazole.ribonucleotide.biosynthesis.II	4-hydroxycinnamate	394	-0.1782	0.1143	0.1188	0.308230185773189
PWY.6277..superpathway.of.5.aminoimidazole.ribonucleotide.biosynthesis	4-hydroxycinnamate	394	-0.1782	0.1143	0.1188	0.308230185773189
PWY.5173..superpathway.of.acetyl.CoA.biosynthesis	5-oxoproline	396	-0.206	0.1321	0.1188	0.308230185773189
PWY0.1061..superpathway.of.L.alanine.biosynthesis	5alpha-androstan-3beta,17beta-diol monosulfate (1)	286	-0.1985	0.1273	0.1188	0.308230185773189
ENTBACSYN.PWY..enterobactin.biosynthesis	biliverdin	298	-0.2451	0.1571	0.1188	0.308230185773189
ASPASN.PWY..superpathway.of.L.aspartate.and.L.asparagine.biosynthesis	creatinine	458	0.1246	0.0799	0.1188	0.308230185773189
PWY.6174..mevalonate.pathway.II..archaea.	creatinine	165	-0.2085	0.1336	0.1188	0.308230185773189
PWY.821..superpathway.of.sulfur.amino.acid.biosynthesis..Saccharomyces.cerevisiae.	1-methyladenine	451	-0.2741	0.1757	0.1188	0.308230185773189
NONMEVIPP.PWY..methylerythritol.phosphate.pathway.I	fucitol	249	-0.2931	0.1879	0.1188	0.308230185773189
PWY.5656..mannosylglycerate.biosynthesis.I	1-methylurate	126	-0.1821	0.1168	0.1188	0.308230185773189
PWY4LZ.257..superpathway.of.fermentation..Chlamydomonas.reinhardtii.	1-methylxanthine	263	-0.1188	0.0762	0.1188	0.308230185773189
PWY0.1533..methylphosphonate.degradation.I	histamine	171	0.1696	0.1087	0.1188	0.308230185773189
PWY.5104..L.isoleucine.biosynthesis.IV	histidylalanine	113	-0.4938	0.3165	0.1188	0.308230185773189
P562.PWY..myo.inositol.degradation.I	linoleoyl ethanolamide	50	-0.3896	0.2497	0.1188	0.308230185773189
P4.PWY..superpathway.of.L.lysine..L.threonine.and.L.methionine.biosynthesis.I	1-palmitoyl-2-linoleoyl-GPE (16:0/18:2)	97	-0.325	0.2084	0.1188	0.308230185773189
PWY.5100..pyruvate.fermentation.to.acetate.and.lactate.II	N6-formyllysine	442	-0.2571	0.1648	0.1188	0.308230185773189
ARGDEG.PWY..superpathway.of.L.arginine..putrescine..and.4.aminobutanoate.degradation	phenylalanylalanine	176	-0.3642	0.2334	0.1188	0.308230185773189
ORNARGDEG.PWY..superpathway.of.L.arginine.and.L.ornithine.degradation	phenylalanylalanine	176	-0.3642	0.2334	0.1188	0.308230185773189
PWY.6545..pyrimidine.deoxyribonucleotides.de.novo.biosynthesis.III	prolylglycine	327	-0.2572	0.1649	0.1188	0.308230185773189
P162.PWY..L.glutamate.degradation.V..via.hydroxyglutarate.	sebacate (decanedioate)	438	0.2498	0.1601	0.1188	0.308230185773189
POLYISOPRENSYN.PWY..polyisoprenoid.biosynthesis..E..coli.	dCMP	151	-0.2512	0.1611	0.1188	0.308230185773189
POLYAMSYN.PWY..superpathway.of.polyamine.biosynthesis.I	2-oleoylglycerol (18:1)	313	-0.1641	0.1052	0.1189	0.308395983963261
PWY.4702..phytate.degradation.I	chenodeoxycholate	87	0.2296	0.1472	0.1189	0.308395983963261
OANTIGEN.PWY..O.antigen.building.blocks.biosynthesis..E..coli.	dimethylglycine	457	0.2671	0.1713	0.1189	0.308395983963261
PWY.7003..glycerol.degradation.to.butanol	ferulate	446	-0.1455	0.0933	0.1189	0.308395983963261
PWY.6124..inosine.5p.phosphate.biosynthesis.II	gamma-glutamylglycine	381	0.2484	0.1593	0.1189	0.308395983963261
PWY.6147..6.hydroxymethyl.dihydropterin.diphosphate.biosynthesis.I	genistein	81	0.2942	0.1887	0.1189	0.308395983963261
GLUDEG.I.PWY..GABA.shunt	glutaminylleucine	106	-0.3738	0.2397	0.1189	0.308395983963261
CRNFORCAT.PWY..creatinine.degradation.I	glycylisoleucine	320	-0.3191	0.2046	0.1189	0.308395983963261
HISDEG.PWY..L.histidine.degradation.I	hydantoin-5-propionic acid	342	-0.3197	0.2050	0.1189	0.308395983963261
BRANCHED.CHAIN.AA.SYN.PWY..superpathway.of.branched.amino.acid.biosynthesis	1-oleoyl-GPI (18:1)*	56	-0.5247	0.3365	0.1189	0.308395983963261
PWY.7345..superpathway.of.anaerobic.sucrose.degradation	maleamate	51	-0.735	0.4714	0.1189	0.308395983963261
PWY.6588..pyruvate.fermentation.to.acetone	1-palmitoyl-2-linoleoyl-GPE (16:0/18:2)	97	-0.3481	0.2232	0.1189	0.308395983963261
GLYCOLYSIS.TCA.GLYOX.BYPASS..superpathway.of.glycolysis..pyruvate.dehydrogenase..TCA..and.glyoxylate.bypass	N-alpha-acetylornithine	397	-0.2264	0.1452	0.1189	0.308395983963261
PWY0.1533..methylphosphonate.degradation.I	N-alpha-acetylornithine	309	-0.234	0.1500	0.1189	0.308395983963261
PWY.6167..flavin.biosynthesis.II..archaea.	N-palmitoyl-sphingosine (d18:1/16:0)	189	-0.3765	0.2415	0.1189	0.308395983963261
BIOTIN.BIOSYNTHESIS.PWY..biotin.biosynthesis.I	nicotinate ribonucleoside	456	-0.1922	0.1233	0.1189	0.308395983963261
NONOXIPENT.PWY..pentose.phosphate.pathway..non.oxidative.branch.	picolinate	459	0.1998	0.1281	0.1189	0.308395983963261
PWY.5695..urate.biosynthesis.inosine.5p.phosphate.degradation	pregn steroid monosulfate*	84	0.3198	0.2050	0.1189	0.308395983963261
PWY.5910..superpathway.of.geranylgeranyldiphosphate.biosynthesis.I..via.mevalonate.	quinate	314	-0.1915	0.1228	0.1189	0.308395983963261
PWY.7237..myo...chiro..and.scillo.inositol.degradation	valerylphenylalanine	440	0.1927	0.1236	0.1189	0.308395983963261
PWY.6317..galactose.degradation.I..Leloir.pathway.	4-androsten-3alpha,17alpha-diol monosulfate (2)	177	0.2101	0.1347	0.119	0.308519545547707
PWY.7392..taxadiene.biosynthesis..engineered.	4-hydroxyphenylacetate	354	-0.2348	0.1506	0.119	0.308519545547707
PWY.5121..superpathway.of.geranylgeranyl.diphosphate.biosynthesis.II..via.MEP.	1-(3-aminopropyl)-2-pyrrolidone	291	-0.3218	0.2064	0.119	0.308519545547707
PWY.922..mevalonate.pathway.I	beta-carotene	219	-0.2667	0.1711	0.119	0.308519545547707
PWY.5088..L.glutamate.degradation.VIII..to.propanoate.	butyrylglycine (C4)	157	-0.3266	0.2095	0.119	0.308519545547707
POLYISOPRENSYN.PWY..polyisoprenoid.biosynthesis..E..coli.	dehydrolithocholate	384	0.175	0.1123	0.119	0.308519545547707
THISYN.PWY..superpathway.of.thiamin.diphosphate.biosynthesis.I	docosahexaenoate (DHA; 22:6n3)	438	-0.1234	0.0792	0.119	0.308519545547707
LACTOSECAT.PWY..lactose.and.galactose.degradation.I	docosapentaenoate (DPA; 22:5n3)	445	-0.1124	0.0721	0.119	0.308519545547707
PWY.5675..nitrate.reduction.V..assimilatory.	1-methylguanidine	87	0.7261	0.4658	0.119	0.308519545547707
PWY0.1061..superpathway.of.L.alanine.biosynthesis	feruloylputrescine	54	0.3709	0.2379	0.119	0.308519545547707
COBALSYN.PWY..adenosylcobalamin.salvage.from.cobinamide.I	1-methylurate	297	0.1142	0.0733	0.119	0.308519545547707
FUC.RHAMCAT.PWY..superpathway.of.fucose.and.rhamnose.degradation	glutamate, gamma-methyl ester	413	-0.2557	0.1641	0.119	0.308519545547707
P161.PWY..acetylene.degradation	1-oleoyl-2-linoleoyl-GPC (18:1/18:2)*	370	0.1311	0.0841	0.119	0.308519545547707
PWY.5910..superpathway.of.geranylgeranyldiphosphate.biosynthesis.I..via.mevalonate.	harmane	258	-0.2891	0.1854	0.119	0.308519545547707
ORNDEG.PWY..superpathway.of.ornithine.degradation	mevalonate	155	0.2467	0.1583	0.119	0.308519545547707
PWY.5862..superpathway.of.demethylmenaquinol.9.biosynthesis	N-acetylputrescine	279	0.1408	0.0903	0.119	0.308519545547707
UDPNACETYLGALSYN.PWY..UDP.N.acetyl.D.glucosamine.biosynthesis.II	N6,N6,N6-trimethyllysine	52	-0.3078	0.1974	0.119	0.308519545547707
PWY.3801..sucrose.degradation.II..sucrose.synthase.	nicotinate ribonucleoside	70	0.428	0.2745	0.119	0.308519545547707
PWY.5860..superpathway.of.demethylmenaquinol.6.biosynthesis.I	O-acetylhomoserine	267	-0.3334	0.2139	0.119	0.308519545547707
PWY.5667..CDP.diacylglycerol.biosynthesis.I	phosphate	437	-0.1124	0.0721	0.119	0.308519545547707
PWY0.1319..CDP.diacylglycerol.biosynthesis.II	phosphate	437	-0.1124	0.0721	0.119	0.308519545547707
PWY.5855..ubiquinol.7.biosynthesis..prokaryotic.	pipecolate	316	-0.1294	0.0830	0.119	0.308519545547707
PWY.5856..ubiquinol.9.biosynthesis..prokaryotic.	pipecolate	316	-0.1294	0.0830	0.119	0.308519545547707
PWY.5857..ubiquinol.10.biosynthesis..prokaryotic.	pipecolate	316	-0.1294	0.0830	0.119	0.308519545547707
PWY.6708..ubiquinol.8.biosynthesis..prokaryotic.	pipecolate	316	-0.1294	0.0830	0.119	0.308519545547707
PWY.7209..superpathway.of.pyrimidine.ribonucleosides.degradation	propionylglycine (C3)	320	0.2169	0.1391	0.119	0.308519545547707
PWY.5695..urate.biosynthesis.inosine.5p.phosphate.degradation	sebacate (decanedioate)	463	-0.259	0.1661	0.119	0.308519545547707
PWY.7003..glycerol.degradation.to.butanol	stigmasterol	142	0.4027	0.2583	0.119	0.308519545547707
HEME.BIOSYNTHESIS.II..heme.biosynthesis.I..aerobic.	threonate	426	0.1754	0.1125	0.119	0.308519545547707
PWY.5676..acetyl.CoA.fermentation.to.butanoate.II	4-androsten-3alpha,17alpha-diol monosulfate (2)	173	0.2159	0.1385	0.1191	0.30862895623673
COLANSYN.PWY..colanic.acid.building.blocks.biosynthesis	4-hydroxycyclohexylcarboxylic acid	70	-0.5045	0.3237	0.1191	0.30862895623673
HEXITOLDEGSUPER.PWY..superpathway.of.hexitol.degradation..bacteria.	4-methyl-2-oxopentanoate	454	0.2115	0.1357	0.1191	0.30862895623673
PWY.5097..L.lysine.biosynthesis.VI	4-methylcatechol sulfate	72	0.3152	0.2022	0.1191	0.30862895623673
PWY.4981..L.proline.biosynthesis.II..from.arginine.	5-(2-Hydroxyethyl)-4-methylthiazole	461	0.1938	0.1243	0.1191	0.30862895623673
ANAEROFRUCAT.PWY..homolactic.fermentation	butyrylglycine (C4)	270	-0.2596	0.1666	0.1191	0.30862895623673
PWY.7220..adenosine.deoxyribonucleotides.de.novo.biosynthesis.II	caproate (6:0)	416	-0.1292	0.0829	0.1191	0.30862895623673
PWY.7222..guanosine.deoxyribonucleotides.de.novo.biosynthesis.II	caproate (6:0)	416	-0.1292	0.0829	0.1191	0.30862895623673
PWY.5913..TCA.cycle.VI..obligate.autotrophs.	carnitine	441	0.205	0.1315	0.1191	0.30862895623673
PWY.7209..superpathway.of.pyrimidine.ribonucleosides.degradation	cis-urocanate	347	0.3389	0.2175	0.1191	0.30862895623673
PWY.6545..pyrimidine.deoxyribonucleotides.de.novo.biosynthesis.III	citrulline	467	-0.4196	0.2693	0.1191	0.30862895623673
RUMP.PWY..formaldehyde.oxidation.I	dehydroisoandrosterone sulfate (DHEA-S)	82	-0.2567	0.1647	0.1191	0.30862895623673
PWY.5100..pyruvate.fermentation.to.acetate.and.lactate.II	delta-tocopherol	276	0.2805	0.1800	0.1191	0.30862895623673
PWY0.321..phenylacetate.degradation.I..aerobic.	gamma-glutamylglycine	65	0.4686	0.3006	0.1191	0.30862895623673
POLYISOPRENSYN.PWY..polyisoprenoid.biosynthesis..E..coli.	glycodeoxycholate	370	-0.1557	0.0999	0.1191	0.30862895623673
PWY.7220..adenosine.deoxyribonucleotides.de.novo.biosynthesis.II	mannose	446	-0.2215	0.1421	0.1191	0.30862895623673
PWY.7222..guanosine.deoxyribonucleotides.de.novo.biosynthesis.II	mannose	446	-0.2215	0.1421	0.1191	0.30862895623673
TEICHOICACID.PWY..teichoic.acid..poly.glycerol..biosynthesis	myristoleate (14:1n5)	125	-0.3397	0.2180	0.1191	0.30862895623673
PWY.5345..superpathway.of.L.methionine.biosynthesis..by.sulfhydrylation.	N-acetyl-1-methylhistidine*	297	-0.1684	0.1081	0.1191	0.30862895623673
PWY.3001..superpathway.of.L.isoleucine.biosynthesis.I	N-acetyl-aspartyl-glutamate (NAAG)	132	-0.3656	0.2346	0.1191	0.30862895623673
FUC.RHAMCAT.PWY..superpathway.of.fucose.and.rhamnose.degradation	N-acetylpyrraline	65	-0.4656	0.2987	0.1191	0.30862895623673
PRPP.PWY..superpathway.of.histidine..purine..and.pyrimidine.biosynthesis	N-methylglutamate	398	0.2245	0.1441	0.1191	0.30862895623673
LACTOSECAT.PWY..lactose.and.galactose.degradation.I	N-palmitoyl-sphinganine (d18:0/16:0)	462	-0.2079	0.1334	0.1191	0.30862895623673
PWY.5863..superpathway.of.phylloquinol.biosynthesis	N-palmitoyl-sphinganine (d18:0/16:0)	426	0.2211	0.1419	0.1191	0.30862895623673
PWY.4984..urea.cycle	oleate/vaccenate (18:1)	460	-0.2073	0.1330	0.1191	0.30862895623673
PWY.7446..sulfoglycolysis	pentadecanoate (15:0)	166	0.3388	0.2174	0.1191	0.30862895623673
PWY.5030..L.histidine.degradation.III	phenylalanylalanine	458	0.2119	0.1360	0.1191	0.30862895623673
PWY.5837..1.4.dihydroxy.2.naphthoate.biosynthesis.I	serine	427	0.3999	0.2566	0.1191	0.30862895623673
P161.PWY..acetylene.degradation	taurocholate	254	0.153	0.0981	0.1191	0.30862895623673
P461.PWY..hexitol.fermentation.to.lactate..formate..ethanol.and.acetate	thymine	460	-0.2273	0.1458	0.1191	0.30862895623673
GOLPDLCAT.PWY..superpathway.of.glycerol.degradation.to.1.3.propanediol	urate	458	0.1536	0.0985	0.1191	0.30862895623673
PWY0.1415..superpathway.of.heme.biosynthesis.from.uroporphyrinogen.III	urate	366	-0.1675	0.1075	0.1191	0.30862895623673
PWY.7184..pyrimidine.deoxyribonucleotides.de.novo.biosynthesis.I	2,4-dihydroxyhydrocinnamate	170	-0.3063	0.1966	0.1192	0.30873358094608
PWY.5692..allantoin.degradation.to.glyoxylate.II	2-methylserine	99	-0.3754	0.2409	0.1192	0.30873358094608
PWY.6270..isoprene.biosynthesis.I	3-(3-hydroxyphenyl)propionate sulfate	62	-0.1827	0.1172	0.1192	0.30873358094608
PWY.6891..thiazole.biosynthesis.II..Bacillus.	3-dehydrocholate	55	0.2675	0.1717	0.1192	0.30873358094608
CITRULBIO.PWY..L.citrulline.biosynthesis	3-methyl-2-oxobutyrate	405	-0.2708	0.1738	0.1192	0.30873358094608
GLYCOLYSIS.TCA.GLYOX.BYPASS..superpathway.of.glycolysis..pyruvate.dehydrogenase..TCA..and.glyoxylate.bypass	4-acetamidobutanoate	395	-0.1659	0.1065	0.1192	0.30873358094608
PWY.5840..superpathway.of.menaquinol.7.biosynthesis	4-imidazoleacetate	416	-0.1718	0.1102	0.1192	0.30873358094608
PWY.6630..superpathway.of.L.tyrosine.biosynthesis	5-hydroxyhexanoate	361	0.1519	0.0975	0.1192	0.30873358094608
PWY4FS.8..phosphatidylglycerol.biosynthesis.II..non.plastidic.	5alpha-androstan-3beta,17alpha-diol disulfate	59	-0.4891	0.3139	0.1192	0.30873358094608
PWY.7456..mannan.degradation	7-methylguanine	446	-0.213	0.1367	0.1192	0.30873358094608
PWY.5097..L.lysine.biosynthesis.VI	adenine	457	0.1681	0.1079	0.1192	0.30873358094608
P124.PWY..Bifidobacterium.shunt	argininosuccinate	58	-0.6082	0.3903	0.1192	0.30873358094608
PWY.6167..flavin.biosynthesis.II..archaea.	D-urobilin	175	-0.2955	0.1896	0.1192	0.30873358094608
PWY.5692..allantoin.degradation.to.glyoxylate.II	FAD	100	-0.5835	0.3745	0.1192	0.30873358094608
COBALSYN.PWY..adenosylcobalamin.salvage.from.cobinamide.I	galactonate	417	0.1881	0.1207	0.1192	0.30873358094608
PWY0.781..aspartate.superpathway	gamma-aminobutyrate (GABA)	393	-0.1655	0.1062	0.1192	0.30873358094608
ENTBACSYN.PWY..enterobactin.biosynthesis	glycerol	298	-0.1776	0.1139	0.1192	0.30873358094608
PWY.6174..mevalonate.pathway.II..archaea.	heptanoate (7:0)	143	0.2443	0.1568	0.1192	0.30873358094608
PWY.6387..UDP.N.acetylmuramoyl.pentapeptide.biosynthesis.I..meso.diaminopimelate.containing.	histamine	266	-0.1455	0.0934	0.1192	0.30873358094608
TRPSYN.PWY..L.tryptophan.biosynthesis	indole	174	-0.2897	0.1859	0.1192	0.30873358094608
PWY.7221..guanosine.ribonucleotides.de.novo.biosynthesis	lithocholate	452	-0.2352	0.1509	0.1192	0.30873358094608
PWY.5862..superpathway.of.demethylmenaquinol.9.biosynthesis	mannose	275	-0.266	0.1707	0.1192	0.30873358094608
FAO.PWY..fatty.acid..beta..oxidation.I	myristoleate (14:1n5)	450	-0.1757	0.1128	0.1192	0.30873358094608
PWY.5845..superpathway.of.menaquinol.9.biosynthesis	N-carbamoylalanine	264	0.2801	0.1797	0.1192	0.30873358094608
PWY.5896..superpathway.of.menaquinol.10.biosynthesis	N-carbamoylalanine	264	0.2801	0.1797	0.1192	0.30873358094608
ARGSYNBSUB.PWY..L.arginine.biosynthesis.II..acetyl.cycle.	S-methylcysteine	237	-0.2904	0.1864	0.1192	0.30873358094608
PWY.5154..L.arginine.biosynthesis.III..via.N.acetyl.L.citrulline.	S-methylcysteine	237	-0.2964	0.1902	0.1192	0.30873358094608
OANTIGEN.PWY..O.antigen.building.blocks.biosynthesis..E..coli.	tartarate	244	-0.2772	0.1779	0.1192	0.30873358094608
PWY.5862..superpathway.of.demethylmenaquinol.9.biosynthesis	thymidine	276	-0.262	0.1682	0.1192	0.30873358094608
KDO.NAGLIPASYN.PWY..superpathway.of..Kdo.2.lipid.A.biosynthesis	trigonelline (N'-methylnicotinate)	301	0.1219	0.0782	0.1192	0.30873358094608
PWY.821..superpathway.of.sulfur.amino.acid.biosynthesis..Saccharomyces.cerevisiae.	trigonelline (N'-methylnicotinate)	432	-0.106	0.0680	0.1192	0.30873358094608
ANAEROFRUCAT.PWY..homolactic.fermentation	tryptophan betaine	80	0.362	0.2323	0.1192	0.30873358094608
PWY.5692..allantoin.degradation.to.glyoxylate.II	2'-deoxycytidine	287	-0.2202	0.1414	0.1192	0.30873358094608
GLUCARDEG.PWY..D.glucarate.degradation.I	2,3-dimethylsuccinate	327	-0.2753	0.1767	0.1193	0.308852138708763
PWY.5079..L.phenylalanine.degradation.III	1,3-dimethylurate	58	0.3782	0.2428	0.1193	0.308852138708763
METHANOGENESIS.PWY..methanogenesis.from.H2.and.CO2	3-hydroxybenzoate	89	0.5773	0.3706	0.1193	0.308852138708763
PWY.7111..pyruvate.fermentation.to.isobutanol..engineered.	4-acetamidobutanoate	462	0.1666	0.1069	0.1193	0.308852138708763
LPSSYN.PWY..superpathway.of.lipopolysaccharide.biosynthesis	4-hydroxycinnamate	128	-0.3032	0.1946	0.1193	0.308852138708763
PWY.5695..urate.biosynthesis.inosine.5p.phosphate.degradation	4-methyl-2-oxopentanoate	454	0.2286	0.1467	0.1193	0.308852138708763
PWY4FS.7..phosphatidylglycerol.biosynthesis.I..plastidic.	5alpha-androstan-3beta,17alpha-diol disulfate	59	-0.489	0.3139	0.1193	0.308852138708763
PWY.5676..acetyl.CoA.fermentation.to.butanoate.II	5alpha-androstan-3beta,17alpha-diol monosulfate (1)	212	0.1996	0.1282	0.1193	0.308852138708763
ALL.CHORISMATE.PWY..superpathway.of.chorismate.metabolism	7-ketodeoxycholate	109	-0.2598	0.1668	0.1193	0.308852138708763
UDPNACETYLGALSYN.PWY..UDP.N.acetyl.D.glucosamine.biosynthesis.II	adenine	55	0.4336	0.2784	0.1193	0.308852138708763
PWY.6531..mannitol.cycle	allantoin	291	0.1862	0.1196	0.1193	0.308852138708763
PWY.5505..L.glutamate.and.L.glutamine.biosynthesis	beta-guanidinopropanoate	343	-0.1507	0.0967	0.1193	0.308852138708763
ARGSYN.PWY..L.arginine.biosynthesis.I..via.L.ornithine.	1-linoleoyl-GPC (18:2)	336	-0.165	0.1060	0.1193	0.308852138708763
PWY.6386..UDP.N.acetylmuramoyl.pentapeptide.biosynthesis.II..lysine.containing.	campesterol	405	-0.1592	0.1022	0.1193	0.308852138708763
PWY.5973..cis.vaccenate.biosynthesis	carboxyibuprofen	67	-0.2692	0.1728	0.1193	0.308852138708763
HSERMETANA.PWY..L.methionine.biosynthesis.III	cinnamate	255	0.2981	0.1914	0.1193	0.308852138708763
PWY.7199..pyrimidine.deoxyribonucleosides.salvage	creatinine	458	0.1186	0.0761	0.1193	0.308852138708763
UDPNAGSYN.PWY..UDP.N.acetyl.D.glucosamine.biosynthesis.I	cytidine 2',3'-cyclic monophosphate	188	0.3036	0.1949	0.1193	0.308852138708763
PWY0.162..superpathway.of.pyrimidine.ribonucleotides.de.novo.biosynthesis	glycocholate	436	-0.1323	0.0849	0.1193	0.308852138708763
TCA..TCA.cycle.I..prokaryotic.	glycohyodeoxycholate	68	-0.4014	0.2577	0.1193	0.308852138708763
PWY66.399..gluconeogenesis.III	kynurenate	418	-0.1528	0.0981	0.1193	0.308852138708763
HISDEG.PWY..L.histidine.degradation.I	margarate (17:0)	433	0.1945	0.1248	0.1193	0.308852138708763
SALVADEHYPOX.PWY..adenosine.nucleotides.degradation.II	N6,N6,N6-trimethyllysine	445	-0.1692	0.1086	0.1193	0.308852138708763
CALVIN.PWY..Calvin.Benson.Bassham.cycle	pantothenate (Vitamin B5)	460	0.2221	0.1426	0.1193	0.308852138708763
PWY.4981..L.proline.biosynthesis.II..from.arginine.	1-pentadecanoylglycerol (15:0)	261	-0.31	0.1990	0.1193	0.308852138708763
CRNFORCAT.PWY..creatinine.degradation.I	10-heptadecenoate (17:1n7)	324	-0.2907	0.1866	0.1193	0.308852138708763
SER.GLYSYN.PWY..superpathway.of.L.serine.and.glycine.biosynthesis.I	taurocholenate sulfate	150	-0.2753	0.1768	0.1193	0.308852138708763
PWY.5861..superpathway.of.demethylmenaquinol.8.biosynthesis	tyrosol	328	0.3454	0.2217	0.1193	0.308852138708763
PWY.6507..4.deoxy.L.threo.hex.4.enopyranuronate.degradation	uridine	450	0.1681	0.1079	0.1193	0.308852138708763
CENTFERM.PWY..pyruvate.fermentation.to.butanoate	1H-quinolin-2-one	215	0.1822	0.1170	0.1193	0.308852138708763
GALACTUROCAT.PWY..D.galacturonate.degradation.I	3,4-dihydroxybenzoate	406	0.2793	0.1793	0.1194	0.308975267918657
HSERMETANA.PWY..L.methionine.biosynthesis.III	4-androsten-3beta,17beta-diol monosulfate (2)	146	-0.2874	0.1846	0.1194	0.308975267918657
AEROBACTINSYN.PWY..aerobactin.biosynthesis	5,6-dihydrothymine	81	0.3464	0.2225	0.1194	0.308975267918657
PWY0.1297..superpathway.of.purine.deoxyribonucleosides.degradation	5-dodecenoate (12:1n7)	463	0.2249	0.1444	0.1194	0.308975267918657
HEXITOLDEGSUPER.PWY..superpathway.of.hexitol.degradation..bacteria.	5-hydroxy-2-indolecarboxylic acid	70	-0.2854	0.1833	0.1194	0.308975267918657
PWY.7237..myo...chiro..and.scillo.inositol.degradation	1-linoleoyl-2-linolenoyl-digalactosylglycerol (18;2/18:3)*	121	-0.3189	0.2048	0.1194	0.308975267918657
SER.GLYSYN.PWY..superpathway.of.L.serine.and.glycine.biosynthesis.I	dehydrolithocholate	449	0.1757	0.1128	0.1194	0.308975267918657
PWY.6737..starch.degradation.V	eriodictyol	67	-0.4955	0.3182	0.1194	0.308975267918657
SO4ASSIM.PWY..sulfate.reduction.I..assimilatory.	galactonate	418	-0.1796	0.1153	0.1194	0.308975267918657
CENTFERM.PWY..pyruvate.fermentation.to.butanoate	gamma-glutamylvaline	349	0.2968	0.1906	0.1194	0.308975267918657
PWY.6519..8.amino.7.oxononanoate.biosynthesis.I	isocitrate	86	0.339	0.2177	0.1194	0.308975267918657
THISYN.PWY..superpathway.of.thiamin.diphosphate.biosynthesis.I	malonate	454	-0.214	0.1374	0.1194	0.308975267918657
ARGSYNBSUB.PWY..L.arginine.biosynthesis.II..acetyl.cycle.	maltotriose	348	-0.1456	0.0935	0.1194	0.308975267918657
SER.GLYSYN.PWY..superpathway.of.L.serine.and.glycine.biosynthesis.I	methylmalonate (MMA)	353	-0.1817	0.1167	0.1194	0.308975267918657
PWY.6590..superpathway.of.Clostridium.acetobutylicum.acidogenic.fermentation	myo-inositol	433	0.2152	0.1382	0.1194	0.308975267918657
LACTOSECAT.PWY..lactose.and.galactose.degradation.I	myristate (14:0)	459	0.1688	0.1084	0.1194	0.308975267918657
PWY.7400..L.arginine.biosynthesis.IV..archaebacteria.	N-acetyltryptophan	467	-0.3884	0.2494	0.1194	0.308975267918657
POLYAMINSYN3.PWY..superpathway.of.polyamine.biosynthesis.II	palmitoleate (16:1n7)	416	-0.2557	0.1642	0.1194	0.308975267918657
PWY.5860..superpathway.of.demethylmenaquinol.6.biosynthesis.I	phenylalanylalanine	290	-0.2728	0.1752	0.1194	0.308975267918657
PWY.5913..TCA.cycle.VI..obligate.autotrophs.	phenylalanylglycine	428	-0.213	0.1368	0.1194	0.308975267918657
PYRIDOXSYN.PWY..pyridoxal.5p.phosphate.biosynthesis.I	1-palmitoylglycerol (16:0)	408	0.2141	0.1375	0.1194	0.308975267918657
P105.PWY..TCA.cycle.IV..2.oxoglutarate.decarboxylase.	1-stearoyl-GPS (18:0)*	292	0.1826	0.1173	0.1194	0.308975267918657
GALACTUROCAT.PWY..D.galacturonate.degradation.I	trans-urocanate	460	0.2959	0.1900	0.1194	0.308975267918657
PWY.7315..dTDP.N.acetylthomosamine.biosynthesis	tyrosol	339	0.3239	0.2080	0.1194	0.308975267918657
P23.PWY..reductive.TCA.cycle.I	valerate (5:0)	311	0.2422	0.1556	0.1194	0.308975267918657
ARG.POLYAMINE.SYN..superpathway.of.arginine.and.polyamine.biosynthesis	valylglycine	461	0.2679	0.1720	0.1194	0.308975267918657
GLYCOL.GLYOXDEG.PWY..superpathway.of.glycol.metabolism.and.degradation	vanillate	261	0.2727	0.1751	0.1194	0.308975267918657
PANTO.PWY..phosphopantothenate.biosynthesis.I	13-HODE + 9-HODE	444	0.1463	0.0939	0.1194	0.308975267918657
PWY.6891..thiazole.biosynthesis.II..Bacillus.	methylpalmitate (15 or 2)	324	0.2062	0.1324	0.1194	0.308975267918657
PWY.922..mevalonate.pathway.I	2-hydroxyglutarate	353	0.1954	0.1255	0.1195	0.30910764741315
PWY0.845..superpathway.of.pyridoxal.5p.phosphate.biosynthesis.and.salvage	2-methylcitrate/homocitrate	463	0.2501	0.1606	0.1195	0.30910764741315
METSYN.PWY..L.homoserine.and.L.methionine.biosynthesis	4-acetamidophenol	131	-0.2085	0.1339	0.1195	0.30910764741315
PWY.6147..6.hydroxymethyl.dihydropterin.diphosphate.biosynthesis.I	4-hydroxybenzoate	256	0.289	0.1856	0.1195	0.30910764741315
SO4ASSIM.PWY..sulfate.reduction.I..assimilatory.	5alpha-pregnan-3beta,20beta-diol monosulfate (1)	91	-0.372	0.2390	0.1195	0.30910764741315
PWY.6124..inosine.5p.phosphate.biosynthesis.II	arachidate (20:0)	457	-0.173	0.1112	0.1195	0.30910764741315
PWY.6284..superpathway.of.unsaturated.fatty.acids.biosynthesis..E..coli.	arachidonate (20:4n6)	430	0.1591	0.1022	0.1195	0.30910764741315
SALVADEHYPOX.PWY..adenosine.nucleotides.degradation.II	cholate	418	-0.1129	0.0725	0.1195	0.30910764741315
GALACTARDEG.PWY..D.galactarate.degradation.I	cinnamate	175	-0.3521	0.2261	0.1195	0.30910764741315
GLUCARGALACTSUPER.PWY..superpathway.of.D.glucarate.and.D.galactarate.degradation	cinnamate	175	-0.3521	0.2261	0.1195	0.30910764741315
PWY.5861..superpathway.of.demethylmenaquinol.8.biosynthesis	erythrose	328	-0.2531	0.1625	0.1195	0.30910764741315
PWY.5103..L.isoleucine.biosynthesis.III	gamma-tocopherol/beta-tocopherol	467	0.2816	0.1809	0.1195	0.30910764741315
PWY.7013..L.1.2.propanediol.degradation	glycerophosphorylcholine (GPC)	153	-0.2178	0.1399	0.1195	0.30910764741315
PWY.5723..Rubisco.shunt	guanosine	366	-0.1401	0.0900	0.1195	0.30910764741315
PWY.7209..superpathway.of.pyrimidine.ribonucleosides.degradation	histidine	350	0.3423	0.2199	0.1195	0.30910764741315
PWY.7115..C4.photosynthetic.carbon.assimilation.cycle..NAD.ME.type	indolelactate	324	0.1828	0.1174	0.1195	0.30910764741315
ANAEROFRUCAT.PWY..homolactic.fermentation	isoleucylglycine	465	-0.2766	0.1777	0.1195	0.30910764741315
PWY.561..superpathway.of.glyoxylate.cycle.and.fatty.acid.degradation	lithocholate	359	0.265	0.1702	0.1195	0.30910764741315
PANTO.PWY..phosphopantothenate.biosynthesis.I	N-acetylglucosamine/N-acetylgalactosamine	461	0.2497	0.1604	0.1195	0.30910764741315
PWY0.1296..purine.ribonucleosides.degradation	N2,N6-diacetyllysine	390	0.3106	0.1995	0.1195	0.30910764741315
ARGSYN.PWY..L.arginine.biosynthesis.I..via.L.ornithine.	S-1-pyrroline-5-carboxylate	389	-0.4438	0.2851	0.1195	0.30910764741315
PWY.6606..guanosine.nucleotides.degradation.II	S-methylcysteine	236	0.3294	0.2116	0.1195	0.30910764741315
PWY.4242..pantothenate.and.coenzyme.A.biosynthesis.III	secoisolariciresinol diglucoside	68	-0.4004	0.2572	0.1195	0.30910764741315
PWY.5367..petroselinate.biosynthesis	solanidine	381	0.1086	0.0697	0.1195	0.30910764741315
PWY.6385..peptidoglycan.biosynthesis.III..mycobacteria.	thioproline	461	-0.2026	0.1302	0.1195	0.30910764741315
PWY.5103..L.isoleucine.biosynthesis.III	thymidine	456	-0.2095	0.1345	0.1195	0.30910764741315
PWY.6167..flavin.biosynthesis.II..archaea.	xanthurenate	94	-0.3216	0.2066	0.1195	0.30910764741315
NAD.BIOSYNTHESIS.II..NAD.salvage.pathway.II	2-piperidinone	458	0.1972	0.1267	0.1196	0.309207166218284
PWY.3781..aerobic.respiration.I..cytochrome.c.	3-hydroxy-3-methylglutarate	275	-0.2479	0.1593	0.1196	0.309207166218284
P4.PWY..superpathway.of.L.lysine..L.threonine.and.L.methionine.biosynthesis.I	1,3-propanediol	401	-0.1723	0.1107	0.1196	0.309207166218284
GALACTUROCAT.PWY..D.galacturonate.degradation.I	3-methylglutaconate	322	0.2298	0.1477	0.1196	0.309207166218284
PWYG.321..mycolate.biosynthesis	3-methylhistidine	369	-0.1179	0.0758	0.1196	0.309207166218284
PWY.7315..dTDP.N.acetylthomosamine.biosynthesis	1-(1-enyl-palmitoyl)-GPE (P-16:0)*	293	-0.2275	0.1461	0.1196	0.309207166218284
PWY4LZ.257..superpathway.of.fermentation..Chlamydomonas.reinhardtii.	4-hydroxyphenylpyruvate	443	0.1969	0.1265	0.1196	0.309207166218284
PWY.3781..aerobic.respiration.I..cytochrome.c.	5-hydroxylysine	148	0.2061	0.1324	0.1196	0.309207166218284
PWY.5022..4.aminobutanoate.degradation.V	apigenin	103	-0.2971	0.1908	0.1196	0.309207166218284
X3.HYDROXYPHENYLACETATE.DEGRADATION.PWY..4.hydroxyphenylacetate.degradation	aspartate	83	0.8099	0.5203	0.1196	0.309207166218284
PWY.241..C4.photosynthetic.carbon.assimilation.cycle..NADP.ME.type	creatinine	350	0.1478	0.0950	0.1196	0.309207166218284
PWY.6385..peptidoglycan.biosynthesis.III..mycobacteria.	1-methyl-beta-carboline-3-carboxylic acid	395	0.0898	0.0577	0.1196	0.309207166218284
GLYCOCAT.PWY..glycogen.degradation.I..bacterial.	dihydrocaffeate	334	0.118	0.0758	0.1196	0.309207166218284
PWY.6386..UDP.N.acetylmuramoyl.pentapeptide.biosynthesis.II..lysine.containing.	diosmetin	63	-0.268	0.1721	0.1196	0.309207166218284
PWY.6608..guanosine.nucleotides.degradation.III	docosapentaenoate (n6 DPA; 22:5n6)	74	-0.2909	0.1869	0.1196	0.309207166218284
PWY.4984..urea.cycle	dodecanedioate (C12)	456	-0.1543	0.0991	0.1196	0.309207166218284
P23.PWY..reductive.TCA.cycle.I	fructose	320	-0.236	0.1517	0.1196	0.309207166218284
PWY.6859..all.trans.farnesol.biosynthesis	gluconate	372	0.1352	0.0869	0.1196	0.309207166218284
PWY.6519..8.amino.7.oxononanoate.biosynthesis.I	glutamyl-meso-diaminopimelate	352	-0.1932	0.1242	0.1196	0.309207166218284
PWY.5850..superpathway.of.menaquinol.6.biosynthesis.I	glycerol	284	-0.2004	0.1287	0.1196	0.309207166218284
PWY.6629..superpathway.of.L.tryptophan.biosynthesis	levulinate (4-oxovalerate)	302	-0.4333	0.2784	0.1196	0.309207166218284
PWY.7242..D.fructuronate.degradation	1-oleoyl-GPI (18:1)*	56	0.4998	0.3211	0.1196	0.309207166218284
GLYCOLYSIS.TCA.GLYOX.BYPASS..superpathway.of.glycolysis..pyruvate.dehydrogenase..TCA..and.glyoxylate.bypass	maltotriose	294	-0.1523	0.0978	0.1196	0.309207166218284
PWY.6122..5.aminoimidazole.ribonucleotide.biosynthesis.II	1-palmitoyl-2-linolenoyl-digalactosylglycerol (16:0/18:3)	133	-0.3133	0.2013	0.1196	0.309207166218284
PWY.6277..superpathway.of.5.aminoimidazole.ribonucleotide.biosynthesis	1-palmitoyl-2-linolenoyl-digalactosylglycerol (16:0/18:3)	133	-0.3133	0.2013	0.1196	0.309207166218284
PWY.6606..guanosine.nucleotides.degradation.II	N-acetylserine	466	0.3211	0.2063	0.1196	0.309207166218284
TCA..TCA.cycle.I..prokaryotic.	N-linoleoylglycine	111	-0.4006	0.2573	0.1196	0.309207166218284
ARG.POLYAMINE.SYN..superpathway.of.arginine.and.polyamine.biosynthesis	N6-dimethylallyladenine	419	0.3238	0.2080	0.1196	0.309207166218284
PWY.6507..4.deoxy.L.threo.hex.4.enopyranuronate.degradation	phenylacetylglutamine	211	-0.176	0.1131	0.1196	0.309207166218284
X3.HYDROXYPHENYLACETATE.DEGRADATION.PWY..4.hydroxyphenylacetate.degradation	piperine	70	-0.2127	0.1367	0.1196	0.309207166218284
PWY.6385..peptidoglycan.biosynthesis.III..mycobacteria.	sphingosine	458	0.1353	0.0869	0.1196	0.309207166218284
P4.PWY..superpathway.of.L.lysine..L.threonine.and.L.methionine.biosynthesis.I	dCMP	182	-0.2615	0.1680	0.1196	0.309207166218284
PWY0.41..allantoin.degradation.IV..anaerobic.	2'-deoxyguanosine	252	-0.1792	0.1151	0.1196	0.309207166218284
P162.PWY..L.glutamate.degradation.V..via.hydroxyglutarate.	2'-deoxyuridine	435	-0.2185	0.1404	0.1196	0.309207166218284
PWY0.1479..tRNA.processing	2-keto-3-deoxy-gluconate	265	0.2524	0.1622	0.1197	0.309301905221466
PWY0.1298..superpathway.of.pyrimidine.deoxyribonucleosides.degradation	3-dehydrocholate	75	0.2781	0.1787	0.1197	0.309301905221466
PWY0.1319..CDP.diacylglycerol.biosynthesis.II	3-hydroxypropanoate	132	0.3671	0.2359	0.1197	0.309301905221466
PWY.6608..guanosine.nucleotides.degradation.III	1,7-dimethylurate	305	0.1331	0.0855	0.1197	0.309301905221466
PWY.5097..L.lysine.biosynthesis.VI	4-hydroxyphenylacetate	404	0.2004	0.1288	0.1197	0.309301905221466
REDCITCYC..TCA.cycle.VIII..helicobacter.	acesulfame	133	-0.145	0.0932	0.1197	0.309301905221466
HEXITOLDEGSUPER.PWY..superpathway.of.hexitol.degradation..bacteria.	acisoga	453	-0.2463	0.1583	0.1197	0.309301905221466
CALVIN.PWY..Calvin.Benson.Bassham.cycle	cholate	421	-0.112	0.0720	0.1197	0.309301905221466
PWY.6901..superpathway.of.glucose.and.xylose.degradation	cysteine s-sulfate	389	-0.2593	0.1666	0.1197	0.309301905221466
PWY.5973..cis.vaccenate.biosynthesis	cytidine 2',3'-cyclic monophosphate	188	0.3098	0.1991	0.1197	0.309301905221466
PWY.922..mevalonate.pathway.I	cytidine 2',3'-cyclic monophosphate	146	0.3803	0.2444	0.1197	0.309301905221466
PWY.7286..7..3.amino.3.carboxypropyl..wyosine.biosynthesis	deoxycholic acid sulfate	86	-0.1937	0.1245	0.1197	0.309301905221466
UDPNACETYLGALSYN.PWY..UDP.N.acetyl.D.glucosamine.biosynthesis.II	erythronate*	55	-0.4222	0.2713	0.1197	0.309301905221466
PWY.5347..superpathway.of.L.methionine.biosynthesis..transsulfuration.	1-methylhistidine	206	-0.1797	0.1155	0.1197	0.309301905221466
PWY.5173..superpathway.of.acetyl.CoA.biosynthesis	glutamine	396	0.3085	0.1982	0.1197	0.309301905221466
GALACTARDEG.PWY..D.galactarate.degradation.I	glycerophosphoethanolamine	334	-0.2843	0.1827	0.1197	0.309301905221466
GLUCARGALACTSUPER.PWY..superpathway.of.D.glucarate.and.D.galactarate.degradation	glycerophosphoethanolamine	334	-0.2843	0.1827	0.1197	0.309301905221466
PWY.7345..superpathway.of.anaerobic.sucrose.degradation	glycylisoleucine	72	0.7034	0.4521	0.1197	0.309301905221466
THISYN.PWY..superpathway.of.thiamin.diphosphate.biosynthesis.I	glycylvaline	452	-0.2884	0.1853	0.1197	0.309301905221466
GALACT.GLUCUROCAT.PWY..superpathway.of.hexuronide.and.hexuronate.degradation	1-oleoyl-3-linoleoyl-glycerol (18:1/18:2)	407	0.1133	0.0728	0.1197	0.309301905221466
ILEUSYN.PWY..L.isoleucine.biosynthesis.I..from.threonine.	histamine	266	-0.1573	0.1011	0.1197	0.309301905221466
VALSYN.PWY..L.valine.biosynthesis	histamine	266	-0.1573	0.1011	0.1197	0.309301905221466
TRNA.CHARGING.PWY..tRNA.charging	leucylglycine	452	-0.2051	0.1318	0.1197	0.309301905221466
ILEUSYN.PWY..L.isoleucine.biosynthesis.I..from.threonine.	margarate (17:0)	433	-0.1861	0.1196	0.1197	0.309301905221466
VALSYN.PWY..L.valine.biosynthesis	margarate (17:0)	433	-0.1861	0.1196	0.1197	0.309301905221466
CENTFERM.PWY..pyruvate.fermentation.to.butanoate	myo-inositol	433	0.2154	0.1384	0.1197	0.309301905221466
PWY.6124..inosine.5p.phosphate.biosynthesis.II	N-acetylkynurenine (2)	164	0.5222	0.3356	0.1197	0.309301905221466
PWY.3001..superpathway.of.L.isoleucine.biosynthesis.I	N-methylphenylalanine	355	0.1522	0.0978	0.1197	0.309301905221466
COLANSYN.PWY..colanic.acid.building.blocks.biosynthesis	N6,N6,N6-trimethyllysine	440	0.1741	0.1119	0.1197	0.309301905221466
TRPSYN.PWY..L.tryptophan.biosynthesis	N6,N6,N6-trimethyllysine	447	-0.1733	0.1114	0.1197	0.309301905221466
PWY0.1338..polymyxin.resistance	oleate/vaccenate (18:1)	317	0.227	0.1459	0.1197	0.309301905221466
PWY.3841..folate.transformations.II	saccharopine	386	-0.161	0.1035	0.1197	0.309301905221466
PWY.5747..2.methylcitrate.cycle.II	tartarate	61	0.4847	0.3115	0.1197	0.309301905221466
ALL.CHORISMATE.PWY..superpathway.of.chorismate.metabolism	taurine	149	-0.2253	0.1448	0.1197	0.309301905221466
PWY.5384..sucrose.degradation.IV..sucrose.phosphorylase.	vanillate	334	0.2553	0.1641	0.1197	0.309301905221466
PWY.6519..8.amino.7.oxononanoate.biosynthesis.I	2-aminobutyrate	442	0.1675	0.1077	0.1198	0.309438636848834
PPGPPMET.PWY..ppGpp.biosynthesis	3-methyladipate	326	-0.1902	0.1223	0.1198	0.309438636848834
PWY.7286..7..3.amino.3.carboxypropyl..wyosine.biosynthesis	1-(1-enyl-stearoyl)-GPE (P-18:0)*	206	0.3554	0.2284	0.1198	0.309438636848834
PWY.5347..superpathway.of.L.methionine.biosynthesis..transsulfuration.	5-acetylamino-6-formylamino-3-methyluracil	313	-0.173	0.1112	0.1198	0.309438636848834
PWY.6507..4.deoxy.L.threo.hex.4.enopyranuronate.degradation	arabitol/xylitol	415	0.1816	0.1167	0.1198	0.309438636848834
GLUCONEO.PWY..gluconeogenesis.I	benzoate	452	-0.292	0.1877	0.1198	0.309438636848834
PWY.1861..formaldehyde.assimilation.II..RuMP.Cycle.	caproate (6:0)	314	0.1654	0.1063	0.1198	0.309438636848834
PWY.6387..UDP.N.acetylmuramoyl.pentapeptide.biosynthesis.I..meso.diaminopimelate.containing.	diethanolamine	426	0.2012	0.1293	0.1198	0.309438636848834
PWY.5675..nitrate.reduction.V..assimilatory.	eicosenoate (20:1n9 or 1n11)	86	-0.545	0.3504	0.1198	0.309438636848834
PWY.5676..acetyl.CoA.fermentation.to.butanoate.II	fructose	453	-0.2082	0.1339	0.1198	0.309438636848834
ARGORNPROST.PWY..arginine..ornithine.and.proline.interconversion	fucose	312	0.4568	0.2936	0.1198	0.309438636848834
GLYCOL.GLYOXDEG.PWY..superpathway.of.glycol.metabolism.and.degradation	fumarate	346	0.2317	0.1490	0.1198	0.309438636848834
PWY.6124..inosine.5p.phosphate.biosynthesis.II	imidazole lactate	442	0.2318	0.1490	0.1198	0.309438636848834
PWY.7242..D.fructuronate.degradation	1,2-dilinolenoyl-digalactosylglycerol (18:3/18:3)	130	0.2831	0.1820	0.1198	0.309438636848834
HSERMETANA.PWY..L.methionine.biosynthesis.III	mannitol/sorbitol	459	-0.2165	0.1392	0.1198	0.309438636848834
PWY.5850..superpathway.of.menaquinol.6.biosynthesis.I	mannitol/sorbitol	288	-0.262	0.1684	0.1198	0.309438636848834
METHGLYUT.PWY..superpathway.of.methylglyoxal.degradation	N-acetyltaurine	178	0.1243	0.0799	0.1198	0.309438636848834
PHOSLIPSYN.PWY..superpathway.of.phospholipid.biosynthesis.I..bacteria.	N-delta-acetylornithine	463	0.2153	0.1384	0.1198	0.309438636848834
PWY.5005..biotin.biosynthesis.II	N-methylphenylalanine	324	-0.1652	0.1062	0.1198	0.309438636848834
PWY0.1479..tRNA.processing	N-palmitoyl-sphinganine (d18:0/16:0)	278	0.3143	0.2020	0.1198	0.309438636848834
P164.PWY..purine.nucleobases.degradation.I..anaerobic.	pantothenate (Vitamin B5)	447	-0.2326	0.1495	0.1198	0.309438636848834
PWY.241..C4.photosynthetic.carbon.assimilation.cycle..NADP.ME.type	1-palmitoyl-GPG (16:0)*	300	-0.3228	0.2075	0.1198	0.309438636848834
PWY.6151..S.adenosyl.L.methionine.cycle.I	pipecolate	406	0.1294	0.0831	0.1198	0.309438636848834
PWY.6608..guanosine.nucleotides.degradation.III	stearidonate (18:4n3)	98	-0.1997	0.1284	0.1198	0.309438636848834
PWY.5030..L.histidine.degradation.III	taurocholenate sulfate	149	-0.27	0.1736	0.1198	0.309438636848834
PWY.6123..inosine.5p.phosphate.biosynthesis.I	16a-hydroxy DHEA 3-sulfate	85	0.4755	0.3057	0.1198	0.309438636848834
PWY.5973..cis.vaccenate.biosynthesis	3,7-dimethylurate	392	0.1388	0.0893	0.1199	0.309598652043732
PWY.6387..UDP.N.acetylmuramoyl.pentapeptide.biosynthesis.I..meso.diaminopimelate.containing.	3-hydroxypyridine	467	0.2185	0.1405	0.1199	0.309598652043732
PWY.6590..superpathway.of.Clostridium.acetobutylicum.acidogenic.fermentation	3-methylhistidine	358	0.127	0.0817	0.1199	0.309598652043732
RUMP.PWY..formaldehyde.oxidation.I	(R)-salsolinol	241	0.2755	0.1772	0.1199	0.309598652043732
PWY.7663..gondoate.biosynthesis..anaerobic.	5-methyluridine (ribothymidine)	432	0.1696	0.1090	0.1199	0.309598652043732
PWY.4041...gamma..glutamyl.cycle	5alpha-pregnan-3beta,20alpha-diol monosulfate (1)	251	-0.1902	0.1223	0.1199	0.309598652043732
PWY0.845..superpathway.of.pyridoxal.5p.phosphate.biosynthesis.and.salvage	7-methylurate	254	0.154	0.0990	0.1199	0.309598652043732
THISYN.PWY..superpathway.of.thiamin.diphosphate.biosynthesis.I	acesulfame	136	-0.1595	0.1026	0.1199	0.309598652043732
PWY.5083..NAD.NADH.phosphorylation.and.dephosphorylation	arginine	410	-0.1276	0.0821	0.1199	0.309598652043732
PWY.5103..L.isoleucine.biosynthesis.III	biliverdin	452	-0.2281	0.1466	0.1199	0.309598652043732
PWY.7560..methylerythritol.phosphate.pathway.II	D-urobilin	435	-0.1589	0.1022	0.1199	0.309598652043732
PWY.6527..stachyose.degradation	eicosenoate (20:1n9 or 1n11)	464	-0.1949	0.1253	0.1199	0.309598652043732
PWY.5100..pyruvate.fermentation.to.acetate.and.lactate.II	guanidinoacetate	296	-0.148	0.0952	0.1199	0.309598652043732
SALVADEHYPOX.PWY..adenosine.nucleotides.degradation.II	indoleacetate	462	-0.1364	0.0877	0.1199	0.309598652043732
KDO.NAGLIPASYN.PWY..superpathway.of..Kdo.2.lipid.A.biosynthesis	isovalerate (C5)	304	0.2335	0.1502	0.1199	0.309598652043732
PWY.5913..TCA.cycle.VI..obligate.autotrophs.	lithocholate	428	0.2765	0.1778	0.1199	0.309598652043732
NAD.BIOSYNTHESIS.II..NAD.salvage.pathway.II	mannitol/sorbitol	459	-0.2096	0.1348	0.1199	0.309598652043732
P461.PWY..hexitol.fermentation.to.lactate..formate..ethanol.and.acetate	N-acetylmuramate	461	-0.2159	0.1388	0.1199	0.309598652043732
P441.PWY..superpathway.of.N.acetylneuraminate.degradation	N2,N6-diacetyllysine	390	-0.2936	0.1888	0.1199	0.309598652043732
GLYCOLYSIS..glycolysis.I..from.glucose.6.phosphate.	pterin	439	-0.2997	0.1927	0.1199	0.309598652043732
PWY66.389..phytol.degradation	ribonate (ribonolactone)	116	0.3709	0.2384	0.1199	0.309598652043732
SULFATE.CYS.PWY..superpathway.of.sulfate.assimilation.and.cysteine.biosynthesis	3-methylglutaconate	322	-0.2155	0.1386	0.12	0.309730491340356
PWY.6803..phosphatidylcholine.acyl.editing	3-methylhistidine	293	-0.1353	0.0870	0.12	0.309730491340356
PWY.6630..superpathway.of.L.tyrosine.biosynthesis	4-hydroxyphenylpyruvate	374	0.2325	0.1496	0.12	0.309730491340356
PWY.5367..petroselinate.biosynthesis	5alpha-androstan-3beta,17alpha-diol disulfate	54	0.5836	0.3753	0.12	0.309730491340356
PWY.7242..D.fructuronate.degradation	8-hydroxyguanine	390	0.1461	0.0940	0.12	0.309730491340356
PWY.6387..UDP.N.acetylmuramoyl.pentapeptide.biosynthesis.I..meso.diaminopimelate.containing.	arabonate/xylonate	465	0.2003	0.1288	0.12	0.309730491340356
SULFATE.CYS.PWY..superpathway.of.sulfate.assimilation.and.cysteine.biosynthesis	CMP	85	-0.4217	0.2712	0.12	0.309730491340356
PWY.621..sucrose.degradation.III..sucrose.invertase.	docosapentaenoate (DPA; 22:5n3)	446	0.1116	0.0718	0.12	0.309730491340356
PWY490.3..nitrate.reduction.VI..assimilatory.	gamma-glutamylhistidine	180	-0.3484	0.2241	0.12	0.309730491340356
TRNA.CHARGING.PWY..tRNA.charging	gamma-glutamylisoleucine*	455	0.2353	0.1513	0.12	0.309730491340356
SALVADEHYPOX.PWY..adenosine.nucleotides.degradation.II	guanosine	444	-0.1319	0.0848	0.12	0.309730491340356
PWY.4981..L.proline.biosynthesis.II..from.arginine.	indoleacetate	464	-0.145	0.0933	0.12	0.309730491340356
PWY.5030..L.histidine.degradation.III	lysylleucine	296	0.2435	0.1566	0.12	0.309730491340356
GLUCUROCAT.PWY..superpathway.of..beta..D.glucuronide.and.D.glucuronate.degradation	N-acetyl-beta-glucosaminylamine	437	0.3325	0.2139	0.12	0.309730491340356
NONMEVIPP.PWY..methylerythritol.phosphate.pathway.I	N-acetylleucine	465	0.1796	0.1155	0.12	0.309730491340356
PWY0.1338..polymyxin.resistance	N-acetylvaline	317	-0.2473	0.1590	0.12	0.309730491340356
METHGLYUT.PWY..superpathway.of.methylglyoxal.degradation	N-methylproline	315	-0.1269	0.0816	0.12	0.309730491340356
PWY.5659..GDP.mannose.biosynthesis	N6-carboxymethyllysine	391	-0.1856	0.1193	0.12	0.309730491340356
PWY.7345..superpathway.of.anaerobic.sucrose.degradation	nicotinate ribonucleoside	70	0.4253	0.2735	0.12	0.309730491340356
PWY.6936..seleno.amino.acid.biosynthesis	O-sulfo-L-tyrosine	349	-0.1805	0.1161	0.12	0.309730491340356
PWY.6897..thiamin.salvage.II	phenylalanylglycine	448	0.2251	0.1448	0.12	0.309730491340356
PWY.5189..tetrapyrrole.biosynthesis.II..from.glycine.	phosphate	434	-0.1102	0.0709	0.12	0.309730491340356
PWY.6895..superpathway.of.thiamin.diphosphate.biosynthesis.II	prolylglycine	242	0.2928	0.1883	0.12	0.309730491340356
HISTSYN.PWY..L.histidine.biosynthesis	ribitol	437	0.2237	0.1439	0.12	0.309730491340356
PWY.6113..superpathway.of.mycolate.biosynthesis	sphingosine	431	0.1349	0.0868	0.12	0.309730491340356
PWY.5198..factor.420.biosynthesis	thymine	214	-0.3535	0.2274	0.12	0.309730491340356
PWY.6126..superpathway.of.adenosine.nucleotides.de.novo.biosynthesis.II	valylglycine	462	-0.2686	0.1727	0.12	0.309730491340356
PWY.6519..8.amino.7.oxononanoate.biosynthesis.I	2-piperidinone	450	0.1896	0.1220	0.1201	0.309852865983753
DAPLYSINESYN.PWY..L.lysine.biosynthesis.I	3-ureidopropionate	456	0.1898	0.1221	0.1201	0.309852865983753
PWY0.1241..ADP.L.glycero..beta..D.manno.heptose.biosynthesis	3-ureidopropionate	405	0.1835	0.1181	0.1201	0.309852865983753
GALACTUROCAT.PWY..D.galacturonate.degradation.I	4-methyl-2-oxopentanoate	453	-0.2191	0.1410	0.1201	0.309852865983753
P108.PWY..pyruvate.fermentation.to.propanoate.I	4-methylthio-2-oxobutanoate	225	0.2987	0.1922	0.1201	0.309852865983753
POLYISOPRENSYN.PWY..polyisoprenoid.biosynthesis..E..coli.	7-methylxanthine	217	-0.2519	0.1621	0.1201	0.309852865983753
PWY.6121..5.aminoimidazole.ribonucleotide.biosynthesis.I	adenine	459	0.1741	0.1120	0.1201	0.309852865983753
GLCMANNANAUT.PWY..superpathway.of.N.acetylglucosamine..N.acetylmannosamine.and.N.acetylneuraminate.degradation	alpha-tocopherol	461	-0.3038	0.1955	0.1201	0.309852865983753
FERMENTATION.PWY..mixed.acid.fermentation	3'-CMP	120	0.3752	0.2414	0.1201	0.309852865983753
PWY.5860..superpathway.of.demethylmenaquinol.6.biosynthesis.I	dipicolinate	253	-0.184	0.1184	0.1201	0.309852865983753
PYRIDNUCSYN.PWY..NAD.biosynthesis.I..from.aspartate.	epicatechin	198	-0.2432	0.1564	0.1201	0.309852865983753
COLANSYN.PWY..colanic.acid.building.blocks.biosynthesis	ethylmalonate	444	0.2168	0.1395	0.1201	0.309852865983753
P461.PWY..hexitol.fermentation.to.lactate..formate..ethanol.and.acetate	1-methylimidazoleacetate	390	-0.2612	0.1681	0.1201	0.309852865983753
PWY66.422..D.galactose.degradation.V..Leloir.pathway.	glutamine	463	0.3182	0.2047	0.1201	0.309852865983753
PWY.6588..pyruvate.fermentation.to.acetone	malate	457	-0.1982	0.1275	0.1201	0.309852865983753
P161.PWY..acetylene.degradation	maltose	447	-0.127	0.0817	0.1201	0.309852865983753
ARG.POLYAMINE.SYN..superpathway.of.arginine.and.polyamine.biosynthesis	myo-inositol	454	0.2093	0.1347	0.1201	0.309852865983753
PWY0.41..allantoin.degradation.IV..anaerobic.	N-acetylmethionine sulfoxide	262	-0.3166	0.2037	0.1201	0.309852865983753
PWY.6531..mannitol.cycle	N-carbamoylsarcosine	407	-0.2584	0.1662	0.1201	0.309852865983753
PWY.6969..TCA.cycle.V..2.oxoglutarate.ferredoxin.oxidoreductase.	N-palmitoylglycine	253	-0.2957	0.1902	0.1201	0.309852865983753
METSYN.PWY..L.homoserine.and.L.methionine.biosynthesis	N6,N6-dimethyladenosine	338	-0.2026	0.1304	0.1201	0.309852865983753
PWY.2942..L.lysine.biosynthesis.III	naringenin	218	0.173	0.1113	0.1201	0.309852865983753
PWY.5173..superpathway.of.acetyl.CoA.biosynthesis	nicotinate	395	-0.2264	0.1457	0.1201	0.309852865983753
P162.PWY..L.glutamate.degradation.V..via.hydroxyglutarate.	nonadecanoate (19:0)	441	0.1911	0.1229	0.1201	0.309852865983753
PWY.5659..GDP.mannose.biosynthesis	phenylalanylalanine	459	0.2081	0.1339	0.1201	0.309852865983753
PWY.6531..mannitol.cycle	pyruvate	256	0.4774	0.3072	0.1201	0.309852865983753
GLYCOCAT.PWY..glycogen.degradation.I..bacterial.	secoisolariciresinol	105	0.2439	0.1569	0.1201	0.309852865983753
PWY0.1479..tRNA.processing	succinate	278	0.3251	0.2091	0.1201	0.309852865983753
PWY66.399..gluconeogenesis.III	xanthine	463	-0.2971	0.1911	0.1201	0.309852865983753
PWY.6588..pyruvate.fermentation.to.acetone	2,3-dihydroxyisovalerate	426	-0.1292	0.0831	0.1202	0.309951744099133
PANTOSYN.PWY..pantothenate.and.coenzyme.A.biosynthesis.I	3-hydroxybutyrate (BHBA)	418	0.1778	0.1145	0.1202	0.309951744099133
PWY.5667..CDP.diacylglycerol.biosynthesis.I	3-hydroxypropanoate	132	0.3669	0.2361	0.1202	0.309951744099133
PEPTIDOGLYCANSYN.PWY..peptidoglycan.biosynthesis.I..meso.diaminopimelate.containing.	5alpha-androstan-3beta,17alpha-diol disulfate	59	0.6011	0.3868	0.1202	0.309951744099133
P461.PWY..hexitol.fermentation.to.lactate..formate..ethanol.and.acetate	1-lignoceroyl-GPC (24:0)	65	-0.3012	0.1938	0.1202	0.309951744099133
NAD.BIOSYNTHESIS.II..NAD.salvage.pathway.II	alanylleucine	463	-0.2147	0.1382	0.1202	0.309951744099133
TRNA.CHARGING.PWY..tRNA.charging	arginine	446	-0.1292	0.0831	0.1202	0.309951744099133
PWY.6122..5.aminoimidazole.ribonucleotide.biosynthesis.II	beta-alanine	449	-0.1903	0.1224	0.1202	0.309951744099133
PWY.6277..superpathway.of.5.aminoimidazole.ribonucleotide.biosynthesis	beta-alanine	449	-0.1903	0.1224	0.1202	0.309951744099133
PWY4LZ.257..superpathway.of.fermentation..Chlamydomonas.reinhardtii.	biliverdin	451	-0.2032	0.1307	0.1202	0.309951744099133
PWY.7198..pyrimidine.deoxyribonucleotides.de.novo.biosynthesis.IV	cinnamate	231	-0.2968	0.1910	0.1202	0.309951744099133
PWY.4702..phytate.degradation.I	daidzein	322	-0.1522	0.0980	0.1202	0.309951744099133
PWY.922..mevalonate.pathway.I	docosadienoate (22:2n6)	335	0.1559	0.1004	0.1202	0.309951744099133
UDPNACETYLGALSYN.PWY..UDP.N.acetyl.D.glucosamine.biosynthesis.II	gamma-tocotrienol	55	-0.5549	0.3571	0.1202	0.309951744099133
ECASYN.PWY..enterobacterial.common.antigen.biosynthesis	glycochenodeoxycholate	261	-0.1751	0.1126	0.1202	0.309951744099133
PWY.5686..UMP.biosynthesis	hypoxanthine	457	0.208	0.1338	0.1202	0.309951744099133
METHGLYUT.PWY..superpathway.of.methylglyoxal.degradation	imidazole lactate	336	0.2495	0.1606	0.1202	0.309951744099133
KETOGLUCONMET.PWY..ketogluconate.metabolism	isoleucylglycine	360	-0.2727	0.1755	0.1202	0.309951744099133
P105.PWY..TCA.cycle.IV..2.oxoglutarate.decarboxylase.	lanosterol	338	0.291	0.1873	0.1202	0.309951744099133
PWY.6305..putrescine.biosynthesis.IV	laurate (12:0)	456	0.1022	0.0658	0.1202	0.309951744099133
HEME.BIOSYNTHESIS.II..heme.biosynthesis.I..aerobic.	1-oleoyl-GPI (18:1)*	51	0.5522	0.3553	0.1202	0.309951744099133
P562.PWY..myo.inositol.degradation.I	lysine	53	0.9416	0.6060	0.1202	0.309951744099133
PWY.3801..sucrose.degradation.II..sucrose.synthase.	maleamate	51	-0.7344	0.4726	0.1202	0.309951744099133
GLUDEG.I.PWY..GABA.shunt	N6-acetyllysine	451	-0.2952	0.1900	0.1202	0.309951744099133
HEME.BIOSYNTHESIS.II..heme.biosynthesis.I..aerobic.	nonadecanoate (19:0)	434	-0.1867	0.1201	0.1202	0.309951744099133
PWY490.3..nitrate.reduction.VI..assimilatory.	1-palmitoyl-GPE (16:0)	326	-0.2127	0.1369	0.1202	0.309951744099133
PWY.4242..pantothenate.and.coenzyme.A.biosynthesis.III	phenylalanylalanine	457	-0.2123	0.1366	0.1202	0.309951744099133
PEPTIDOGLYCANSYN.PWY..peptidoglycan.biosynthesis.I..meso.diaminopimelate.containing.	quinate	451	0.1485	0.0956	0.1202	0.309951744099133
FUCCAT.PWY..fucose.degradation	solanidine	400	-0.0955	0.0615	0.1202	0.309951744099133
PWY0.1297..superpathway.of.purine.deoxyribonucleosides.degradation	sphingosine	458	0.1261	0.0811	0.1202	0.309951744099133
HISDEG.PWY..L.histidine.degradation.I	hydroxyproline	467	-0.2291	0.1474	0.1202	0.309951744099133
LACTOSECAT.PWY..lactose.and.galactose.degradation.I	hydroxyproline	465	-0.2241	0.1442	0.1202	0.309951744099133
UDPNAGSYN.PWY..UDP.N.acetyl.D.glucosamine.biosynthesis.I	tyrosine	465	0.4124	0.2654	0.1202	0.309951744099133
ARG.POLYAMINE.SYN..superpathway.of.arginine.and.polyamine.biosynthesis	13-methylmyristate	440	-0.2446	0.1574	0.1202	0.309951744099133
PWY0.166..superpathway.of.pyrimidine.deoxyribonucleotides.de.novo.biosynthesis..E..coli.	2-aminobutyrate	453	-0.168	0.1082	0.1203	0.310059874319205
POLYISOPRENSYN.PWY..polyisoprenoid.biosynthesis..E..coli.	2-deoxyribose	394	-0.2497	0.1607	0.1203	0.310059874319205
PWY.5845..superpathway.of.menaquinol.9.biosynthesis	2-deoxyribose	276	-0.3104	0.1998	0.1203	0.310059874319205
PWY.5896..superpathway.of.menaquinol.10.biosynthesis	2-deoxyribose	276	-0.3104	0.1998	0.1203	0.310059874319205
GLYOXYLATE.BYPASS..glyoxylate.cycle	2-hydroxyglutarate	417	-0.184	0.1184	0.1203	0.310059874319205
TEICHOICACID.PWY..teichoic.acid..poly.glycerol..biosynthesis	3-hydroxymyristate	119	-0.5297	0.3410	0.1203	0.310059874319205
FAO.PWY..fatty.acid..beta..oxidation.I	5-(2-Hydroxyethyl)-4-methylthiazole	453	0.1714	0.1104	0.1203	0.310059874319205
DTDPRHAMSYN.PWY..dTDP.L.rhamnose.biosynthesis.I	5-methylthioadenosine (MTA)	64	0.5164	0.3324	0.1203	0.310059874319205
PWY.5198..factor.420.biosynthesis	7-methylxanthine	106	-0.3816	0.2456	0.1203	0.310059874319205
PWY.7560..methylerythritol.phosphate.pathway.II	alpha-ketoglutarate	455	0.2052	0.1321	0.1203	0.310059874319205
ARO.PWY..chorismate.biosynthesis.I	caprylate (8:0)	405	0.112	0.0721	0.1203	0.310059874319205
GLUCARDEG.PWY..D.glucarate.degradation.I	cysteinylglycine	109	0.3106	0.2000	0.1203	0.310059874319205
COBALSYN.PWY..adenosylcobalamin.salvage.from.cobinamide.I	diaminopimelate	400	0.1944	0.1251	0.1203	0.310059874319205
PPGPPMET.PWY..ppGpp.biosynthesis	diosmetin	62	0.2457	0.1581	0.1203	0.310059874319205
PWY.6165..chorismate.biosynthesis.II..archaea.	docosadienoate (22:2n6)	140	0.2575	0.1657	0.1203	0.310059874319205
PWY.6435..4.hydroxybenzoate.biosynthesis.V	erythronate*	50	-0.6159	0.3965	0.1203	0.310059874319205
PWY.7196..superpathway.of.pyrimidine.ribonucleosides.salvage	FAD	167	0.4386	0.2823	0.1203	0.310059874319205
GLYCOCAT.PWY..glycogen.degradation.I..bacterial.	glutamyl-meso-diaminopimelate	335	-0.2026	0.1304	0.1203	0.310059874319205
PWY.6891..thiazole.biosynthesis.II..Bacillus.	glycylisoleucine	345	-0.3158	0.2033	0.1203	0.310059874319205
PWY.7446..sulfoglycolysis	glycylisoleucine	214	-0.3561	0.2292	0.1203	0.310059874319205
PANTO.PWY..phosphopantothenate.biosynthesis.I	guanine	458	0.1959	0.1261	0.1203	0.310059874319205
PWY.7456..mannan.degradation	guanine	443	-0.2099	0.1351	0.1203	0.310059874319205
PWY0.1298..superpathway.of.pyrimidine.deoxyribonucleosides.degradation	imidazole lactate	444	0.2226	0.1433	0.1203	0.310059874319205
PWY.5918..superpathay.of.heme.biosynthesis.from.glutamate	indole-3-carboxylic acid	368	0.2576	0.1658	0.1203	0.310059874319205
PWY.7664..oleate.biosynthesis.IV..anaerobic.	leucylglycine	442	0.1997	0.1285	0.1203	0.310059874319205
PHOSLIPSYN.PWY..superpathway.of.phospholipid.biosynthesis.I..bacteria.	malate	454	0.2132	0.1373	0.1203	0.310059874319205
PWY66.399..gluconeogenesis.III	methionine sulfone	235	-0.32	0.2060	0.1203	0.310059874319205
POLYAMSYN.PWY..superpathway.of.polyamine.biosynthesis.I	N-acetyltaurine	233	-0.1247	0.0803	0.1203	0.310059874319205
PWY.6121..5.aminoimidazole.ribonucleotide.biosynthesis.I	N-carbamoylsarcosine	449	0.2258	0.1454	0.1203	0.310059874319205
PWY.5918..superpathay.of.heme.biosynthesis.from.glutamate	N-carbamylglutamate	408	-0.2865	0.1844	0.1203	0.310059874319205
PWY.7323..superpathway.of.GDP.mannose.derived.O.antigen.building.blocks.biosynthesis	pheophorbide A	398	0.1407	0.0906	0.1203	0.310059874319205
PWY.5100..pyruvate.fermentation.to.acetate.and.lactate.II	1-stearoyl-GPG (18:0)	207	-0.2918	0.1879	0.1203	0.310059874319205
CALVIN.PWY..Calvin.Benson.Bassham.cycle	3,7-dimethylurate	392	0.1348	0.0868	0.1204	0.310172576548721
PWY.4981..L.proline.biosynthesis.II..from.arginine.	3-dehydrocholate	75	-0.2712	0.1746	0.1204	0.310172576548721
PWY4FS.7..phosphatidylglycerol.biosynthesis.I..plastidic.	3-methylglutarate/2-methylglutarate	459	-0.2647	0.1704	0.1204	0.310172576548721
PWY4FS.8..phosphatidylglycerol.biosynthesis.II..non.plastidic.	3-methylglutarate/2-methylglutarate	459	-0.2647	0.1704	0.1204	0.310172576548721
CENTFERM.PWY..pyruvate.fermentation.to.butanoate	1-(1-enyl-palmitoyl)-GPE (P-16:0)*	340	0.2269	0.1461	0.1204	0.310172576548721
GLCMANNANAUT.PWY..superpathway.of.N.acetylglucosamine..N.acetylmannosamine.and.N.acetylneuraminate.degradation	5-hydroxyhexanoate	424	-0.1477	0.0951	0.1204	0.310172576548721
PWY.7003..glycerol.degradation.to.butanol	6-oxolithocholate	411	-0.2153	0.1386	0.1204	0.310172576548721
ASPASN.PWY..superpathway.of.L.aspartate.and.L.asparagine.biosynthesis	adrenate (22:4n6)	350	0.2514	0.1619	0.1204	0.310172576548721
PWY.6596..adenosine.nucleotides.degradation.I	arabonate/xylonate	52	-0.4155	0.2675	0.1204	0.310172576548721
TRPSYN.PWY..L.tryptophan.biosynthesis	cysteine s-sulfate	388	-0.2595	0.1671	0.1204	0.310172576548721
PWY.7560..methylerythritol.phosphate.pathway.II	diethanolamine	426	-0.215	0.1384	0.1204	0.310172576548721
PWY4FS.7..phosphatidylglycerol.biosynthesis.I..plastidic.	dimethylmalonic acid	412	-0.3559	0.2292	0.1204	0.310172576548721
PWY66.422..D.galactose.degradation.V..Leloir.pathway.	1-methylnicotinamide	216	-0.1747	0.1125	0.1204	0.310172576548721
OANTIGEN.PWY..O.antigen.building.blocks.biosynthesis..E..coli.	gamma-glutamylvaline	364	0.2712	0.1747	0.1204	0.310172576548721
PWY.5686..UMP.biosynthesis	glycerophosphoinositol*	441	0.1658	0.1068	0.1204	0.310172576548721
P185.PWY..formaldehyde.assimilation.III..dihydroxyacetone.cycle.	glycolithocholate sulfate*	377	-0.1577	0.1016	0.1204	0.310172576548721
PWY.7286..7..3.amino.3.carboxypropyl..wyosine.biosynthesis	lithocholate	229	-0.3944	0.2540	0.1204	0.310172576548721
PWY.5384..sucrose.degradation.IV..sucrose.phosphorylase.	1-palmitoyl-2-linoleoyl-galactosylglycerol (16:0/18:2)*	147	-0.3448	0.2220	0.1204	0.310172576548721
P108.PWY..pyruvate.fermentation.to.propanoate.I	N-acetylglucosamine/N-acetylgalactosamine	450	-0.2669	0.1718	0.1204	0.310172576548721
PWY.5659..GDP.mannose.biosynthesis	1-palmitoyl-2-linoleoyl-glycerol (16:0/18:2)*	203	0.2139	0.1377	0.1204	0.310172576548721
MET.SAM.PWY..superpathway.of.S.adenosyl.L.methionine.biosynthesis	N-acetylkynurenine (2)	165	0.5693	0.3666	0.1204	0.310172576548721
PWY.5860..superpathway.of.demethylmenaquinol.6.biosynthesis.I	1-palmitoyl-3-linoleoyl-glycerol (16:0/18:2)*	250	0.1749	0.1126	0.1204	0.310172576548721
PWY.4242..pantothenate.and.coenzyme.A.biosynthesis.III	oleoylcarnitine (C18)	197	-0.2116	0.1363	0.1204	0.310172576548721
GLCMANNANAUT.PWY..superpathway.of.N.acetylglucosamine..N.acetylmannosamine.and.N.acetylneuraminate.degradation	piperine	382	0.0885	0.0570	0.1204	0.310172576548721
PWY.7242..D.fructuronate.degradation	propionylglycine (C3)	423	0.1729	0.1113	0.1204	0.310172576548721
GALACTUROCAT.PWY..D.galacturonate.degradation.I	ribitol	437	0.2164	0.1393	0.1204	0.310172576548721
PWY.6125..superpathway.of.guanosine.nucleotides.de.novo.biosynthesis.II	1-stearoyl-GPE (18:0)	380	0.2203	0.1418	0.1204	0.310172576548721
HCAMHPDEG.PWY..3.phenylpropanoate.and.3..3.hydroxyphenyl.propanoate.degradation.to.2.oxopent.4.enoate	stachydrine	202	0.1751	0.1128	0.1204	0.310172576548721
PWY.6690..cinnamate.and.3.hydroxycinnamate.degradation.to.2.oxopent.4.enoate	stachydrine	202	0.1751	0.1128	0.1204	0.310172576548721
PWY.5918..superpathay.of.heme.biosynthesis.from.glutamate	taurodeoxycholate	255	-0.1743	0.1122	0.1204	0.310172576548721
GOLPDLCAT.PWY..superpathway.of.glycerol.degradation.to.1.3.propanediol	13-methylmyristate	438	-0.248	0.1597	0.1204	0.310172576548721
PWY0.845..superpathway.of.pyridoxal.5p.phosphate.biosynthesis.and.salvage	2-aminoadipate	457	0.3463	0.2230	0.1205	0.310308554875108
THISYN.PWY..superpathway.of.thiamin.diphosphate.biosynthesis.I	1,3-propanediol	390	-0.1711	0.1102	0.1205	0.310308554875108
FUCCAT.PWY..fucose.degradation	3-phenylpropionate (hydrocinnamate)	436	-0.1574	0.1014	0.1205	0.310308554875108
GLUTORN.PWY..L.ornithine.biosynthesis	4-acetamidophenol	131	-0.1826	0.1176	0.1205	0.310308554875108
P4.PWY..superpathway.of.L.lysine..L.threonine.and.L.methionine.biosynthesis.I	AMP	111	-0.4371	0.2815	0.1205	0.310308554875108
P441.PWY..superpathway.of.N.acetylneuraminate.degradation	alpha-tocotrienol	454	0.2605	0.1678	0.1205	0.310308554875108
PWY.5101..L.isoleucine.biosynthesis.II	1-linoleoyl-GPE (18:2)*	201	0.211	0.1359	0.1205	0.310308554875108
PWY.922..mevalonate.pathway.I	3'-CMP	97	0.3936	0.2535	0.1205	0.310308554875108
X3.HYDROXYPHENYLACETATE.DEGRADATION.PWY..4.hydroxyphenylacetate.degradation	dehydrolithocholate	77	0.3849	0.2479	0.1205	0.310308554875108
PWY4FS.8..phosphatidylglycerol.biosynthesis.II..non.plastidic.	dimethylmalonic acid	412	-0.3561	0.2293	0.1205	0.310308554875108
PWY.6936..seleno.amino.acid.biosynthesis	gamma-aminobutyrate (GABA)	392	-0.1683	0.1084	0.1205	0.310308554875108
PWY66.399..gluconeogenesis.III	glycochenodeoxycholate	417	-0.162	0.1043	0.1205	0.310308554875108
THISYN.PWY..superpathway.of.thiamin.diphosphate.biosynthesis.I	guanosine-2',3'-cyclic monophosphate	99	-0.3162	0.2037	0.1205	0.310308554875108
PWY.6901..superpathway.of.glucose.and.xylose.degradation	lithocholate	453	0.2676	0.1723	0.1205	0.310308554875108
PWY.6895..superpathway.of.thiamin.diphosphate.biosynthesis.II	N-acetylglucosamine/N-acetylgalactosamine	344	-0.2996	0.1930	0.1205	0.310308554875108
PWY.6737..starch.degradation.V	N-acetylmethionine	462	0.1878	0.1209	0.1205	0.310308554875108
ENTBACSYN.PWY..enterobactin.biosynthesis	N-methylproline	273	-0.1321	0.0851	0.1205	0.310308554875108
PWY.6700..queuosine.biosynthesis	palmitoleate (16:1n7)	462	0.2295	0.1478	0.1205	0.310308554875108
LPSSYN.PWY..superpathway.of.lipopolysaccharide.biosynthesis	piperine	129	-0.1425	0.0918	0.1205	0.310308554875108
GLUCOSE1PMETAB.PWY..glucose.and.glucose.1.phosphate.degradation	pregnen-diol disulfate*	95	0.228	0.1468	0.1205	0.310308554875108
DTDPRHAMSYN.PWY..dTDP.L.rhamnose.biosynthesis.I	1-pentadecanoylglycerol (15:0)	262	-0.2705	0.1742	0.1205	0.310308554875108
FASYN.ELONG.PWY..fatty.acid.elongation....saturated	S-methylmethionine	243	0.2171	0.1399	0.1205	0.310308554875108
FASYN.INITIAL.PWY..superpathway.of.fatty.acid.biosynthesis.initiation..E..coli.	syringic acid	277	-0.1747	0.1125	0.1205	0.310308554875108
FUCCAT.PWY..fucose.degradation	tyrosol	426	-0.3028	0.1950	0.1205	0.310308554875108
ALL.CHORISMATE.PWY..superpathway.of.chorismate.metabolism	uracil	152	-0.4732	0.3048	0.1205	0.310308554875108
PWY.6305..putrescine.biosynthesis.IV	1,2-dilinoleoyl-galactosylglycerol (18:2/18:2)*	266	-0.2173	0.1399	0.1205	0.310308554875108
P461.PWY..hexitol.fermentation.to.lactate..formate..ethanol.and.acetate	2-pyrrolidinone	245	0.2687	0.1731	0.1206	0.31038831465875
UBISYN.PWY..superpathway.of.ubiquinol.8.biosynthesis..prokaryotic.	3-hydroxysebacate	155	0.4637	0.2987	0.1206	0.31038831465875
PWY.7446..sulfoglycolysis	3-hydroxystearate	176	0.1797	0.1158	0.1206	0.31038831465875
PWY.1861..formaldehyde.assimilation.II..RuMP.Cycle.	4-methylthio-2-oxobutanoate	155	-0.3568	0.2299	0.1206	0.31038831465875
PWY.6284..superpathway.of.unsaturated.fatty.acids.biosynthesis..E..coli.	5-(2-Hydroxyethyl)-4-methylthiazole	434	0.1872	0.1206	0.1206	0.31038831465875
PWY.5004..superpathway.of.L.citrulline.metabolism	5-hydroxyhexanoate	73	0.3372	0.2172	0.1206	0.31038831465875
HSERMETANA.PWY..L.methionine.biosynthesis.III	5-oxoproline	461	0.2163	0.1393	0.1206	0.31038831465875
NAD.BIOSYNTHESIS.II..NAD.salvage.pathway.II	5alpha-androstan-3beta,17alpha-diol disulfate	59	-0.6568	0.4231	0.1206	0.31038831465875
PWY.5910..superpathway.of.geranylgeranyldiphosphate.biosynthesis.I..via.mevalonate.	apigenin	73	-0.3085	0.1987	0.1206	0.31038831465875
PWY.7220..adenosine.deoxyribonucleotides.de.novo.biosynthesis.II	azelate (nonanedioate; C9)	462	0.1892	0.1219	0.1206	0.31038831465875
PWY.7222..guanosine.deoxyribonucleotides.de.novo.biosynthesis.II	azelate (nonanedioate; C9)	462	0.1892	0.1219	0.1206	0.31038831465875
PWY.5505..L.glutamate.and.L.glutamine.biosynthesis	bilirubin	373	-0.191	0.1230	0.1206	0.31038831465875
PWY.7392..taxadiene.biosynthesis..engineered.	caffeine	308	-0.2124	0.1368	0.1206	0.31038831465875
GALACT.GLUCUROCAT.PWY..superpathway.of.hexuronide.and.hexuronate.degradation	ciliatine (2-aminoethylphosphonate)	273	0.1918	0.1236	0.1206	0.31038831465875
PWY.6785..hydrogen.production.VIII	coprostanol	78	0.523	0.3370	0.1206	0.31038831465875
POLYAMINSYN3.PWY..superpathway.of.polyamine.biosynthesis.II	creatine	414	0.1545	0.0995	0.1206	0.31038831465875
GALACTUROCAT.PWY..D.galacturonate.degradation.I	1-linoleoylglycerol (18:2)	410	0.1061	0.0683	0.1206	0.31038831465875
PWY.7254..TCA.cycle.VII..acetate.producers.	3'-CMP	109	-0.2763	0.1780	0.1206	0.31038831465875
PWY.7328..superpathway.of.UDP.glucose.derived.O.antigen.building.blocks.biosynthesis	fucose	419	0.4051	0.2610	0.1206	0.31038831465875
RHAMCAT.PWY..L.rhamnose.degradation.I	gamma-glutamylphenylalanine	454	0.2645	0.1704	0.1206	0.31038831465875
PWY.7219..adenosine.ribonucleotides.de.novo.biosynthesis	glutamate	470	0.3703	0.2386	0.1206	0.31038831465875
PWY.2723..trehalose.degradation.V	leucylalanine	343	-0.2144	0.1381	0.1206	0.31038831465875
HEXITOLDEGSUPER.PWY..superpathway.of.hexitol.degradation..bacteria.	linoleoylcarnitine*	57	-0.3509	0.2261	0.1206	0.31038831465875
ALL.CHORISMATE.PWY..superpathway.of.chorismate.metabolism	methylmalonate (MMA)	116	-0.3328	0.2144	0.1206	0.31038831465875
PWY.7208..superpathway.of.pyrimidine.nucleobases.salvage	1-palmitoyl-2-linoleoyl-galactosylglycerol (16:0/18:2)*	154	0.3596	0.2317	0.1206	0.31038831465875
ILEUSYN.PWY..L.isoleucine.biosynthesis.I..from.threonine.	N-acetylaspartate (NAA)	466	0.1978	0.1274	0.1206	0.31038831465875
VALSYN.PWY..L.valine.biosynthesis	N-acetylaspartate (NAA)	466	0.1978	0.1274	0.1206	0.31038831465875
PWY.5686..UMP.biosynthesis	N-acetylglycine	467	0.2517	0.1621	0.1206	0.31038831465875
AST.PWY..L.arginine.degradation.II..AST.pathway.	N-methylglutamate	260	-0.2767	0.1783	0.1206	0.31038831465875
PWY.7198..pyrimidine.deoxyribonucleotides.de.novo.biosynthesis.IV	N-methylhydantoin	131	-0.2936	0.1891	0.1206	0.31038831465875
THRESYN.PWY..superpathway.of.L.threonine.biosynthesis	N2,N6-diacetyllysine	389	0.2955	0.1903	0.1206	0.31038831465875
GLUCOSE1PMETAB.PWY..glucose.and.glucose.1.phosphate.degradation	1-palmitoyl-3-linoleoyl-glycerol (16:0/18:2)*	356	0.1348	0.0868	0.1206	0.31038831465875
PWY.6823..molybdenum.cofactor.biosynthesis	1-palmitoyl-3-linoleoyl-glycerol (16:0/18:2)*	250	0.1512	0.0974	0.1206	0.31038831465875
PWY0.1415..superpathway.of.heme.biosynthesis.from.uroporphyrinogen.III	1-palmitoyl-GPI* (16:0)*	206	0.1824	0.1175	0.1206	0.31038831465875
PWY.5188..tetrapyrrole.biosynthesis.I..from.glutamate.	serotonin	421	0.1826	0.1177	0.1206	0.31038831465875
GALACTARDEG.PWY..D.galactarate.degradation.I	sucralose	143	-0.1583	0.1020	0.1206	0.31038831465875
GLUCARGALACTSUPER.PWY..superpathway.of.D.glucarate.and.D.galactarate.degradation	sucralose	143	-0.1583	0.1020	0.1206	0.31038831465875
PEPTIDOGLYCANSYN.PWY..peptidoglycan.biosynthesis.I..meso.diaminopimelate.containing.	taurocholenate sulfate	150	-0.243	0.1565	0.1206	0.31038831465875
PWY.5188..tetrapyrrole.biosynthesis.I..from.glutamate.	2-isopropylmalate	454	-0.1772	0.1142	0.1207	0.310547456113203
DAPLYSINESYN.PWY..L.lysine.biosynthesis.I	4-methyl-2-oxopentanoate	454	0.2196	0.1415	0.1207	0.310547456113203
FERMENTATION.PWY..mixed.acid.fermentation	caffeine	352	0.1955	0.1260	0.1207	0.310547456113203
PWY.922..mevalonate.pathway.I	gamma-glutamyltyrosine	315	-0.2712	0.1748	0.1207	0.310547456113203
ARG.POLYAMINE.SYN..superpathway.of.arginine.and.polyamine.biosynthesis	glycodeoxycholate	432	-0.1617	0.1042	0.1207	0.310547456113203
ARGININE.SYN4.PWY..L.ornithine.de.novo..biosynthesis	glycolithocholate sulfate*	379	0.1714	0.1104	0.1207	0.310547456113203
THISYN.PWY..superpathway.of.thiamin.diphosphate.biosynthesis.I	histamine	259	0.1509	0.0972	0.1207	0.310547456113203
OANTIGEN.PWY..O.antigen.building.blocks.biosynthesis..E..coli.	indole-3-carboxylic acid	391	0.2377	0.1532	0.1207	0.310547456113203
ARGORNPROST.PWY..arginine..ornithine.and.proline.interconversion	indoleacetate	314	0.1601	0.1032	0.1207	0.310547456113203
GLYCOCAT.PWY..glycogen.degradation.I..bacterial.	isoleucine	434	0.4706	0.3033	0.1207	0.310547456113203
PWY.7456..mannan.degradation	maleate	444	0.3437	0.2215	0.1207	0.310547456113203
ORNDEG.PWY..superpathway.of.ornithine.degradation	N6-carboxymethyllysine	149	0.2716	0.1750	0.1207	0.310547456113203
GLYCOLYSIS.E.D..superpathway.of.glycolysis.and.Entner.Doudoroff	nicotinate	462	-0.2243	0.1446	0.1207	0.310547456113203
HISDEG.PWY..L.histidine.degradation.I	1-palmitoyl-3-linoleoyl-glycerol (16:0/18:2)*	401	-0.1371	0.0883	0.1207	0.310547456113203
PWY0.166..superpathway.of.pyrimidine.deoxyribonucleotides.de.novo.biosynthesis..E..coli.	O-acetylhomoserine	425	0.2496	0.1609	0.1207	0.310547456113203
PWY.7456..mannan.degradation	p-cresol	372	-0.2157	0.1390	0.1207	0.310547456113203
RUMP.PWY..formaldehyde.oxidation.I	palmitoyl dihydrosphingomyelin (d18:0/16:0)*	168	-0.3361	0.2165	0.1207	0.310547456113203
PWY.6901..superpathway.of.glucose.and.xylose.degradation	phenylalanylalanine	459	-0.2073	0.1336	0.1207	0.310547456113203
PWY.7456..mannan.degradation	phosphate	422	0.1197	0.0772	0.1207	0.310547456113203
PWY.7198..pyrimidine.deoxyribonucleotides.de.novo.biosynthesis.IV	pimelate (heptanedioate)	256	-0.2809	0.1810	0.1207	0.310547456113203
P105.PWY..TCA.cycle.IV..2.oxoglutarate.decarboxylase.	1-palmitoylglycerol (16:0)	325	0.2206	0.1422	0.1207	0.310547456113203
ANAEROFRUCAT.PWY..homolactic.fermentation	2-aminoheptanoate	378	-0.2226	0.1435	0.1208	0.310678437548294
PENTOSE.P.PWY..pentose.phosphate.pathway	2-hydroxy-3-methylvalerate	436	0.1334	0.0860	0.1208	0.310678437548294
DAPLYSINESYN.PWY..L.lysine.biosynthesis.I	5-oxoproline	464	0.2154	0.1388	0.1208	0.310678437548294
PWY.5667..CDP.diacylglycerol.biosynthesis.I	alpha-hydroxyisocaproate	442	0.1327	0.0855	0.1208	0.310678437548294
PHOSLIPSYN.PWY..superpathway.of.phospholipid.biosynthesis.I..bacteria.	caffeine	356	0.1919	0.1237	0.1208	0.310678437548294
PWY.6167..flavin.biosynthesis.II..archaea.	1-linoleoyl-GPE (18:2)*	70	-0.3188	0.2055	0.1208	0.310678437548294
REDCITCYC..TCA.cycle.VIII..helicobacter.	dehydrolithocholate	423	0.1645	0.1060	0.1208	0.310678437548294
CENTFERM.PWY..pyruvate.fermentation.to.butanoate	glucuronate	432	0.2167	0.1397	0.1208	0.310678437548294
PWY4FS.7..phosphatidylglycerol.biosynthesis.I..plastidic.	hexadecanedioate (C16)	464	-0.3483	0.2245	0.1208	0.310678437548294
PWY4FS.8..phosphatidylglycerol.biosynthesis.II..non.plastidic.	hexadecanedioate (C16)	464	-0.3483	0.2245	0.1208	0.310678437548294
PWY66.399..gluconeogenesis.III	indolelactate	412	-0.1715	0.1105	0.1208	0.310678437548294
PWY.5367..petroselinate.biosynthesis	indolin-2-one	420	0.1839	0.1185	0.1208	0.310678437548294
PWY.821..superpathway.of.sulfur.amino.acid.biosynthesis..Saccharomyces.cerevisiae.	1-oleoyl-GPG (18:1)*	187	-0.4201	0.2707	0.1208	0.310678437548294
PWY.6700..queuosine.biosynthesis	linoleamide (18:2n6)	451	0.1481	0.0955	0.1208	0.310678437548294
PWY.6803..phosphatidylcholine.acyl.editing	linoleamide (18:2n6)	352	-0.1635	0.1054	0.1208	0.310678437548294
PWY.5173..superpathway.of.acetyl.CoA.biosynthesis	mevalonolactone	303	0.2537	0.1635	0.1208	0.310678437548294
P4.PWY..superpathway.of.L.lysine..L.threonine.and.L.methionine.biosynthesis.I	N-acetylhistamine	245	0.1388	0.0895	0.1208	0.310678437548294
PWY.7663..gondoate.biosynthesis..anaerobic.	N-acetylhistamine	245	0.1391	0.0896	0.1208	0.310678437548294
P162.PWY..L.glutamate.degradation.V..via.hydroxyglutarate.	N-acetylleucine	440	-0.1924	0.1240	0.1208	0.310678437548294
UBISYN.PWY..superpathway.of.ubiquinol.8.biosynthesis..prokaryotic.	N-palmitoyl-sphingosine (d18:1/16:0)	306	0.2283	0.1471	0.1208	0.310678437548294
NONOXIPENT.PWY..pentose.phosphate.pathway..non.oxidative.branch.	pantothenate (Vitamin B5)	460	0.2172	0.1400	0.1208	0.310678437548294
PWY0.1296..purine.ribonucleosides.degradation	phytosphingosine	463	-0.198	0.1276	0.1208	0.310678437548294
GLUDEG.I.PWY..GABA.shunt	pyridoxate	431	-0.324	0.2088	0.1208	0.310678437548294
GLYCOLYSIS..glycolysis.I..from.glucose.6.phosphate.	taurocholate	255	0.1833	0.1182	0.1208	0.310678437548294
PWY.6609..adenine.and.adenosine.salvage.III	taurocholenate sulfate	150	0.2688	0.1732	0.1208	0.310678437548294
NAD.BIOSYNTHESIS.II..NAD.salvage.pathway.II	thymidine	453	-0.2017	0.1300	0.1208	0.310678437548294
PWY0.41..allantoin.degradation.IV..anaerobic.	tryptophan	259	-0.4007	0.2583	0.1208	0.310678437548294
PWY.5188..tetrapyrrole.biosynthesis.I..from.glutamate.	1,2-dilinoleoyl-GPC (18:2/18:2)	339	-0.1339	0.0864	0.1209	0.31079060883334
ARGORNPROST.PWY..arginine..ornithine.and.proline.interconversion	2-isopropylmalate	305	0.1953	0.1259	0.1209	0.31079060883334
PWY.6630..superpathway.of.L.tyrosine.biosynthesis	3-(3-hydroxyphenyl)propionate	381	-0.0991	0.0639	0.1209	0.31079060883334
PWY.6630..superpathway.of.L.tyrosine.biosynthesis	3-dehydrocholate	62	0.2423	0.1562	0.1209	0.31079060883334
PWY.7003..glycerol.degradation.to.butanol	3-hydroxypropanoate	130	-0.4236	0.2731	0.1209	0.31079060883334
GALACTUROCAT.PWY..D.galacturonate.degradation.I	4-hydroxyphenylpyruvate	443	-0.2252	0.1452	0.1209	0.31079060883334
PWY.5304..superpathway.of.sulfur.oxidation..Acidianus.ambivalens.	arachidonate (20:4n6)	51	-0.3924	0.2530	0.1209	0.31079060883334
PWY.724..superpathway.of.L.lysine..L.threonine.and.L.methionine.biosynthesis.II	biocytin	399	0.2799	0.1805	0.1209	0.31079060883334
PWY.5022..4.aminobutanoate.degradation.V	phosphocholine	351	-0.119	0.0767	0.1209	0.31079060883334
PWY.7400..L.arginine.biosynthesis.IV..archaebacteria.	dehydrolithocholate	449	0.1751	0.1129	0.1209	0.31079060883334
PWY.6121..5.aminoimidazole.ribonucleotide.biosynthesis.I	galacturonate	461	0.1704	0.1099	0.1209	0.31079060883334
CALVIN.PWY..Calvin.Benson.Bassham.cycle	glucuronate	455	0.211	0.1360	0.1209	0.31079060883334
PWY.5863..superpathway.of.phylloquinol.biosynthesis	leucylglycine	416	0.2094	0.1350	0.1209	0.31079060883334
PWY.5695..urate.biosynthesis.inosine.5p.phosphate.degradation	myristoleate (14:1n5)	458	0.1977	0.1275	0.1209	0.31079060883334
GLUDEG.I.PWY..GABA.shunt	N-acetylserotonin	354	-0.2153	0.1388	0.1209	0.31079060883334
PWY.2942..L.lysine.biosynthesis.III	N-acetyltaurine	233	0.1117	0.0720	0.1209	0.31079060883334
PWY.3781..aerobic.respiration.I..cytochrome.c.	N-linoleoylglycine	69	-0.3456	0.2228	0.1209	0.31079060883334
PWY0.321..phenylacetate.degradation.I..aerobic.	nicotinate	82	0.4687	0.3022	0.1209	0.31079060883334
PWY.7118..chitin.degradation.to.ethanol	palmitoyl sphingomyelin (d18:1/16:0)	66	0.3276	0.2112	0.1209	0.31079060883334
PWY.5104..L.isoleucine.biosynthesis.IV	pentadecanoate (15:0)	357	0.2462	0.1588	0.1209	0.31079060883334
PENTOSE.P.PWY..pentose.phosphate.pathway	pseudouridine	467	-0.2599	0.1675	0.1209	0.31079060883334
CENTFERM.PWY..pyruvate.fermentation.to.butanoate	stearate (18:0)	437	-0.1921	0.1239	0.1209	0.31079060883334
PHOSLIPSYN.PWY..superpathway.of.phospholipid.biosynthesis.I..bacteria.	sulfate*	455	0.1748	0.1127	0.1209	0.31079060883334
ARGDEG.PWY..superpathway.of.L.arginine..putrescine..and.4.aminobutanoate.degradation	1,2-dilinoleoyl-digalactosylglycerol (18:2/18:2)*	124	0.3251	0.2096	0.1209	0.31079060883334
ORNARGDEG.PWY..superpathway.of.L.arginine.and.L.ornithine.degradation	1,2-dilinoleoyl-digalactosylglycerol (18:2/18:2)*	124	0.3251	0.2096	0.1209	0.31079060883334
PANTO.PWY..phosphopantothenate.biosynthesis.I	thioproline	460	0.193	0.1244	0.1209	0.31079060883334
POLYAMSYN.PWY..superpathway.of.polyamine.biosynthesis.I	thymine	459	0.238	0.1534	0.1209	0.31079060883334
PWY.6630..superpathway.of.L.tyrosine.biosynthesis	hydroxyproline	393	-0.2292	0.1478	0.1209	0.31079060883334
P162.PWY..L.glutamate.degradation.V..via.hydroxyglutarate.	uridine	427	0.1758	0.1133	0.1209	0.31079060883334
PWY.841..superpathway.of.purine.nucleotides.de.novo.biosynthesis.I	methylpalmitate (15 or 2)	440	0.1893	0.1220	0.1209	0.31079060883334
PWY.7117..C4.photosynthetic.carbon.assimilation.cycle..PEPCK.type	2'-deoxyinosine	342	0.2336	0.1506	0.1209	0.31079060883334
BIOTIN.BIOSYNTHESIS.PWY..biotin.biosynthesis.I	2-aminobutyrate	442	0.1683	0.1086	0.121	0.310898000451612
PWY.6263..superpathway.of.menaquinol.8.biosynthesis.II	2-aminobutyrate	307	0.2006	0.1294	0.121	0.310898000451612
METHANOGENESIS.PWY..methanogenesis.from.H2.and.CO2	2-pyrrolidinone	116	-0.5158	0.3326	0.121	0.310898000451612
NAGLIPASYN.PWY..lipid.IVA.biosynthesis	3-dehydrocholate	73	0.2582	0.1665	0.121	0.310898000451612
NAGLIPASYN.PWY..lipid.IVA.biosynthesis	3-phenylpropionate (hydrocinnamate)	414	-0.1603	0.1034	0.121	0.310898000451612
PWY.6737..starch.degradation.V	5-acetylamino-6-amino-3-methyluracil	449	0.2141	0.1381	0.121	0.310898000451612
TRNA.CHARGING.PWY..tRNA.charging	acesulfame	138	-0.1731	0.1116	0.121	0.310898000451612
PWY0.1319..CDP.diacylglycerol.biosynthesis.II	alpha-hydroxyisocaproate	442	0.1327	0.0856	0.121	0.310898000451612
PWY.7400..L.arginine.biosynthesis.IV..archaebacteria.	arginine	447	-0.1313	0.0847	0.121	0.310898000451612
PWY.2723..trehalose.degradation.V	astaxanthin	102	-0.437	0.2819	0.121	0.310898000451612
PWY.7663..gondoate.biosynthesis..anaerobic.	carnitine	466	-0.2078	0.1340	0.121	0.310898000451612
PWY.5347..superpathway.of.L.methionine.biosynthesis..transsulfuration.	cis-urocanate	461	-0.2987	0.1927	0.121	0.310898000451612
AST.PWY..L.arginine.degradation.II..AST.pathway.	dihomolinolenate (20:3n3 or 3n6)	300	0.1457	0.0939	0.121	0.310898000451612
PWY.1269..CMP.3.deoxy.D.manno.octulosonate.biosynthesis.I	epiandrosterone sulfate	104	0.3502	0.2258	0.121	0.310898000451612
PWY.6629..superpathway.of.L.tryptophan.biosynthesis	gamma-glutamylglycine	237	0.2834	0.1828	0.121	0.310898000451612
PWY.6823..molybdenum.cofactor.biosynthesis	glycerate	286	-0.2857	0.1843	0.121	0.310898000451612
SULFATE.CYS.PWY..superpathway.of.sulfate.assimilation.and.cysteine.biosynthesis	guanosine	446	-0.1345	0.0867	0.121	0.310898000451612
PWY.6121..5.aminoimidazole.ribonucleotide.biosynthesis.I	I-urobilinogen	151	-0.1832	0.1182	0.121	0.310898000451612
P125.PWY..superpathway.of..R.R..butanediol.biosynthesis	malate	106	0.523	0.3373	0.121	0.310898000451612
NAGLIPASYN.PWY..lipid.IVA.biosynthesis	mannitol/sorbitol	440	-0.2086	0.1345	0.121	0.310898000451612
PENTOSE.P.PWY..pentose.phosphate.pathway	methyl glucopyranoside (alpha + beta)	142	-0.4259	0.2747	0.121	0.310898000451612
PWY.7228..superpathway.of.guanosine.nucleotides.de.novo.biosynthesis.I	N-acetylarginine	467	-0.243	0.1567	0.121	0.310898000451612
PWY.5079..L.phenylalanine.degradation.III	N-acetyltryptophan	66	0.9168	0.5913	0.121	0.310898000451612
X3.HYDROXYPHENYLACETATE.DEGRADATION.PWY..4.hydroxyphenylacetate.degradation	N-formylmethionine	81	0.4855	0.3131	0.121	0.310898000451612
PWY.3801..sucrose.degradation.II..sucrose.synthase.	1-palmitoyl-2-oleoyl-GPC (16:0/18:1)	71	0.3698	0.2385	0.121	0.310898000451612
FASYN.ELONG.PWY..fatty.acid.elongation....saturated	nicotinate ribonucleoside	456	-0.1913	0.1234	0.121	0.310898000451612
PWY.6121..5.aminoimidazole.ribonucleotide.biosynthesis.I	pinoresinol	57	-0.5091	0.3283	0.121	0.310898000451612
PWY.2942..L.lysine.biosynthesis.III	ribose	360	0.2415	0.1558	0.121	0.310898000451612
POLYAMSYN.PWY..superpathway.of.polyamine.biosynthesis.I	S-1-pyrroline-5-carboxylate	388	-0.4641	0.2992	0.121	0.310898000451612
PWY.7664..oleate.biosynthesis.IV..anaerobic.	suberate (octanedioate)	456	-0.2939	0.1896	0.121	0.310898000451612
PWY.7560..methylerythritol.phosphate.pathway.II	theanine	302	-0.26	0.1677	0.121	0.310898000451612
PWY.6549..L.glutamine.biosynthesis.III	13-methylmyristate	337	0.3033	0.1956	0.121	0.310898000451612
PWY0.1298..superpathway.of.pyrimidine.deoxyribonucleosides.degradation	2-hydroxystearate	382	-0.2059	0.1328	0.1211	0.311023987417919
PWY.7446..sulfoglycolysis	3-phenylpropionate (hydrocinnamate)	203	-0.2146	0.1385	0.1211	0.311023987417919
P162.PWY..L.glutamate.degradation.V..via.hydroxyglutarate.	alanylleucine	444	0.2185	0.1409	0.1211	0.311023987417919
PENTOSE.P.PWY..pentose.phosphate.pathway	alpha-hydroxyisovalerate	458	0.1421	0.0917	0.1211	0.311023987417919
PWY.6305..putrescine.biosynthesis.IV	arabinose	417	-0.2004	0.1293	0.1211	0.311023987417919
PWY.5705..allantoin.degradation.to.glyoxylate.III	biotin	318	0.2752	0.1775	0.1211	0.311023987417919
PWY.5088..L.glutamate.degradation.VIII..to.propanoate.	cholesterol	257	-0.2365	0.1525	0.1211	0.311023987417919
PWY.6588..pyruvate.fermentation.to.acetone	ciliatine (2-aminoethylphosphonate)	271	-0.1769	0.1141	0.1211	0.311023987417919
PWY.5138..unsaturated..even.numbered.fatty.acid..beta..oxidation	1-methyl-beta-carboline-3-carboxylic acid	203	0.1318	0.0850	0.1211	0.311023987417919
PWY.7198..pyrimidine.deoxyribonucleotides.de.novo.biosynthesis.IV	dihydrocaffeate	311	0.1267	0.0818	0.1211	0.311023987417919
GLYCOCAT.PWY..glycogen.degradation.I..bacterial.	erythronate*	428	-0.2078	0.1341	0.1211	0.311023987417919
PWY0.1319..CDP.diacylglycerol.biosynthesis.II	glycohyodeoxycholate	68	0.44	0.2838	0.1211	0.311023987417919
PWY.6731..starch.degradation.III	glycosyl-N-palmitoyl-sphingosine	168	-0.2904	0.1873	0.1211	0.311023987417919
PWY.5384..sucrose.degradation.IV..sucrose.phosphorylase.	guanosine	426	-0.1314	0.0848	0.1211	0.311023987417919
PWY.5862..superpathway.of.demethylmenaquinol.9.biosynthesis	mannitol/sorbitol	278	-0.2683	0.1731	0.1211	0.311023987417919
HISTSYN.PWY..L.histidine.biosynthesis	methyl glucopyranoside (alpha + beta)	142	-0.4224	0.2725	0.1211	0.311023987417919
GALACTARDEG.PWY..D.galactarate.degradation.I	N-acetylglucosamine/N-acetylgalactosamine	334	-0.2879	0.1857	0.1211	0.311023987417919
GLUCARGALACTSUPER.PWY..superpathway.of.D.glucarate.and.D.galactarate.degradation	N-acetylglucosamine/N-acetylgalactosamine	334	-0.2879	0.1857	0.1211	0.311023987417919
GLUCUROCAT.PWY..superpathway.of..beta..D.glucuronide.and.D.glucuronate.degradation	N-acetylproline	465	0.1801	0.1162	0.1211	0.311023987417919
PWY0.1277..3.phenylpropanoate.and.3..3.hydroxyphenyl.propanoate.degradation	N-palmitoyl-sphingosine (d18:1/16:0)	202	0.3203	0.2066	0.1211	0.311023987417919
HISTSYN.PWY..L.histidine.biosynthesis	N6-dimethylallyladenine	420	-0.3335	0.2151	0.1211	0.311023987417919
PWY66.398..TCA.cycle.III..animals.	pristanate	343	-0.1987	0.1282	0.1211	0.311023987417919
PWY.7391..isoprene.biosynthesis.II..engineered.	stachydrine	201	-0.1763	0.1137	0.1211	0.311023987417919
PWY.6606..guanosine.nucleotides.degradation.II	tyrosine	464	0.4584	0.2957	0.1211	0.311023987417919
HCAMHPDEG.PWY..3.phenylpropanoate.and.3..3.hydroxyphenyl.propanoate.degradation.to.2.oxopent.4.enoate	undecanedioate	210	-0.4629	0.2986	0.1211	0.311023987417919
PWY.6690..cinnamate.and.3.hydroxycinnamate.degradation.to.2.oxopent.4.enoate	undecanedioate	210	-0.4629	0.2986	0.1211	0.311023987417919
TCA.GLYOX.BYPASS..superpathway.of.glyoxylate.bypass.and.TCA	methylpalmitate (15 or 2)	378	0.1794	0.1157	0.1211	0.311023987417919
ENTBACSYN.PWY..enterobactin.biosynthesis	2'-deoxyadenosine	287	-0.1852	0.1195	0.1211	0.311023987417919
PWY.6167..flavin.biosynthesis.II..archaea.	2-hydroxyglutarate	191	-0.2858	0.1844	0.1212	0.311107800258314
PWY0.321..phenylacetate.degradation.I..aerobic.	2-oxo-1-pyrrolidinepropionate	83	-0.7389	0.4768	0.1212	0.311107800258314
GLUCOSE1PMETAB.PWY..glucose.and.glucose.1.phosphate.degradation	3-(4-hydroxyphenyl)lactate (HPLA)	403	-0.1543	0.0996	0.1212	0.311107800258314
PWY.6122..5.aminoimidazole.ribonucleotide.biosynthesis.II	5alpha-pregnan-3beta,20alpha-diol monosulfate (1)	304	0.1788	0.1153	0.1212	0.311107800258314
PWY.6277..superpathway.of.5.aminoimidazole.ribonucleotide.biosynthesis	5alpha-pregnan-3beta,20alpha-diol monosulfate (1)	304	0.1788	0.1153	0.1212	0.311107800258314
PENTOSE.P.PWY..pentose.phosphate.pathway	7-methylurate	254	-0.1429	0.0922	0.1212	0.311107800258314
PWY0.41..allantoin.degradation.IV..anaerobic.	7-methylxanthine	143	-0.2948	0.1902	0.1212	0.311107800258314
GALACTUROCAT.PWY..D.galacturonate.degradation.I	AMP	111	-0.3985	0.2571	0.1212	0.311107800258314
PWY.3801..sucrose.degradation.II..sucrose.synthase.	adipate	71	-0.26	0.1677	0.1212	0.311107800258314
PWY.6895..superpathway.of.thiamin.diphosphate.biosynthesis.II	agmatine	64	0.4689	0.3025	0.1212	0.311107800258314
X3.HYDROXYPHENYLACETATE.DEGRADATION.PWY..4.hydroxyphenylacetate.degradation	alanine	83	0.9499	0.6129	0.1212	0.311107800258314
GLYCOLYSIS.TCA.GLYOX.BYPASS..superpathway.of.glycolysis..pyruvate.dehydrogenase..TCA..and.glyoxylate.bypass	arabonate/xylonate	398	-0.2185	0.1410	0.1212	0.311107800258314
PWY.6126..superpathway.of.adenosine.nucleotides.de.novo.biosynthesis.II	beta-guanidinopropanoate	384	-0.1469	0.0948	0.1212	0.311107800258314
PWY.7392..taxadiene.biosynthesis..engineered.	biliverdin	394	-0.2487	0.1605	0.1212	0.311107800258314
REDCITCYC..TCA.cycle.VIII..helicobacter.	biotin	418	0.2469	0.1593	0.1212	0.311107800258314
PHOSLIPSYN.PWY..superpathway.of.phospholipid.biosynthesis.I..bacteria.	enterolactone	442	-0.1673	0.1079	0.1212	0.311107800258314
PWY.5154..L.arginine.biosynthesis.III..via.N.acetyl.L.citrulline.	enterolactone	448	-0.1578	0.1018	0.1212	0.311107800258314
PWY.5838..superpathway.of.menaquinol.8.biosynthesis.I	glutamate	359	-0.444	0.2866	0.1212	0.311107800258314
PWY.6174..mevalonate.pathway.II..archaea.	glycosyl-N-palmitoyl-sphingosine	112	-0.3885	0.2507	0.1212	0.311107800258314
HSERMETANA.PWY..L.methionine.biosynthesis.III	1,2-dilinolenoyl-digalactosylglycerol (18:3/18:3)	129	-0.2309	0.1490	0.1212	0.311107800258314
MET.SAM.PWY..superpathway.of.S.adenosyl.L.methionine.biosynthesis	isomaltose	156	-0.272	0.1755	0.1212	0.311107800258314
PWY.5345..superpathway.of.L.methionine.biosynthesis..by.sulfhydrylation.	leucylalanine	458	-0.2061	0.1330	0.1212	0.311107800258314
ORNDEG.PWY..superpathway.of.ornithine.degradation	1-oleoylglycerol (18:1)	84	0.272	0.1755	0.1212	0.311107800258314
PHOSLIPSYN.PWY..superpathway.of.phospholipid.biosynthesis.I..bacteria.	margarate (17:0)	428	-0.1946	0.1256	0.1212	0.311107800258314
PWY.6823..molybdenum.cofactor.biosynthesis	N-acetyl-beta-alanine	97	0.4243	0.2737	0.1212	0.311107800258314
PWY.7539..6.hydroxymethyl.dihydropterin.diphosphate.biosynthesis.III..Chlamydia.	N-acetylcitrulline	407	0.2542	0.1640	0.1212	0.311107800258314
PWY.841..superpathway.of.purine.nucleotides.de.novo.biosynthesis.I	1-palmitoyl-2-linoleoyl-GPC (16:0/18:2)	452	0.179	0.1155	0.1212	0.311107800258314
PWY.7237..myo...chiro..and.scillo.inositol.degradation	N6,N6-dimethyladenosine	336	-0.1887	0.1218	0.1212	0.311107800258314
NONOXIPENT.PWY..pentose.phosphate.pathway..non.oxidative.branch.	nonadecanoate (19:0)	465	-0.1838	0.1186	0.1212	0.311107800258314
AST.PWY..L.arginine.degradation.II..AST.pathway.	p-cresol sulfate	311	-0.1751	0.1130	0.1212	0.311107800258314
PWY.841..superpathway.of.purine.nucleotides.de.novo.biosynthesis.I	palmitate (16:0)	461	-0.2429	0.1567	0.1212	0.311107800258314
PWY.5097..L.lysine.biosynthesis.VI	pentadecanoate (15:0)	356	-0.2336	0.1507	0.1212	0.311107800258314
PWY.6305..putrescine.biosynthesis.IV	phenylalanylglycine	445	-0.2028	0.1309	0.1212	0.311107800258314
PWY.5705..allantoin.degradation.to.glyoxylate.III	ribitol	315	-0.2361	0.1524	0.1212	0.311107800258314
SER.GLYSYN.PWY..superpathway.of.L.serine.and.glycine.biosynthesis.I	1-stearoyl-GPC (18:0)	412	-0.1662	0.1072	0.1212	0.311107800258314
PANTOSYN.PWY..pantothenate.and.coenzyme.A.biosynthesis.I	saccharin	311	-0.0987	0.0637	0.1212	0.311107800258314
PWY.5154..L.arginine.biosynthesis.III..via.N.acetyl.L.citrulline.	1-stearoyl-GPS (18:0)*	367	0.1798	0.1160	0.1212	0.311107800258314
HEMESYN2.PWY..heme.biosynthesis.II..anaerobic.	2-aminobutyrate	450	0.161	0.1039	0.1213	0.311266294177272
PWY4LZ.257..superpathway.of.fermentation..Chlamydomonas.reinhardtii.	2-hydroxymyristate	341	0.2361	0.1524	0.1213	0.311266294177272
PWY.7237..myo...chiro..and.scillo.inositol.degradation	3-hydroxyoctanoate	59	0.7689	0.4962	0.1213	0.311266294177272
PWY.5005..biotin.biosynthesis.II	3-methylglutaconate	298	0.2241	0.1447	0.1213	0.311266294177272
PWY.5840..superpathway.of.menaquinol.7.biosynthesis	6-oxopiperidine-2-carboxylic acid	425	-0.232	0.1498	0.1213	0.311266294177272
PWY.6165..chorismate.biosynthesis.II..archaea.	7-ketodeoxycholate	104	-0.2241	0.1446	0.1213	0.311266294177272
HISTSYN.PWY..L.histidine.biosynthesis	7-methylguanine	461	-0.2118	0.1367	0.1213	0.311266294177272
PWY.2723..trehalose.degradation.V	acisoga	337	-0.2632	0.1699	0.1213	0.311266294177272
HOMOSER.METSYN.PWY..L.methionine.biosynthesis.I	epiandrosterone sulfate	105	-0.3897	0.2515	0.1213	0.311266294177272
THISYN.PWY..superpathway.of.thiamin.diphosphate.biosynthesis.I	ferulate	440	-0.1477	0.0953	0.1213	0.311266294177272
PWY.5097..L.lysine.biosynthesis.VI	1-methylimidazoleacetate	388	0.2705	0.1746	0.1213	0.311266294177272
PWY66.399..gluconeogenesis.III	galactonate	421	0.1896	0.1224	0.1213	0.311266294177272
PWY.6737..starch.degradation.V	mannitol/sorbitol	462	0.202	0.1304	0.1213	0.311266294177272
PWY.7198..pyrimidine.deoxyribonucleotides.de.novo.biosynthesis.IV	N-methylglutamate	341	-0.2471	0.1595	0.1213	0.311266294177272
PWY.7345..superpathway.of.anaerobic.sucrose.degradation	1-palmitoyl-2-oleoyl-GPC (16:0/18:1)	71	0.3689	0.2381	0.1213	0.311266294177272
PWY.7199..pyrimidine.deoxyribonucleosides.salvage	N-palmitoyl-sphinganine (d18:0/16:0)	464	-0.2091	0.1350	0.1213	0.311266294177272
P4.PWY..superpathway.of.L.lysine..L.threonine.and.L.methionine.biosynthesis.I	ornithine	459	-0.1865	0.1204	0.1213	0.311266294177272
PWY.5173..superpathway.of.acetyl.CoA.biosynthesis	ribonate (ribonolactone)	399	0.1924	0.1242	0.1213	0.311266294177272
METSYN.PWY..L.homoserine.and.L.methionine.biosynthesis	sedoheptulose	464	0.2317	0.1496	0.1213	0.311266294177272
PWY.6895..superpathway.of.thiamin.diphosphate.biosynthesis.II	theobromine	206	-0.2415	0.1559	0.1213	0.311266294177272
ARG.POLYAMINE.SYN..superpathway.of.arginine.and.polyamine.biosynthesis	tryptamine	399	-0.0996	0.0643	0.1213	0.311266294177272
HEMESYN2.PWY..heme.biosynthesis.II..anaerobic.	3'-AMP	54	-0.2302	0.1486	0.1214	0.311457419500273
LACTOSECAT.PWY..lactose.and.galactose.degradation.I	alpha-hydroxyisovalerate	456	0.1382	0.0892	0.1214	0.311457419500273
PYRIDOXSYN.PWY..pyridoxal.5p.phosphate.biosynthesis.I	1-linoleoyl-2-linolenoyl-galactosylglycerol (18:2/18:3)*	89	0.331	0.2137	0.1214	0.311457419500273
PWY0.1061..superpathway.of.L.alanine.biosynthesis	citrulline	466	0.3876	0.2502	0.1214	0.311457419500273
COMPLETE.ARO.PWY..superpathway.of.aromatic.amino.acid.biosynthesis	glutamate, gamma-methyl ester	440	0.2527	0.1632	0.1214	0.311457419500273
P4.PWY..superpathway.of.L.lysine..L.threonine.and.L.methionine.biosynthesis.I	isoleucine	466	0.4644	0.2998	0.1214	0.311457419500273
PWY0.42..2.methylcitrate.cycle.I	isoleucine	113	0.8456	0.5459	0.1214	0.311457419500273
PWY.7219..adenosine.ribonucleotides.de.novo.biosynthesis	maltose	449	0.1251	0.0807	0.1214	0.311457419500273
ARGSYN.PWY..L.arginine.biosynthesis.I..via.L.ornithine.	N-acetylphenylalanine	470	0.2329	0.1504	0.1214	0.311457419500273
PWY.6588..pyruvate.fermentation.to.acetone	N-acetyltaurine	232	-0.1143	0.0738	0.1214	0.311457419500273
PWY0.1261..anhydromuropeptides.recycling	nicotinamide riboside	389	-0.1341	0.0866	0.1214	0.311457419500273
POLYAMINSYN3.PWY..superpathway.of.polyamine.biosynthesis.II	sedoheptulose	416	-0.2303	0.1487	0.1214	0.311457419500273
PWY.1269..CMP.3.deoxy.D.manno.octulosonate.biosynthesis.I	tryptophan	461	-0.3256	0.2102	0.1214	0.311457419500273
PYRIDNUCSAL.PWY..NAD.salvage.pathway.I	valine	463	0.3775	0.2437	0.1214	0.311457419500273
HCAMHPDEG.PWY..3.phenylpropanoate.and.3..3.hydroxyphenyl.propanoate.degradation.to.2.oxopent.4.enoate	2,4,6-trihydroxybenzoate	178	0.3862	0.2494	0.1215	0.311582982296837
PWY.6690..cinnamate.and.3.hydroxycinnamate.degradation.to.2.oxopent.4.enoate	2,4,6-trihydroxybenzoate	178	0.3862	0.2494	0.1215	0.311582982296837
PWY.7208..superpathway.of.pyrimidine.nucleobases.salvage	2,4-dihydroxyhydrocinnamate	169	-0.314	0.2028	0.1215	0.311582982296837
GLUCONEO.PWY..gluconeogenesis.I	2-oxo-1-pyrrolidinepropionate	459	0.3209	0.2072	0.1215	0.311582982296837
PWY.7220..adenosine.deoxyribonucleotides.de.novo.biosynthesis.II	3-hydroxypyridine	466	0.248	0.1602	0.1215	0.311582982296837
PWY.7222..guanosine.deoxyribonucleotides.de.novo.biosynthesis.II	3-hydroxypyridine	466	0.248	0.1602	0.1215	0.311582982296837
GALACTUROCAT.PWY..D.galacturonate.degradation.I	3-methyladipate	328	0.191	0.1233	0.1215	0.311582982296837
PWY.5695..urate.biosynthesis.inosine.5p.phosphate.degradation	1-linoleoyl-GPI* (18:2)*	64	0.3617	0.2336	0.1215	0.311582982296837
PWY.561..superpathway.of.glyoxylate.cycle.and.fatty.acid.degradation	FAD	126	-0.5279	0.3409	0.1215	0.311582982296837
PWY.4242..pantothenate.and.coenzyme.A.biosynthesis.III	fructose	456	-0.2107	0.1361	0.1215	0.311582982296837
PWY0.1298..superpathway.of.pyrimidine.deoxyribonucleosides.degradation	1-myristoylglycerol (14:0)	190	0.2048	0.1323	0.1215	0.311582982296837
PYRIDNUCSAL.PWY..NAD.salvage.pathway.I	1-myristoylglycerol (14:0)	188	0.2335	0.1508	0.1215	0.311582982296837
GALACT.GLUCUROCAT.PWY..superpathway.of.hexuronide.and.hexuronate.degradation	hesperetin	205	0.1198	0.0774	0.1215	0.311582982296837
PWY.7560..methylerythritol.phosphate.pathway.II	hexadecanedioate (C16)	470	0.3574	0.2308	0.1215	0.311582982296837
PWY.6126..superpathway.of.adenosine.nucleotides.de.novo.biosynthesis.II	imidazole lactate	444	-0.2352	0.1519	0.1215	0.311582982296837
PWY.5189..tetrapyrrole.biosynthesis.II..from.glycine.	leucylglycine	450	-0.1984	0.1281	0.1215	0.311582982296837
PWY.4041...gamma..glutamyl.cycle	linoleamide (18:2n6)	367	-0.1574	0.1017	0.1215	0.311582982296837
PWY.5855..ubiquinol.7.biosynthesis..prokaryotic.	methylsuccinate	339	-0.178	0.1150	0.1215	0.311582982296837
PWY.5856..ubiquinol.9.biosynthesis..prokaryotic.	methylsuccinate	339	-0.178	0.1150	0.1215	0.311582982296837
PWY.5857..ubiquinol.10.biosynthesis..prokaryotic.	methylsuccinate	339	-0.178	0.1150	0.1215	0.311582982296837
PWY.6708..ubiquinol.8.biosynthesis..prokaryotic.	methylsuccinate	339	-0.178	0.1150	0.1215	0.311582982296837
PWY0.1277..3.phenylpropanoate.and.3..3.hydroxyphenyl.propanoate.degradation	N-delta-acetylornithine	205	0.2836	0.1832	0.1215	0.311582982296837
PWY.5198..factor.420.biosynthesis	palmitoyl sphingomyelin (d18:1/16:0)	201	-0.2684	0.1733	0.1215	0.311582982296837
PWY66.422..D.galactose.degradation.V..Leloir.pathway.	phenol sulfate	70	-0.264	0.1705	0.1215	0.311582982296837
CALVIN.PWY..Calvin.Benson.Bassham.cycle	pheophorbide A	405	-0.1337	0.0863	0.1215	0.311582982296837
PPGPPMET.PWY..ppGpp.biosynthesis	sebacate (decanedioate)	460	-0.2402	0.1551	0.1215	0.311582982296837
PWY.5104..L.isoleucine.biosynthesis.IV	tryptophan betaine	80	-0.3277	0.2117	0.1215	0.311582982296837
PWY.5189..tetrapyrrole.biosynthesis.II..from.glycine.	tyrosol	424	-0.2961	0.1912	0.1215	0.311582982296837
COBALSYN.PWY..adenosylcobalamin.salvage.from.cobinamide.I	3-hydroxysebacate	248	0.3927	0.2537	0.1216	0.311722468941853
PWY.6612..superpathway.of.tetrahydrofolate.biosynthesis	5-hydroxy-2-indolecarboxylic acid	69	0.2515	0.1625	0.1216	0.311722468941853
PWY.724..superpathway.of.L.lysine..L.threonine.and.L.methionine.biosynthesis.II	5-hydroxyhexanoate	425	0.1361	0.0879	0.1216	0.311722468941853
PWY1F.823..leucopelargonidin.and.leucocyanidin.biosynthesis	carnitine	61	-0.5183	0.3348	0.1216	0.311722468941853
PWY.6527..stachyose.degradation	1-linoleoyl-GPI* (18:2)*	64	-0.4348	0.2808	0.1216	0.311722468941853
THRESYN.PWY..superpathway.of.L.threonine.biosynthesis	D-urobilin	433	-0.1461	0.0944	0.1216	0.311722468941853
PWY0.1298..superpathway.of.pyrimidine.deoxyribonucleosides.degradation	docosahexaenoate (DHA; 22:6n3)	449	0.1168	0.0755	0.1216	0.311722468941853
PWY.6167..flavin.biosynthesis.II..archaea.	enterolactone	189	-0.2608	0.1685	0.1216	0.311722468941853
REDCITCYC..TCA.cycle.VIII..helicobacter.	glutamate, gamma-methyl ester	416	-0.2467	0.1594	0.1216	0.311722468941853
PWY.5667..CDP.diacylglycerol.biosynthesis.I	glycohyodeoxycholate	68	0.4394	0.2838	0.1216	0.311722468941853
DAPLYSINESYN.PWY..L.lysine.biosynthesis.I	hexanoylglycine (C6)	204	0.3434	0.2219	0.1216	0.311722468941853
PWY.7220..adenosine.deoxyribonucleotides.de.novo.biosynthesis.II	histidylalanine	114	-0.4582	0.2960	0.1216	0.311722468941853
PWY.7222..guanosine.deoxyribonucleotides.de.novo.biosynthesis.II	histidylalanine	114	-0.4582	0.2960	0.1216	0.311722468941853
HCAMHPDEG.PWY..3.phenylpropanoate.and.3..3.hydroxyphenyl.propanoate.degradation.to.2.oxopent.4.enoate	lactate	207	0.2277	0.1471	0.1216	0.311722468941853
PWY.6690..cinnamate.and.3.hydroxycinnamate.degradation.to.2.oxopent.4.enoate	lactate	207	0.2277	0.1471	0.1216	0.311722468941853
PWY.7234..inosine.5p.phosphate.biosynthesis.III	maleate	455	-0.3273	0.2115	0.1216	0.311722468941853
PWY.6126..superpathway.of.adenosine.nucleotides.de.novo.biosynthesis.II	malonate	465	-0.2192	0.1416	0.1216	0.311722468941853
PWY.6703..preQ0.biosynthesis	myristoleate (14:1n5)	458	0.1865	0.1205	0.1216	0.311722468941853
PWY.6167..flavin.biosynthesis.II..archaea.	N-acetyl-1-methylhistidine*	121	-0.281	0.1815	0.1216	0.311722468941853
FASYN.ELONG.PWY..fatty.acid.elongation....saturated	N-acetyl-beta-alanine	172	0.3056	0.1974	0.1216	0.311722468941853
PWY.5863..superpathway.of.phylloquinol.biosynthesis	N-acetylarginine	429	-0.2566	0.1658	0.1216	0.311722468941853
ECASYN.PWY..enterobacterial.common.antigen.biosynthesis	N6-acetyllysine	282	-0.3467	0.2240	0.1216	0.311722468941853
PWY.5103..L.isoleucine.biosynthesis.III	piperidine	406	-0.158	0.1021	0.1216	0.311722468941853
GLYCOLYSIS.E.D..superpathway.of.glycolysis.and.Entner.Doudoroff	threonate	452	-0.1702	0.1099	0.1216	0.311722468941853
PWY.6386..UDP.N.acetylmuramoyl.pentapeptide.biosynthesis.II..lysine.containing.	12,13-DiHOME	412	0.1963	0.1268	0.1216	0.311722468941853
PANTO.PWY..phosphopantothenate.biosynthesis.I	2-aminophenol	464	-0.2951	0.1907	0.1217	0.311787037066695
PWY.6122..5.aminoimidazole.ribonucleotide.biosynthesis.II	2-pyrrolidinone	245	-0.2752	0.1778	0.1217	0.311787037066695
PWY.6277..superpathway.of.5.aminoimidazole.ribonucleotide.biosynthesis	2-pyrrolidinone	245	-0.2752	0.1778	0.1217	0.311787037066695
POLYAMINSYN3.PWY..superpathway.of.polyamine.biosynthesis.II	3-(4-hydroxyphenyl)propionate	401	0.1253	0.0810	0.1217	0.311787037066695
ASPASN.PWY..superpathway.of.L.aspartate.and.L.asparagine.biosynthesis	4-cholesten-3-one	456	-0.1405	0.0908	0.1217	0.311787037066695
PWY.7228..superpathway.of.guanosine.nucleotides.de.novo.biosynthesis.I	5-hydroxyhexanoate	424	-0.1493	0.0965	0.1217	0.311787037066695
PWY.4242..pantothenate.and.coenzyme.A.biosynthesis.III	5alpha-pregnan-3beta,20alpha-diol monosulfate (1)	303	0.1883	0.1217	0.1217	0.311787037066695
PWY.7210..pyrimidine.deoxyribonucleotides.biosynthesis.from.CTP	allantoin	281	0.1801	0.1164	0.1217	0.311787037066695
PYRIDNUCSYN.PWY..NAD.biosynthesis.I..from.aspartate.	astaxanthin	132	-0.3796	0.2453	0.1217	0.311787037066695
PWY.5345..superpathway.of.L.methionine.biosynthesis..by.sulfhydrylation.	1-linoleoyl-GPA (18:2)*	50	0.4358	0.2815	0.1217	0.311787037066695
PWY.3001..superpathway.of.L.isoleucine.biosynthesis.I	caprylate (8:0)	404	0.1123	0.0725	0.1217	0.311787037066695
GLYCOLYSIS..glycolysis.I..from.glucose.6.phosphate.	choline	461	-0.2144	0.1385	0.1217	0.311787037066695
PWY.3841..folate.transformations.II	choline	461	0.2116	0.1367	0.1217	0.311787037066695
HEMESYN2.PWY..heme.biosynthesis.II..anaerobic.	cystathionine	153	0.2612	0.1688	0.1217	0.311787037066695
PWY0.166..superpathway.of.pyrimidine.deoxyribonucleotides.de.novo.biosynthesis..E..coli.	D-urobilin	434	-0.1525	0.0986	0.1217	0.311787037066695
GLYCOCAT.PWY..glycogen.degradation.I..bacterial.	1-methyl-beta-carboline-3-carboxylic acid	367	-0.0932	0.0602	0.1217	0.311787037066695
PWY.6126..superpathway.of.adenosine.nucleotides.de.novo.biosynthesis.II	dihydrocaffeate	361	-0.1191	0.0770	0.1217	0.311787037066695
UDPNACETYLGALSYN.PWY..UDP.N.acetyl.D.glucosamine.biosynthesis.II	glycine	55	-0.7221	0.4666	0.1217	0.311787037066695
CRNFORCAT.PWY..creatinine.degradation.I	1-oleoyl-2-linoleoyl-glycerol (18:1/18:2)	191	-0.1746	0.1128	0.1217	0.311787037066695
PWY.1269..CMP.3.deoxy.D.manno.octulosonate.biosynthesis.I	1-oleoyl-3-linoleoyl-glycerol (18:1/18:2)	407	0.1118	0.0723	0.1217	0.311787037066695
GLUDEG.I.PWY..GABA.shunt	1-oleoyl-GPI (18:1)*	54	0.5161	0.3334	0.1217	0.311787037066695
GLYCOLYSIS..glycolysis.I..from.glucose.6.phosphate.	linolenate (18:3n3 or 3n6)	461	-0.1051	0.0679	0.1217	0.311787037066695
TRNA.CHARGING.PWY..tRNA.charging	luteolinidin	148	0.3422	0.2211	0.1217	0.311787037066695
ENTBACSYN.PWY..enterobactin.biosynthesis	1-palmitoyl-2-linoleoyl-GPE (16:0/18:2)	66	0.5679	0.3669	0.1217	0.311787037066695
HEME.BIOSYNTHESIS.II..heme.biosynthesis.I..aerobic.	N-methylglutamate	374	-0.2211	0.1429	0.1217	0.311787037066695
PWY.724..superpathway.of.L.lysine..L.threonine.and.L.methionine.biosynthesis.II	1-palmitoyl-GPE (16:0)	424	-0.1934	0.1250	0.1217	0.311787037066695
PWY0.41..allantoin.degradation.IV..anaerobic.	pipecolate	226	-0.1547	0.1000	0.1217	0.311787037066695
PWY4FS.7..phosphatidylglycerol.biosynthesis.I..plastidic.	piperidine	402	0.1586	0.1025	0.1217	0.311787037066695
PWY4FS.8..phosphatidylglycerol.biosynthesis.II..non.plastidic.	piperidine	402	0.1587	0.1025	0.1217	0.311787037066695
PWY.6174..mevalonate.pathway.II..archaea.	pterin	158	-0.4498	0.2906	0.1217	0.311787037066695
GALACTARDEG.PWY..D.galactarate.degradation.I	pyridoxamine	336	-0.4672	0.3018	0.1217	0.311787037066695
GLUCARGALACTSUPER.PWY..superpathway.of.D.glucarate.and.D.galactarate.degradation	pyridoxamine	336	-0.4672	0.3018	0.1217	0.311787037066695
PWY.5659..GDP.mannose.biosynthesis	quinolinate	134	-0.4881	0.3153	0.1217	0.311787037066695
GOLPDLCAT.PWY..superpathway.of.glycerol.degradation.to.1.3.propanediol	salicylate	352	-0.1746	0.1128	0.1217	0.311787037066695
PWY.6969..TCA.cycle.V..2.oxoglutarate.ferredoxin.oxidoreductase.	1-stearoyl-GPS (18:0)*	367	0.1703	0.1101	0.1217	0.311787037066695
PWY4LZ.257..superpathway.of.fermentation..Chlamydomonas.reinhardtii.	taurodeoxycholate	273	-0.1663	0.1075	0.1217	0.311787037066695
P122.PWY..heterolactic.fermentation	hydroxyproline	295	0.2711	0.1752	0.1217	0.311787037066695
PWY0.1338..polymyxin.resistance	trimethylamine N-oxide	319	-0.2697	0.1743	0.1217	0.311787037066695
PWY.5913..TCA.cycle.VI..obligate.autotrophs.	tyramine	428	0.1144	0.0739	0.1217	0.311787037066695
GLUTORN.PWY..L.ornithine.biosynthesis	tyrosine	465	0.4124	0.2664	0.1217	0.311787037066695
PWY.5384..sucrose.degradation.IV..sucrose.phosphorylase.	2'-deoxyuridine	437	-0.2109	0.1363	0.1217	0.311787037066695
PWY.6167..flavin.biosynthesis.II..archaea.	3-(2-hydroxyphenyl)propionate	111	-0.4347	0.2809	0.1218	0.311940335158147
PWY.6703..preQ0.biosynthesis	1-(1-enyl-palmitoyl)-GPE (P-16:0)*	358	-0.2126	0.1374	0.1218	0.311940335158147
PWY.5863..superpathway.of.phylloquinol.biosynthesis	4-hydroxyphenylpyruvate	411	0.2229	0.1441	0.1218	0.311940335158147
PWY.6897..thiamin.salvage.II	agmatine	95	-0.4156	0.2686	0.1218	0.311940335158147
PWY0.1415..superpathway.of.heme.biosynthesis.from.uroporphyrinogen.III	alpha-tocopherol	365	-0.3494	0.2258	0.1218	0.311940335158147
AEROBACTINSYN.PWY..aerobactin.biosynthesis	arachidonate (20:4n6)	186	-0.2502	0.1617	0.1218	0.311940335158147
PWY.7663..gondoate.biosynthesis..anaerobic.	dihydroorotate	396	-0.126	0.0815	0.1218	0.311940335158147
PWY0.1298..superpathway.of.pyrimidine.deoxyribonucleosides.degradation	FMN	155	-0.2945	0.1903	0.1218	0.311940335158147
CALVIN.PWY..Calvin.Benson.Bassham.cycle	1-methylurate	301	-0.1032	0.0667	0.1218	0.311940335158147
PWY.5920..superpathway.of.heme.biosynthesis.from.glycine	glycylleucine	314	0.2897	0.1872	0.1218	0.311940335158147
PWY.6731..starch.degradation.III	indolepropionate	248	-0.2204	0.1425	0.1218	0.311940335158147
PWY.3781..aerobic.respiration.I..cytochrome.c.	lanosterol	253	-0.3542	0.2289	0.1218	0.311940335158147
NAD.BIOSYNTHESIS.II..NAD.salvage.pathway.II	linolenate (18:3n3 or 3n6)	458	-0.1034	0.0668	0.1218	0.311940335158147
HEME.BIOSYNTHESIS.II..heme.biosynthesis.I..aerobic.	methyl indole-3-acetate	252	0.3046	0.1968	0.1218	0.311940335158147
PWY.5121..superpathway.of.geranylgeranyl.diphosphate.biosynthesis.II..via.MEP.	N-acetylglycine	467	0.2666	0.1723	0.1218	0.311940335158147
PENTOSE.P.PWY..pentose.phosphate.pathway	N-methyltryptophan	322	-0.2215	0.1431	0.1218	0.311940335158147
PWY.7539..6.hydroxymethyl.dihydropterin.diphosphate.biosynthesis.III..Chlamydia.	N-propionylalanine	239	0.3193	0.2063	0.1218	0.311940335158147
PWY.6612..superpathway.of.tetrahydrofolate.biosynthesis	pipecolate	401	-0.1235	0.0798	0.1218	0.311940335158147
PWY.6121..5.aminoimidazole.ribonucleotide.biosynthesis.I	ribose	361	0.2426	0.1568	0.1218	0.311940335158147
PWY.5154..L.arginine.biosynthesis.III..via.N.acetyl.L.citrulline.	S-1-pyrroline-5-carboxylate	389	-0.4472	0.2890	0.1218	0.311940335158147
PWY.6630..superpathway.of.L.tyrosine.biosynthesis	taurodeoxycholate	228	-0.1683	0.1088	0.1218	0.311940335158147
PWY.821..superpathway.of.sulfur.amino.acid.biosynthesis..Saccharomyces.cerevisiae.	valerylphenylalanine	424	0.1849	0.1195	0.1218	0.311940335158147
ARGSYNBSUB.PWY..L.arginine.biosynthesis.II..acetyl.cycle.	1,2-dipalmitoyl-GPC (16:0/16:0)	247	0.2281	0.1475	0.1219	0.312084179946095
GLUCONEO.PWY..gluconeogenesis.I	2-oleoylglycerol (18:1)	314	-0.1811	0.1170	0.1219	0.312084179946095
PWY.7539..6.hydroxymethyl.dihydropterin.diphosphate.biosynthesis.III..Chlamydia.	3-hydroxypropanoate	132	0.396	0.2560	0.1219	0.312084179946095
PWY.6151..S.adenosyl.L.methionine.cycle.I	7,12-diketolithocholate	87	-0.2756	0.1781	0.1219	0.312084179946095
PWY.5083..NAD.NADH.phosphorylation.and.dephosphorylation	1-linolenoylglycerol (18:3)	251	0.1139	0.0737	0.1219	0.312084179946095
PWY.5121..superpathway.of.geranylgeranyl.diphosphate.biosynthesis.II..via.MEP.	1-linolenoylglycerol (18:3)	272	0.1072	0.0693	0.1219	0.312084179946095
PWY.6270..isoprene.biosynthesis.I	alpha-ketoglutarate	455	0.2048	0.1324	0.1219	0.312084179946095
HOMOSER.METSYN.PWY..L.methionine.biosynthesis.I	beta-alanine	448	-0.2005	0.1297	0.1219	0.312084179946095
PWY0.1296..purine.ribonucleosides.degradation	1-methylxanthine	264	-0.1383	0.0894	0.1219	0.312084179946095
FOLSYN.PWY..superpathway.of.tetrahydrofolate.biosynthesis.and.salvage	glycosyl-N-stearoyl-sphingosine	154	-0.2549	0.1648	0.1219	0.312084179946095
PWY.6859..all.trans.farnesol.biosynthesis	imidazole propionate	404	-0.138	0.0892	0.1219	0.312084179946095
ILEUSYN.PWY..L.isoleucine.biosynthesis.I..from.threonine.	linolenate (18:3n3 or 3n6)	461	-0.1043	0.0674	0.1219	0.312084179946095
VALSYN.PWY..L.valine.biosynthesis	linolenate (18:3n3 or 3n6)	461	-0.1043	0.0674	0.1219	0.312084179946095
UBISYN.PWY..superpathway.of.ubiquinol.8.biosynthesis..prokaryotic.	maleate	306	-0.3792	0.2452	0.1219	0.312084179946095
PWY0.1338..polymyxin.resistance	methyl glucopyranoside (alpha + beta)	90	-0.4662	0.3014	0.1219	0.312084179946095
P108.PWY..pyruvate.fermentation.to.propanoate.I	1,2-dilinolenoyl-galactosylglycerol (18:3/18:3)*	187	-0.2029	0.1312	0.1219	0.312084179946095
PWY0.1586..peptidoglycan.maturation..meso.diaminopimelate.containing.	N-formylphenylalanine	466	-0.3117	0.2015	0.1219	0.312084179946095
ANAGLYCOLYSIS.PWY..glycolysis.III..from.glucose.	p-hydroxybenzaldehyde	298	-0.2554	0.1651	0.1219	0.312084179946095
THRESYN.PWY..superpathway.of.L.threonine.biosynthesis	phenylalanine	461	0.4455	0.2880	0.1219	0.312084179946095
LPSSYN.PWY..superpathway.of.lipopolysaccharide.biosynthesis	salicylate	125	0.3114	0.2014	0.1219	0.312084179946095
PWY.6629..superpathway.of.L.tryptophan.biosynthesis	taurocholenate sulfate	99	0.3066	0.1982	0.1219	0.312084179946095
PWY0.1586..peptidoglycan.maturation..meso.diaminopimelate.containing.	xylose	405	-0.1427	0.0922	0.1219	0.312084179946095
PWY.5695..urate.biosynthesis.inosine.5p.phosphate.degradation	13-HOTrE	263	-0.1767	0.1142	0.1219	0.312084179946095
PWY.7328..superpathway.of.UDP.glucose.derived.O.antigen.building.blocks.biosynthesis	16a-hydroxy DHEA 3-sulfate	81	0.3959	0.2560	0.1219	0.312084179946095
PWY.7399..methylphosphonate.degradation.II	2-hydroxybutyrate/2-hydroxyisobutyrate	81	-0.3271	0.2115	0.122	0.312260659908676
ARGININE.SYN4.PWY..L.ornithine.de.novo..biosynthesis	3-methyladipate	329	-0.1883	0.1217	0.122	0.312260659908676
POLYAMSYN.PWY..superpathway.of.polyamine.biosynthesis.I	1-(1-enyl-oleoyl)-GPE (P-18:1)*	217	0.4076	0.2635	0.122	0.312260659908676
PWY.4702..phytate.degradation.I	cortolone	167	-0.2803	0.1813	0.122	0.312260659908676
PWY.5918..superpathay.of.heme.biosynthesis.from.glutamate	deoxycholate	415	0.1848	0.1195	0.122	0.312260659908676
PWY.7385..1.3.propanediol.biosynthesis..engineered.	docosahexaenoate (DHA; 22:6n3)	59	0.2489	0.1610	0.122	0.312260659908676
PWY0.1296..purine.ribonucleosides.degradation	ectoine	446	0.2152	0.1391	0.122	0.312260659908676
PWY.5189..tetrapyrrole.biosynthesis.II..from.glycine.	guanidinoacetate	294	0.1542	0.0997	0.122	0.312260659908676
NONOXIPENT.PWY..pentose.phosphate.pathway..non.oxidative.branch.	hesperidin	99	-0.1779	0.1150	0.122	0.312260659908676
PWY.5198..factor.420.biosynthesis	linoleate (18:2n6)	209	-0.2348	0.1518	0.122	0.312260659908676
SULFATE.CYS.PWY..superpathway.of.sulfate.assimilation.and.cysteine.biosynthesis	1-oleoylglycerol (18:1)	242	-0.156	0.1009	0.122	0.312260659908676
PWY.7220..adenosine.deoxyribonucleotides.de.novo.biosynthesis.II	N-acetyl-cadaverine	403	-0.0948	0.0613	0.122	0.312260659908676
PWY.7222..guanosine.deoxyribonucleotides.de.novo.biosynthesis.II	N-acetyl-cadaverine	403	-0.0948	0.0613	0.122	0.312260659908676
UBISYN.PWY..superpathway.of.ubiquinol.8.biosynthesis..prokaryotic.	1-stearoyl-GPC (18:0)	272	0.1811	0.1171	0.122	0.312260659908676
KETOGLUCONMET.PWY..ketogluconate.metabolism	sphingosine	353	-0.1358	0.0878	0.122	0.312260659908676
PWY0.162..superpathway.of.pyrimidine.ribonucleotides.de.novo.biosynthesis	tribuloside	127	-0.2355	0.1523	0.122	0.312260659908676
PWY.6285..superpathway.of.fatty.acids.biosynthesis..E..coli.	13-HOTrE	174	-0.1803	0.1166	0.122	0.312260659908676
PWY.5863..superpathway.of.phylloquinol.biosynthesis	3-methyl-2-oxobutyrate	379	0.2713	0.1755	0.1221	0.312427692529341
PWY.2942..L.lysine.biosynthesis.III	3-sulfo-L-alanine	445	0.1884	0.1219	0.1221	0.312427692529341
PPGPPMET.PWY..ppGpp.biosynthesis	allantoin	317	-0.1605	0.1038	0.1221	0.312427692529341
KDO.NAGLIPASYN.PWY..superpathway.of..Kdo.2.lipid.A.biosynthesis	arabinose	279	-0.2116	0.1368	0.1221	0.312427692529341
PWY0.321..phenylacetate.degradation.I..aerobic.	caprylate (8:0)	73	-0.2429	0.1571	0.1221	0.312427692529341
PWY.5910..superpathway.of.geranylgeranyldiphosphate.biosynthesis.I..via.mevalonate.	cytidine	301	0.1939	0.1254	0.1221	0.312427692529341
PWY.2941..L.lysine.biosynthesis.II	epiandrosterone sulfate	105	-0.4086	0.2643	0.1221	0.312427692529341
PWY.5100..pyruvate.fermentation.to.acetate.and.lactate.II	gentisate	344	-0.1796	0.1161	0.1221	0.312427692529341
PWY.7315..dTDP.N.acetylthomosamine.biosynthesis	N-methylproline	331	-0.1187	0.0768	0.1221	0.312427692529341
PENTOSE.P.PWY..pentose.phosphate.pathway	N-palmitoylglycine	253	0.2911	0.1883	0.1221	0.312427692529341
PWY.7003..glycerol.degradation.to.butanol	palmitoyl dihydrosphingomyelin (d18:0/16:0)*	326	-0.2241	0.1450	0.1221	0.312427692529341
PWY.4242..pantothenate.and.coenzyme.A.biosynthesis.III	pristanate	419	-0.1787	0.1156	0.1221	0.312427692529341
PWY.6123..inosine.5p.phosphate.biosynthesis.I	ribose	360	0.2325	0.1504	0.1221	0.312427692529341
PWY.7117..C4.photosynthetic.carbon.assimilation.cycle..PEPCK.type	secoisolariciresinol	93	-0.3018	0.1952	0.1221	0.312427692529341
PWY.7208..superpathway.of.pyrimidine.nucleobases.salvage	1-stearoyl-GPI (18:0)	289	-0.1765	0.1142	0.1221	0.312427692529341
PWY66.399..gluconeogenesis.III	stearate (18:0)	460	0.1982	0.1282	0.1221	0.312427692529341
GLYCOGENSYNTH.PWY..glycogen.biosynthesis.I..from.ADP.D.Glucose.	tartarate	244	-0.262	0.1695	0.1221	0.312427692529341
ASPASN.PWY..superpathway.of.L.aspartate.and.L.asparagine.biosynthesis	10-heptadecenoate (17:1n7)	467	0.2416	0.1563	0.1221	0.312427692529341
PWY0.1298..superpathway.of.pyrimidine.deoxyribonucleosides.degradation	tryptamine	399	0.0951	0.0615	0.1221	0.312427692529341
PWY.6121..5.aminoimidazole.ribonucleotide.biosynthesis.I	3,5-dihydroxybenzoic acid	339	0.2907	0.1881	0.1222	0.312566554026097
METSYN.PWY..L.homoserine.and.L.methionine.biosynthesis	3-hydroxystearate	383	0.1376	0.0890	0.1222	0.312566554026097
PWY.5860..superpathway.of.demethylmenaquinol.6.biosynthesis.I	4-hydroxyphenylpyruvate	278	0.2655	0.1718	0.1222	0.312566554026097
PWY.7234..inosine.5p.phosphate.biosynthesis.III	alanine	462	0.387	0.2504	0.1222	0.312566554026097
METHGLYUT.PWY..superpathway.of.methylglyoxal.degradation	1-linolenoylglycerol (18:3)	201	0.1302	0.0843	0.1222	0.312566554026097
PWY.6113..superpathway.of.mycolate.biosynthesis	allo-threonine	368	0.2176	0.1408	0.1222	0.312566554026097
PWY.7456..mannan.degradation	benzoate	437	-0.284	0.1838	0.1222	0.312566554026097
PWY.5484..glycolysis.II..from.fructose.6.phosphate.	diosmetin	63	0.3295	0.2132	0.1222	0.312566554026097
PWY.6305..putrescine.biosynthesis.IV	erucate (22:1n9)	456	-0.1483	0.0959	0.1222	0.312566554026097
FUCCAT.PWY..fucose.degradation	glutamate, gamma-methyl ester	440	-0.2475	0.1601	0.1222	0.312566554026097
PWY.5088..L.glutamate.degradation.VIII..to.propanoate.	1-oleoyl-3-linoleoyl-glycerol (18:1/18:2)	238	0.153	0.0990	0.1222	0.312566554026097
KDO.NAGLIPASYN.PWY..superpathway.of..Kdo.2.lipid.A.biosynthesis	levulinate (4-oxovalerate)	311	-0.4357	0.2819	0.1222	0.312566554026097
PWY.7560..methylerythritol.phosphate.pathway.II	mannitol/sorbitol	462	-0.2164	0.1400	0.1222	0.312566554026097
PWY.6785..hydrogen.production.VIII	mannose	79	-0.5521	0.3572	0.1222	0.312566554026097
PWY.7117..C4.photosynthetic.carbon.assimilation.cycle..PEPCK.type	N-acetylglucosaminylasparagine	352	0.269	0.1740	0.1222	0.312566554026097
PWY.6606..guanosine.nucleotides.degradation.II	N-monomethylarginine	98	-0.517	0.3345	0.1222	0.312566554026097
PWY.4981..L.proline.biosynthesis.II..from.arginine.	o-Tyrosine	341	-0.3926	0.2540	0.1222	0.312566554026097
ORNDEG.PWY..superpathway.of.ornithine.degradation	pseudouridine	180	-0.3958	0.2561	0.1222	0.312566554026097
PWY4FS.7..phosphatidylglycerol.biosynthesis.I..plastidic.	quinine	64	-0.2374	0.1536	0.1222	0.312566554026097
PWY4FS.8..phosphatidylglycerol.biosynthesis.II..non.plastidic.	quinine	64	-0.2374	0.1536	0.1222	0.312566554026097
PWY.7539..6.hydroxymethyl.dihydropterin.diphosphate.biosynthesis.III..Chlamydia.	saccharin	311	0.1008	0.0652	0.1222	0.312566554026097
PWY.6165..chorismate.biosynthesis.II..archaea.	tyrosol	135	-0.4479	0.2897	0.1222	0.312566554026097
PWY.5845..superpathway.of.menaquinol.9.biosynthesis	uracil	280	-0.3435	0.2223	0.1222	0.312566554026097
PWY.5896..superpathway.of.menaquinol.10.biosynthesis	uracil	280	-0.3435	0.2223	0.1222	0.312566554026097
PWY.6549..L.glutamine.biosynthesis.III	2'-deoxyadenosine	332	-0.1975	0.1278	0.1222	0.312566554026097
NONOXIPENT.PWY..pentose.phosphate.pathway..non.oxidative.branch.	3-hydroxypropanoate	132	0.4028	0.2607	0.1223	0.312700632442299
PWY.5855..ubiquinol.7.biosynthesis..prokaryotic.	3-phenylpropionate (hydrocinnamate)	339	-0.1677	0.1085	0.1223	0.312700632442299
PWY.5856..ubiquinol.9.biosynthesis..prokaryotic.	3-phenylpropionate (hydrocinnamate)	339	-0.1677	0.1085	0.1223	0.312700632442299
PWY.5857..ubiquinol.10.biosynthesis..prokaryotic.	3-phenylpropionate (hydrocinnamate)	339	-0.1677	0.1085	0.1223	0.312700632442299
PWY.6708..ubiquinol.8.biosynthesis..prokaryotic.	3-phenylpropionate (hydrocinnamate)	339	-0.1677	0.1085	0.1223	0.312700632442299
LACTOSECAT.PWY..lactose.and.galactose.degradation.I	1-(1-enyl-palmitoyl)-GPE (P-16:0)*	357	0.2223	0.1439	0.1223	0.312700632442299
PWY.6113..superpathway.of.mycolate.biosynthesis	7-methylguanine	435	0.206	0.1333	0.1223	0.312700632442299
ILEUSYN.PWY..L.isoleucine.biosynthesis.I..from.threonine.	arachidate (20:0)	460	-0.1717	0.1111	0.1223	0.312700632442299
VALSYN.PWY..L.valine.biosynthesis	arachidate (20:0)	460	-0.1717	0.1111	0.1223	0.312700632442299
PWY.6285..superpathway.of.fatty.acids.biosynthesis..E..coli.	asparagine	295	-0.1801	0.1166	0.1223	0.312700632442299
COLANSYN.PWY..colanic.acid.building.blocks.biosynthesis	cytidine 2',3'-cyclic monophosphate	186	-0.3448	0.2231	0.1223	0.312700632442299
PWY.6125..superpathway.of.guanosine.nucleotides.de.novo.biosynthesis.II	cytosine	461	-0.1734	0.1122	0.1223	0.312700632442299
PWY.6125..superpathway.of.guanosine.nucleotides.de.novo.biosynthesis.II	1-methylhistamine	112	0.3001	0.1942	0.1223	0.312700632442299
PWY0.1533..methylphosphonate.degradation.I	erythrose	282	-0.2415	0.1563	0.1223	0.312700632442299
PWY.724..superpathway.of.L.lysine..L.threonine.and.L.methionine.biosynthesis.II	feruloylputrescine	54	-0.4422	0.2862	0.1223	0.312700632442299
PWY.7286..7..3.amino.3.carboxypropyl..wyosine.biosynthesis	galactonate	208	-0.2723	0.1762	0.1223	0.312700632442299
NONOXIPENT.PWY..pentose.phosphate.pathway..non.oxidative.branch.	glutamate	470	0.3784	0.2449	0.1223	0.312700632442299
P164.PWY..purine.nucleobases.degradation.I..anaerobic.	guanosine	434	-0.1385	0.0896	0.1223	0.312700632442299
P161.PWY..acetylene.degradation	harmane	370	0.2109	0.1365	0.1223	0.312700632442299
PWY.6387..UDP.N.acetylmuramoyl.pentapeptide.biosynthesis.I..meso.diaminopimelate.containing.	lactosyl-N-palmitoyl-sphingosine	296	-0.1814	0.1174	0.1223	0.312700632442299
PWY.7187..pyrimidine.deoxyribonucleotides.de.novo.biosynthesis.II	1-palmitoyl-2-linoleoyl-digalactosylglycerol (16:0/18:2)*	332	-0.207	0.1340	0.1223	0.312700632442299
DAPLYSINESYN.PWY..L.lysine.biosynthesis.I	N-palmitoyl-sphingosine (d18:1/16:0)	465	-0.2078	0.1345	0.1223	0.312700632442299
GLYOXYLATE.BYPASS..glyoxylate.cycle	palmitate (16:0)	412	0.2321	0.1502	0.1223	0.312700632442299
ANAEROFRUCAT.PWY..homolactic.fermentation	palmitoylcarnitine (C16)	342	0.164	0.1061	0.1223	0.312700632442299
PWY.6167..flavin.biosynthesis.II..archaea.	phenylacetate	188	0.4763	0.3082	0.1223	0.312700632442299
NAGLIPASYN.PWY..lipid.IVA.biosynthesis	suberate (octanedioate)	445	-0.2991	0.1936	0.1223	0.312700632442299
TEICHOICACID.PWY..teichoic.acid..poly.glycerol..biosynthesis	1,3,7-trimethylurate	120	0.211	0.1366	0.1224	0.31286268489233
GALACT.GLUCUROCAT.PWY..superpathway.of.hexuronide.and.hexuronate.degradation	3-(2-hydroxyphenyl)propionate	268	0.2717	0.1759	0.1224	0.31286268489233
THISYN.PWY..superpathway.of.thiamin.diphosphate.biosynthesis.I	4-methylcatechol sulfate	71	-0.1203	0.0779	0.1224	0.31286268489233
PWY4FS.7..phosphatidylglycerol.biosynthesis.I..plastidic.	arachidonate (20:4n6)	452	0.1558	0.1008	0.1224	0.31286268489233
PWY4FS.8..phosphatidylglycerol.biosynthesis.II..non.plastidic.	arachidonate (20:4n6)	452	0.1558	0.1009	0.1224	0.31286268489233
P122.PWY..heterolactic.fermentation	dehydroisoandrosterone sulfate (DHEA-S)	99	-0.2326	0.1505	0.1224	0.31286268489233
LACTOSECAT.PWY..lactose.and.galactose.degradation.I	deoxycholic acid sulfate	188	-0.1095	0.0709	0.1224	0.31286268489233
PWY.7209..superpathway.of.pyrimidine.ribonucleosides.degradation	diaminopimelate	303	-0.2337	0.1513	0.1224	0.31286268489233
PWY.7187..pyrimidine.deoxyribonucleotides.de.novo.biosynthesis.II	dipicolinate	401	0.1428	0.0924	0.1224	0.31286268489233
COBALSYN.PWY..adenosylcobalamin.salvage.from.cobinamide.I	glutamyl-meso-diaminopimelate	357	0.1992	0.1289	0.1224	0.31286268489233
COMPLETE.ARO.PWY..superpathway.of.aromatic.amino.acid.biosynthesis	glycochenodeoxycholate	416	0.1509	0.0977	0.1224	0.31286268489233
PWY.5860..superpathway.of.demethylmenaquinol.6.biosynthesis.I	maleate	288	-0.4405	0.2852	0.1224	0.31286268489233
PWY.4981..L.proline.biosynthesis.II..from.arginine.	methyl glucopyranoside (alpha + beta)	141	-0.4258	0.2756	0.1224	0.31286268489233
PWY0.1241..ADP.L.glycero..beta..D.manno.heptose.biosynthesis	mevalonolactone	315	0.2426	0.1571	0.1224	0.31286268489233
PWY.6936..seleno.amino.acid.biosynthesis	N-acetylglucosaminylasparagine	458	-0.2293	0.1484	0.1224	0.31286268489233
PWY.5863..superpathway.of.phylloquinol.biosynthesis	N6-acetyllysine	425	-0.2919	0.1889	0.1224	0.31286268489233
PWY.6113..superpathway.of.mycolate.biosynthesis	palmitoleate (16:1n7)	436	-0.2352	0.1523	0.1224	0.31286268489233
PWY.5676..acetyl.CoA.fermentation.to.butanoate.II	phenylacetylglutamate	273	0.2447	0.1584	0.1224	0.31286268489233
PWY.6700..queuosine.biosynthesis	picolinate	458	0.2015	0.1304	0.1224	0.31286268489233
PWY.7385..1.3.propanediol.biosynthesis..engineered.	tyrosol	52	-0.7329	0.4745	0.1224	0.31286268489233
GLYCOLYSIS..glycolysis.I..from.glucose.6.phosphate.	(15:2)-anacardic acid	65	-0.2907	0.1882	0.1225	0.312982515614229
POLYAMSYN.PWY..superpathway.of.polyamine.biosynthesis.I	(15:2)-anacardic acid	65	0.2805	0.1816	0.1225	0.312982515614229
X3.HYDROXYPHENYLACETATE.DEGRADATION.PWY..4.hydroxyphenylacetate.degradation	2-hydroxy-3-methylvalerate	72	0.3644	0.2360	0.1225	0.312982515614229
PWY.7187..pyrimidine.deoxyribonucleotides.de.novo.biosynthesis.II	3,5-dihydroxybenzoic acid	339	0.2742	0.1775	0.1225	0.312982515614229
PWY.7196..superpathway.of.pyrimidine.ribonucleosides.salvage	3,7-dimethylurate	391	0.1361	0.0881	0.1225	0.312982515614229
PWY.6891..thiazole.biosynthesis.II..Bacillus.	3-methylxanthine	179	-0.2235	0.1447	0.1225	0.312982515614229
PWY.6859..all.trans.farnesol.biosynthesis	1-(3-aminopropyl)-2-pyrrolidone	257	-0.339	0.2195	0.1225	0.312982515614229
CRNFORCAT.PWY..creatinine.degradation.I	5alpha-pregnan-3beta,20alpha-diol disulfate	57	0.3301	0.2137	0.1225	0.312982515614229
PWY.5973..cis.vaccenate.biosynthesis	caprylate (8:0)	405	0.1089	0.0705	0.1225	0.312982515614229
PWY.6123..inosine.5p.phosphate.biosynthesis.I	delta-tocopherol	275	-0.2727	0.1766	0.1225	0.312982515614229
PWY.5676..acetyl.CoA.fermentation.to.butanoate.II	imidazole lactate	440	-0.2375	0.1538	0.1225	0.312982515614229
PWY.6113..superpathway.of.mycolate.biosynthesis	isoleucine	439	0.456	0.2953	0.1225	0.312982515614229
CITRULBIO.PWY..L.citrulline.biosynthesis	linoleoyl ethanolamide	447	-0.1369	0.0886	0.1225	0.312982515614229
P105.PWY..TCA.cycle.IV..2.oxoglutarate.decarboxylase.	N-acetyl-beta-alanine	133	0.3525	0.2282	0.1225	0.312982515614229
P42.PWY..incomplete.reductive.TCA.cycle	N-acetylaspartate (NAA)	465	-0.1961	0.1270	0.1225	0.312982515614229
PWY.6353..purine.nucleotides.degradation.II..aerobic.	N-acetylglucosaminylasparagine	459	0.1973	0.1277	0.1225	0.312982515614229
PWY.5705..allantoin.degradation.to.glyoxylate.III	N-acetylmethionine sulfoxide	335	-0.2926	0.1894	0.1225	0.312982515614229
COLANSYN.PWY..colanic.acid.building.blocks.biosynthesis	1-palmitoyl-2-linoleoyl-GPC (16:0/18:2)	444	0.1779	0.1152	0.1225	0.312982515614229
PWY.6471..peptidoglycan.biosynthesis.IV..Enterococcus.faecium.	N-acetylthreonine	358	0.2369	0.1534	0.1225	0.312982515614229
PWY.6387..UDP.N.acetylmuramoyl.pentapeptide.biosynthesis.I..meso.diaminopimelate.containing.	N-methylproline	421	0.1047	0.0678	0.1225	0.312982515614229
PWY.6630..superpathway.of.L.tyrosine.biosynthesis	N-palmitoyl-sphingosine (d18:1/16:0)	391	0.2111	0.1367	0.1225	0.312982515614229
PWY.6122..5.aminoimidazole.ribonucleotide.biosynthesis.II	N6-dimethylallyladenine	421	0.3228	0.2090	0.1225	0.312982515614229
PWY.6277..superpathway.of.5.aminoimidazole.ribonucleotide.biosynthesis	N6-dimethylallyladenine	421	0.3228	0.2090	0.1225	0.312982515614229
PWY.7560..methylerythritol.phosphate.pathway.II	oleate/vaccenate (18:1)	463	-0.2098	0.1358	0.1225	0.312982515614229
SALVADEHYPOX.PWY..adenosine.nucleotides.degradation.II	sarcosine	151	0.3321	0.2150	0.1225	0.312982515614229
PWY.5723..Rubisco.shunt	sulfate*	375	-0.1767	0.1144	0.1225	0.312982515614229
CITRULBIO.PWY..L.citrulline.biosynthesis	tyrosine	463	-0.4296	0.2782	0.1225	0.312982515614229
HSERMETANA.PWY..L.methionine.biosynthesis.III	17-methylstearate	443	-0.196	0.1269	0.1225	0.312982515614229
X1CMET2.PWY..N10.formyl.tetrahydrofolate.biosynthesis	2'-deoxyguanosine	449	0.1477	0.0956	0.1225	0.312982515614229
PWY.5973..cis.vaccenate.biosynthesis	2-hydroxybutyrate/2-hydroxyisobutyrate	464	0.18	0.1166	0.1226	0.313106922191275
PWY.5837..1.4.dihydroxy.2.naphthoate.biosynthesis.I	2-hydroxymyristate	314	0.269	0.1742	0.1226	0.313106922191275
PWY.7315..dTDP.N.acetylthomosamine.biosynthesis	3-(4-hydroxyphenyl)lactate (HPLA)	356	-0.16	0.1036	0.1226	0.313106922191275
PWY.5973..cis.vaccenate.biosynthesis	1,7-dimethylurate	307	0.1305	0.0845	0.1226	0.313106922191275
OANTIGEN.PWY..O.antigen.building.blocks.biosynthesis..E..coli.	3-phenylpropionate (hydrocinnamate)	437	0.16	0.1037	0.1226	0.313106922191275
PWY.5188..tetrapyrrole.biosynthesis.I..from.glutamate.	arabonate/xylonate	463	-0.2183	0.1414	0.1226	0.313106922191275
PWY.6606..guanosine.nucleotides.degradation.II	1-linoleoyl-GPI* (18:2)*	64	-0.411	0.2662	0.1226	0.313106922191275
PWY.6270..isoprene.biosynthesis.I	CMP	85	-0.3747	0.2426	0.1226	0.313106922191275
PWY.6163..chorismate.biosynthesis.from.3.dehydroquinate	dihomolinolenate (20:3n3 or 3n6)	453	-0.1369	0.0887	0.1226	0.313106922191275
GLUDEG.I.PWY..GABA.shunt	dihydroorotate	385	0.1282	0.0830	0.1226	0.313106922191275
ARG.POLYAMINE.SYN..superpathway.of.arginine.and.polyamine.biosynthesis	1-methyladenine	468	0.2738	0.1773	0.1226	0.313106922191275
GALACTARDEG.PWY..D.galactarate.degradation.I	gamma-tocopherol/beta-tocopherol	336	-0.3066	0.1986	0.1226	0.313106922191275
GLUCARGALACTSUPER.PWY..superpathway.of.D.glucarate.and.D.galactarate.degradation	gamma-tocopherol/beta-tocopherol	336	-0.3066	0.1986	0.1226	0.313106922191275
HSERMETANA.PWY..L.methionine.biosynthesis.III	histidylalanine	113	-0.4686	0.3035	0.1226	0.313106922191275
PWY.821..superpathway.of.sulfur.amino.acid.biosynthesis..Saccharomyces.cerevisiae.	histidylalanine	107	-0.4865	0.3151	0.1226	0.313106922191275
PWY.6897..thiamin.salvage.II	leucylglycine	452	0.2203	0.1427	0.1226	0.313106922191275
PWY.7208..superpathway.of.pyrimidine.nucleobases.salvage	mannose	446	-0.2228	0.1443	0.1226	0.313106922191275
PWY.5850..superpathway.of.menaquinol.6.biosynthesis.I	N-acetyl-beta-alanine	108	0.3981	0.2578	0.1226	0.313106922191275
PWY.6859..all.trans.farnesol.biosynthesis	putrescine	277	-0.1611	0.1043	0.1226	0.313106922191275
PWY.5154..L.arginine.biosynthesis.III..via.N.acetyl.L.citrulline.	quinolinate	135	0.4532	0.2935	0.1226	0.313106922191275
PWY.7115..C4.photosynthetic.carbon.assimilation.cycle..NAD.ME.type	serine	368	0.4482	0.2903	0.1226	0.313106922191275
FERMENTATION.PWY..mixed.acid.fermentation	1-stearoyl-GPS (18:0)*	358	-0.1855	0.1201	0.1226	0.313106922191275
ARG.POLYAMINE.SYN..superpathway.of.arginine.and.polyamine.biosynthesis	threonate	451	-0.1775	0.1149	0.1226	0.313106922191275
PWY0.1338..polymyxin.resistance	10-nonadecenoate (19:1n9)	184	0.2464	0.1596	0.1226	0.313106922191275
HISTSYN.PWY..L.histidine.biosynthesis	tryptophan	461	-0.3336	0.2161	0.1226	0.313106922191275
PWY0.1061..superpathway.of.L.alanine.biosynthesis	11-ketoetiocholanolone sulfate	127	-0.3469	0.2247	0.1226	0.313106922191275
ARGSYNBSUB.PWY..L.arginine.biosynthesis.II..acetyl.cycle.	uracil	465	-0.2679	0.1736	0.1226	0.313106922191275
PWY.4702..phytate.degradation.I	xanthurenate	232	-0.2107	0.1365	0.1226	0.313106922191275
REDCITCYC..TCA.cycle.VIII..helicobacter.	(15:2)-anacardic acid	61	0.2374	0.1538	0.1227	0.313278028704358
HEME.BIOSYNTHESIS.II..heme.biosynthesis.I..aerobic.	2-piperidinone	433	0.1963	0.1272	0.1227	0.313278028704358
GALACTUROCAT.PWY..D.galacturonate.degradation.I	3-(3-hydroxyphenyl)propionate	454	0.0969	0.0628	0.1227	0.313278028704358
GLYCOLYSIS.E.D..superpathway.of.glycolysis.and.Entner.Doudoroff	3-methylhistidine	378	-0.1169	0.0757	0.1227	0.313278028704358
PWY.5345..superpathway.of.L.methionine.biosynthesis..by.sulfhydrylation.	5-(2-Hydroxyethyl)-4-methylthiazole	459	0.188	0.1218	0.1227	0.313278028704358
PYRIDNUCSYN.PWY..NAD.biosynthesis.I..from.aspartate.	6-oxopiperidine-2-carboxylic acid	465	0.2263	0.1466	0.1227	0.313278028704358
THRESYN.PWY..superpathway.of.L.threonine.biosynthesis	cystine	371	-0.2076	0.1345	0.1227	0.313278028704358
TRNA.CHARGING.PWY..tRNA.charging	glutamyl-meso-diaminopimelate	360	0.1931	0.1251	0.1227	0.313278028704358
PWY.241..C4.photosynthetic.carbon.assimilation.cycle..NADP.ME.type	glycolithocholate	208	0.2823	0.1829	0.1227	0.313278028704358
PWY66.422..D.galactose.degradation.V..Leloir.pathway.	glycylleucine	464	0.2425	0.1571	0.1227	0.313278028704358
PWY.5676..acetyl.CoA.fermentation.to.butanoate.II	N-acetylhistamine	241	-0.1403	0.0909	0.1227	0.313278028704358
PRPP.PWY..superpathway.of.histidine..purine..and.pyrimidine.biosynthesis	N-acetylhistidine	466	0.2908	0.1884	0.1227	0.313278028704358
PWY.6385..peptidoglycan.biosynthesis.III..mycobacteria.	prolylglycine	328	0.25	0.1620	0.1227	0.313278028704358
P4.PWY..superpathway.of.L.lysine..L.threonine.and.L.methionine.biosynthesis.I	S-1-pyrroline-5-carboxylate	389	-0.4558	0.2953	0.1227	0.313278028704358
PWY0.41..allantoin.degradation.IV..anaerobic.	stearidonate (18:4n3)	51	0.2447	0.1585	0.1227	0.313278028704358
PWY.7254..TCA.cycle.VII..acetate.producers.	succinate	397	-0.2152	0.1395	0.1227	0.313278028704358
PANTOSYN.PWY..pantothenate.and.coenzyme.A.biosynthesis.I	xanthosine	357	-0.1539	0.0997	0.1227	0.313278028704358
PWY.5838..superpathway.of.menaquinol.8.biosynthesis.I	16a-hydroxy DHEA 3-sulfate	67	0.5247	0.3399	0.1227	0.313278028704358
BIOTIN.BIOSYNTHESIS.PWY..biotin.biosynthesis.I	3-hydroxyhexanoate	112	0.4434	0.2873	0.1228	0.313406907288785
P562.PWY..myo.inositol.degradation.I	4-hydroxyphenylpyruvate	50	0.5722	0.3708	0.1228	0.313406907288785
PWY.6122..5.aminoimidazole.ribonucleotide.biosynthesis.II	4-imidazoleacetate	455	-0.1712	0.1110	0.1228	0.313406907288785
PWY.6277..superpathway.of.5.aminoimidazole.ribonucleotide.biosynthesis	4-imidazoleacetate	455	-0.1712	0.1110	0.1228	0.313406907288785
PWY.5667..CDP.diacylglycerol.biosynthesis.I	adipate	463	-0.1934	0.1254	0.1228	0.313406907288785
PWY.6353..purine.nucleotides.degradation.II..aerobic.	1-linolenoylglycerol (18:3)	273	0.1043	0.0676	0.1228	0.313406907288785
PWY.7391..isoprene.biosynthesis.II..engineered.	alpha-hydroxyisovalerate	210	0.2051	0.1329	0.1228	0.313406907288785
PWY.5973..cis.vaccenate.biosynthesis	bufotenine	121	-0.2755	0.1786	0.1228	0.313406907288785
DTDPRHAMSYN.PWY..dTDP.L.rhamnose.biosynthesis.I	1,11-undecanedicarboxylate	465	0.3252	0.2108	0.1228	0.313406907288785
PWY.5121..superpathway.of.geranylgeranyl.diphosphate.biosynthesis.II..via.MEP.	1-linoleoylglycerol (18:2)	410	-0.1044	0.0677	0.1228	0.313406907288785
COMPLETE.ARO.PWY..superpathway.of.aromatic.amino.acid.biosynthesis	diosmetin	62	-0.272	0.1762	0.1228	0.313406907288785
GALACT.GLUCUROCAT.PWY..superpathway.of.hexuronide.and.hexuronate.degradation	glycine	466	0.3204	0.2076	0.1228	0.313406907288785
PWY.7664..oleate.biosynthesis.IV..anaerobic.	glycosyl-N-stearoyl-sphingosine	150	0.2781	0.1802	0.1228	0.313406907288785
PWY.2942..L.lysine.biosynthesis.III	guanine	457	0.1985	0.1286	0.1228	0.313406907288785
PWY.6163..chorismate.biosynthesis.from.3.dehydroquinate	1-oleoyl-GPE (18:1)	315	-0.2383	0.1544	0.1228	0.313406907288785
PWY.6121..5.aminoimidazole.ribonucleotide.biosynthesis.I	maleate	460	0.3376	0.2187	0.1228	0.313406907288785
PWY.7220..adenosine.deoxyribonucleotides.de.novo.biosynthesis.II	mevalonolactone	354	-0.2515	0.1630	0.1228	0.313406907288785
PWY.7222..guanosine.deoxyribonucleotides.de.novo.biosynthesis.II	mevalonolactone	354	-0.2515	0.1630	0.1228	0.313406907288785
HEMESYN2.PWY..heme.biosynthesis.II..anaerobic.	N6-carboxymethyllysine	388	0.168	0.1088	0.1228	0.313406907288785
PWY.5188..tetrapyrrole.biosynthesis.I..from.glutamate.	oleoylcarnitine (C18)	196	-0.219	0.1419	0.1228	0.313406907288785
PWY.7391..isoprene.biosynthesis.II..engineered.	phytanate	202	0.2184	0.1415	0.1228	0.313406907288785
DAPLYSINESYN.PWY..L.lysine.biosynthesis.I	pseudouridine	467	-0.2611	0.1692	0.1228	0.313406907288785
PWY.7013..L.1.2.propanediol.degradation	secoisolariciresinol	54	0.1952	0.1265	0.1228	0.313406907288785
PWY.6588..pyruvate.fermentation.to.acetone	serine	460	-0.3807	0.2467	0.1228	0.313406907288785
P42.PWY..incomplete.reductive.TCA.cycle	skatol	232	0.2521	0.1633	0.1228	0.313406907288785
PWY.5862..superpathway.of.demethylmenaquinol.9.biosynthesis	suberate (octanedioate)	281	-0.3874	0.2510	0.1228	0.313406907288785
PWY.3001..superpathway.of.L.isoleucine.biosynthesis.I	1-stearoyl-GPS (18:0)*	366	-0.1727	0.1119	0.1228	0.313406907288785
PWY0.1586..peptidoglycan.maturation..meso.diaminopimelate.containing.	2-aminobutyrate	453	-0.1656	0.1073	0.1229	0.313531000862546
PYRIDNUCSAL.PWY..NAD.salvage.pathway.I	2-hydroxydecanoate	421	0.2615	0.1695	0.1229	0.313531000862546
PWY.841..superpathway.of.purine.nucleotides.de.novo.biosynthesis.I	4-androsten-3beta,17beta-diol disulfate (2)	151	-0.2951	0.1912	0.1229	0.313531000862546
PWY.6124..inosine.5p.phosphate.biosynthesis.II	4-methyl-2-oxopentanoate	451	0.2136	0.1385	0.1229	0.313531000862546
PWY.7013..L.1.2.propanediol.degradation	6-hydroxynicotinate	204	-0.2314	0.1500	0.1229	0.313531000862546
PWY0.1319..CDP.diacylglycerol.biosynthesis.II	adipate	463	-0.1934	0.1253	0.1229	0.313531000862546
PWY.5005..biotin.biosynthesis.II	benzoate	409	0.2814	0.1824	0.1229	0.313531000862546
PWY.5656..mannosylglycerate.biosynthesis.I	betaine	201	0.3853	0.2497	0.1229	0.313531000862546
PWY0.1297..superpathway.of.purine.deoxyribonucleosides.degradation	cystine	373	0.2006	0.1300	0.1229	0.313531000862546
PWY.5863..superpathway.of.phylloquinol.biosynthesis	diglycerol	421	0.1774	0.1150	0.1229	0.313531000862546
PWY.7228..superpathway.of.guanosine.nucleotides.de.novo.biosynthesis.I	erucate (22:1n9)	459	-0.148	0.0960	0.1229	0.313531000862546
PWY.5862..superpathway.of.demethylmenaquinol.9.biosynthesis	erythrose	258	-0.2916	0.1890	0.1229	0.313531000862546
PWY.6386..UDP.N.acetylmuramoyl.pentapeptide.biosynthesis.II..lysine.containing.	glycylleucine	464	0.2276	0.1475	0.1229	0.313531000862546
AST.PWY..L.arginine.degradation.II..AST.pathway.	homocitrulline	309	-0.2267	0.1469	0.1229	0.313531000862546
PWY.6284..superpathway.of.unsaturated.fatty.acids.biosynthesis..E..coli.	indole	162	0.2612	0.1693	0.1229	0.313531000862546
PWY.5304..superpathway.of.sulfur.oxidation..Acidianus.ambivalens.	kynurenate	50	0.3608	0.2339	0.1229	0.313531000862546
GALACTARDEG.PWY..D.galactarate.degradation.I	methylsuccinate	313	-0.1961	0.1271	0.1229	0.313531000862546
GLUCARGALACTSUPER.PWY..superpathway.of.D.glucarate.and.D.galactarate.degradation	methylsuccinate	313	-0.1961	0.1271	0.1229	0.313531000862546
COA.PWY..coenzyme.A.biosynthesis.I	N-acetylglucosamine/N-acetylgalactosamine	460	-0.2607	0.1690	0.1229	0.313531000862546
PWY.5918..superpathay.of.heme.biosynthesis.from.glutamate	N-acetylmethionine	436	0.1968	0.1275	0.1229	0.313531000862546
P161.PWY..acetylene.degradation	N-acetylmuramate	459	-0.2103	0.1363	0.1229	0.313531000862546
PWY1F.823..leucopelargonidin.and.leucocyanidin.biosynthesis	pyridoxal	62	1.0248	0.6643	0.1229	0.313531000862546
PWY.5100..pyruvate.fermentation.to.acetate.and.lactate.II	stearoylcarnitine (C18)	230	-0.2437	0.1580	0.1229	0.313531000862546
PWY.5695..urate.biosynthesis.inosine.5p.phosphate.degradation	succinylcarnitine (C4)	372	0.2151	0.1394	0.1229	0.313531000862546
PWY.6165..chorismate.biosynthesis.II..archaea.	sulfate*	148	-0.2577	0.1670	0.1229	0.313531000862546
GLYCOLYSIS.TCA.GLYOX.BYPASS..superpathway.of.glycolysis..pyruvate.dehydrogenase..TCA..and.glyoxylate.bypass	hydroxyproline	400	-0.2337	0.1515	0.1229	0.313531000862546
BIOTIN.BIOSYNTHESIS.PWY..biotin.biosynthesis.I	11-ketoetiocholanolone sulfate	127	-0.3505	0.2272	0.1229	0.313531000862546
P461.PWY..hexitol.fermentation.to.lactate..formate..ethanol.and.acetate	11-ketoetiocholanolone sulfate	128	-0.3602	0.2335	0.1229	0.313531000862546
ARGSYNBSUB.PWY..L.arginine.biosynthesis.II..acetyl.cycle.	3-hydroxy-3-methylglutarate	465	-0.184	0.1193	0.123	0.313636268129912
PWY.5686..UMP.biosynthesis	3-hydroxypropanoate	132	0.4102	0.2660	0.123	0.313636268129912
PWY0.1586..peptidoglycan.maturation..meso.diaminopimelate.containing.	1,3-propanediol	400	-0.1611	0.1044	0.123	0.313636268129912
SULFATE.CYS.PWY..superpathway.of.sulfate.assimilation.and.cysteine.biosynthesis	5alpha-androstan-3alpha,17alpha-diol disulfate	72	-0.5373	0.3483	0.123	0.313636268129912
SO4ASSIM.PWY..sulfate.reduction.I..assimilatory.	7-ketolithocholate	98	0.2025	0.1313	0.123	0.313636268129912
PWY.7456..mannan.degradation	alpha-tocopherol acetate	128	-0.142	0.0920	0.123	0.313636268129912
PWY.7456..mannan.degradation	choline	445	0.2165	0.1404	0.123	0.313636268129912
PWY.6121..5.aminoimidazole.ribonucleotide.biosynthesis.I	deoxycarnitine	457	-0.1727	0.1120	0.123	0.313636268129912
PWY.7446..sulfoglycolysis	dihomolinoleate (20:2n6)	212	-0.2634	0.1708	0.123	0.313636268129912
UBISYN.PWY..superpathway.of.ubiquinol.8.biosynthesis..prokaryotic.	1-methyladenine	310	-0.2977	0.1930	0.123	0.313636268129912
ARGSYN.PWY..L.arginine.biosynthesis.I..via.L.ornithine.	dimethylarginine (ADMA + SDMA)	406	-0.1393	0.0903	0.123	0.313636268129912
PWY.7198..pyrimidine.deoxyribonucleotides.de.novo.biosynthesis.IV	dimethylglycine	395	-0.3119	0.2022	0.123	0.313636268129912
SULFATE.CYS.PWY..superpathway.of.sulfate.assimilation.and.cysteine.biosynthesis	gamma-glutamylmethionine	458	-0.243	0.1575	0.123	0.313636268129912
PWY.7234..inosine.5p.phosphate.biosynthesis.III	guanidinosuccinate	228	-0.1832	0.1188	0.123	0.313636268129912
P185.PWY..formaldehyde.assimilation.III..dihydroxyacetone.cycle.	guanine	456	0.1974	0.1280	0.123	0.313636268129912
PWY.6897..thiamin.salvage.II	isocaproate	214	0.3145	0.2039	0.123	0.313636268129912
PWY.1861..formaldehyde.assimilation.II..RuMP.Cycle.	laurate (12:0)	339	0.1321	0.0857	0.123	0.313636268129912
PWY0.1061..superpathway.of.L.alanine.biosynthesis	leucylglycine	451	0.1888	0.1224	0.123	0.313636268129912
PWY.7209..superpathway.of.pyrimidine.ribonucleosides.degradation	N-acetylcitrulline	309	0.3024	0.1961	0.123	0.313636268129912
PWY.7286..7..3.amino.3.carboxypropyl..wyosine.biosynthesis	N-acetylmethionine	232	-0.2761	0.1790	0.123	0.313636268129912
GLYCOCAT.PWY..glycogen.degradation.I..bacterial.	N-palmitoyl-sphingosine (d18:1/16:0)	433	0.2061	0.1336	0.123	0.313636268129912
PWY.1269..CMP.3.deoxy.D.manno.octulosonate.biosynthesis.I	ornithine	458	-0.1827	0.1185	0.123	0.313636268129912
PWY0.42..2.methylcitrate.cycle.I	p-cresol	97	-0.3956	0.2565	0.123	0.313636268129912
METSYN.PWY..L.homoserine.and.L.methionine.biosynthesis	quinate	451	-0.1685	0.1092	0.123	0.313636268129912
ARO.PWY..chorismate.biosynthesis.I	ribonate (ribonolactone)	463	-0.1996	0.1294	0.123	0.313636268129912
PWY.7371..1.4.dihydroxy.6.naphthoate.biosynthesis.II	sitostanol	305	-0.253	0.1640	0.123	0.313636268129912
HEMESYN2.PWY..heme.biosynthesis.II..anaerobic.	syringic acid	280	-0.1759	0.1140	0.123	0.313636268129912
CITRULBIO.PWY..L.citrulline.biosynthesis	taurocholenate sulfate	149	-0.2537	0.1645	0.123	0.313636268129912
PWY.3841..folate.transformations.II	ursodeoxycholate	316	0.1741	0.1129	0.123	0.313636268129912
PWY.6629..superpathway.of.L.tryptophan.biosynthesis	12-hydroxystearate	239	0.2044	0.1326	0.123	0.313636268129912
PWY.7229..superpathway.of.adenosine.nucleotides.de.novo.biosynthesis.I	2'-deoxyadenosine	435	0.1594	0.1034	0.123	0.313636268129912
PWY.4041...gamma..glutamyl.cycle	2'-deoxyuridine	375	-0.2198	0.1425	0.123	0.313636268129912
ARGORNPROST.PWY..arginine..ornithine.and.proline.interconversion	4-androsten-3beta,17beta-diol monosulfate (1)	67	-0.2468	0.1601	0.1231	0.313755474649978
PHOSLIPSYN.PWY..superpathway.of.phospholipid.biosynthesis.I..bacteria.	4-guanidinobutanoate	460	0.2044	0.1326	0.1231	0.313755474649978
PWY.1269..CMP.3.deoxy.D.manno.octulosonate.biosynthesis.I	5-dodecenoate (12:1n7)	462	-0.2351	0.1525	0.1231	0.313755474649978
PWY.5855..ubiquinol.7.biosynthesis..prokaryotic.	5-hydroxyindoleacetate	133	-0.4034	0.2616	0.1231	0.313755474649978
PWY.5856..ubiquinol.9.biosynthesis..prokaryotic.	5-hydroxyindoleacetate	133	-0.4034	0.2616	0.1231	0.313755474649978
PWY.5857..ubiquinol.10.biosynthesis..prokaryotic.	5-hydroxyindoleacetate	133	-0.4034	0.2616	0.1231	0.313755474649978
PWY.6708..ubiquinol.8.biosynthesis..prokaryotic.	5-hydroxyindoleacetate	133	-0.4034	0.2616	0.1231	0.313755474649978
PWY.5100..pyruvate.fermentation.to.acetate.and.lactate.II	agmatine	95	-0.3433	0.2226	0.1231	0.313755474649978
PWY.7220..adenosine.deoxyribonucleotides.de.novo.biosynthesis.II	beta-guanidinopropanoate	384	-0.1473	0.0956	0.1231	0.313755474649978
PWY.7222..guanosine.deoxyribonucleotides.de.novo.biosynthesis.II	beta-guanidinopropanoate	384	-0.1473	0.0956	0.1231	0.313755474649978
PWY.7013..L.1.2.propanediol.degradation	biliverdin	202	-0.3129	0.2029	0.1231	0.313755474649978
PWY.7197..pyrimidine.deoxyribonucleotide.phosphorylation	D-urobilin	434	-0.1561	0.1013	0.1231	0.313755474649978
TCA..TCA.cycle.I..prokaryotic.	deoxycarnitine	457	-0.1706	0.1106	0.1231	0.313755474649978
PWYG.321..mycolate.biosynthesis	1-methyladenine	459	-0.2666	0.1729	0.1231	0.313755474649978
PWY.5177..glutaryl.CoA.degradation	diosmetin	63	-0.3051	0.1979	0.1231	0.313755474649978
MET.SAM.PWY..superpathway.of.S.adenosyl.L.methionine.biosynthesis	glutamate, gamma-methyl ester	441	0.2621	0.1700	0.1231	0.313755474649978
PWY.2941..L.lysine.biosynthesis.II	glutamate, gamma-methyl ester	440	-0.2606	0.1690	0.1231	0.313755474649978
PWY.6124..inosine.5p.phosphate.biosynthesis.II	glutamine	460	0.3112	0.2018	0.1231	0.313755474649978
PWY.5656..mannosylglycerate.biosynthesis.I	glycocholate	191	-0.2169	0.1407	0.1231	0.313755474649978
PWY.6936..seleno.amino.acid.biosynthesis	imidazole propionate	454	-0.1412	0.0915	0.1231	0.313755474649978
PWY.7385..1.3.propanediol.biosynthesis..engineered.	isoleucine	61	-1.0381	0.6733	0.1231	0.313755474649978
PWY.6703..preQ0.biosynthesis	N-methylproline	421	0.1132	0.0734	0.1231	0.313755474649978
PWY.7385..1.3.propanediol.biosynthesis..engineered.	nicotianamine	56	-0.4045	0.2623	0.1231	0.313755474649978
ASPASN.PWY..superpathway.of.L.aspartate.and.L.asparagine.biosynthesis	palmitoleoylcarnitine*	60	0.4214	0.2733	0.1231	0.313755474649978
PWY.7117..C4.photosynthetic.carbon.assimilation.cycle..PEPCK.type	sebacate (decanedioate)	354	0.3103	0.2012	0.1231	0.313755474649978
HOMOSER.METSYN.PWY..L.methionine.biosynthesis.I	12,13-DiHOME	411	-0.2174	0.1410	0.1231	0.313755474649978
HEME.BIOSYNTHESIS.II..heme.biosynthesis.I..aerobic.	valylleucine	432	-0.2055	0.1333	0.1231	0.313755474649978
PWY.5083..NAD.NADH.phosphorylation.and.dephosphorylation	methylpalmitate (15 or 2)	400	0.1783	0.1157	0.1231	0.313755474649978
PWY.6305..putrescine.biosynthesis.IV	2'-deoxyguanosine	446	-0.1514	0.0982	0.1231	0.313755474649978
PWY.7210..pyrimidine.deoxyribonucleotides.biosynthesis.from.CTP	3-aminoisobutyrate	205	0.2154	0.1397	0.1232	0.313855859696384
PRPP.PWY..superpathway.of.histidine..purine..and.pyrimidine.biosynthesis	3-carboxyadipate	448	0.2033	0.1319	0.1232	0.313855859696384
PWY.5097..L.lysine.biosynthesis.VI	3-dehydrocholate	75	-0.2566	0.1664	0.1232	0.313855859696384
PWY.5505..L.glutamate.and.L.glutamine.biosynthesis	4-hydroxyphenylacetate	365	-0.2137	0.1386	0.1232	0.313855859696384
PWY.1861..formaldehyde.assimilation.II..RuMP.Cycle.	5-dodecenoate (12:1n7)	339	-0.2916	0.1892	0.1232	0.313855859696384
PWY.5913..TCA.cycle.VI..obligate.autotrophs.	5-hydroxyindoleacetate	175	-0.4409	0.2860	0.1232	0.313855859696384
PWY.6124..inosine.5p.phosphate.biosynthesis.II	agmatine	94	-0.3852	0.2499	0.1232	0.313855859696384
PWY4FS.7..phosphatidylglycerol.biosynthesis.I..plastidic.	1-linoleoyl-GPC (18:2)	331	0.172	0.1116	0.1232	0.313855859696384
PWY4FS.8..phosphatidylglycerol.biosynthesis.II..non.plastidic.	1-linoleoyl-GPC (18:2)	331	0.172	0.1116	0.1232	0.313855859696384
HEME.BIOSYNTHESIS.II..heme.biosynthesis.I..aerobic.	1-linoleoylglycerol (18:2)	382	0.1026	0.0665	0.1232	0.313855859696384
PWY.6147..6.hydroxymethyl.dihydropterin.diphosphate.biosynthesis.I	cystine	371	0.2025	0.1314	0.1232	0.313855859696384
PWY.6608..guanosine.nucleotides.degradation.III	D-urobilin	433	-0.148	0.0960	0.1232	0.313855859696384
PWY.7219..adenosine.ribonucleotides.de.novo.biosynthesis	deoxycholate	440	-0.1686	0.1094	0.1232	0.313855859696384
PWY.6895..superpathway.of.thiamin.diphosphate.biosynthesis.II	dihydroferulic acid	335	-0.175	0.1135	0.1232	0.313855859696384
PWY.7220..adenosine.deoxyribonucleotides.de.novo.biosynthesis.II	dihydroferulic acid	452	-0.1557	0.1010	0.1232	0.313855859696384
PWY.7222..guanosine.deoxyribonucleotides.de.novo.biosynthesis.II	dihydroferulic acid	452	-0.1557	0.1010	0.1232	0.313855859696384
PWY0.162..superpathway.of.pyrimidine.ribonucleotides.de.novo.biosynthesis	gamma-glutamylhistidine	244	-0.3186	0.2067	0.1232	0.313855859696384
NAGLIPASYN.PWY..lipid.IVA.biosynthesis	guanidinoacetate	284	0.1557	0.1010	0.1232	0.313855859696384
PWY.6305..putrescine.biosynthesis.IV	histidylalanine	112	-0.4849	0.3145	0.1232	0.313855859696384
PWY.5840..superpathway.of.menaquinol.7.biosynthesis	hypoxanthine	419	0.2186	0.1418	0.1232	0.313855859696384
KETOGLUCONMET.PWY..ketogluconate.metabolism	lithocholate	349	0.2655	0.1722	0.1232	0.313855859696384
ASPASN.PWY..superpathway.of.L.aspartate.and.L.asparagine.biosynthesis	1-palmitoyl-2-linoleoyl-glycerol (16:0/18:2)*	203	0.2462	0.1597	0.1232	0.313855859696384
HOMOSER.METSYN.PWY..L.methionine.biosynthesis.I	N-delta-acetylornithine	468	-0.2123	0.1377	0.1232	0.313855859696384
PWY.6387..UDP.N.acetylmuramoyl.pentapeptide.biosynthesis.I..meso.diaminopimelate.containing.	N-formylmethionine	463	0.2059	0.1336	0.1232	0.313855859696384
SALVADEHYPOX.PWY..adenosine.nucleotides.degradation.II	N-methylglutamate	397	-0.2188	0.1419	0.1232	0.313855859696384
PWY.6628..superpathway.of.L.phenylalanine.biosynthesis	nicotinamide	450	-0.3879	0.2517	0.1232	0.313855859696384
PWY.6606..guanosine.nucleotides.degradation.II	p-cresol sulfate	461	-0.1653	0.1072	0.1232	0.313855859696384
PWY0.1277..3.phenylpropanoate.and.3..3.hydroxyphenyl.propanoate.degradation	palmitoyl dihydrosphingomyelin (d18:0/16:0)*	140	-0.3593	0.2331	0.1232	0.313855859696384
PWY.5913..TCA.cycle.VI..obligate.autotrophs.	phosphate	414	-0.1188	0.0771	0.1232	0.313855859696384
PWY.6282..palmitoleate.biosynthesis.I..from..5Z..dodec.5.enoate.	pyruvate	277	0.3889	0.2523	0.1232	0.313855859696384
PANTO.PWY..phosphopantothenate.biosynthesis.I	S-methylmethionine	247	-0.2168	0.1406	0.1232	0.313855859696384
PWY.922..mevalonate.pathway.I	1-stearoyl-GPS (18:0)*	278	0.2022	0.1312	0.1232	0.313855859696384
PWY.5100..pyruvate.fermentation.to.acetate.and.lactate.II	valylglycine	463	-0.2543	0.1650	0.1232	0.313855859696384
NONMEVIPP.PWY..methylerythritol.phosphate.pathway.I	2-hydroxyglutarate	465	0.1728	0.1121	0.1233	0.313984219587132
PWY.6608..guanosine.nucleotides.degradation.III	2-isopropylmalate	454	-0.1703	0.1105	0.1233	0.313984219587132
PWY.241..C4.photosynthetic.carbon.assimilation.cycle..NADP.ME.type	3-(4-hydroxyphenyl)propionate	343	-0.1418	0.0920	0.1233	0.313984219587132
POLYAMINSYN3.PWY..superpathway.of.polyamine.biosynthesis.II	4-acetamidophenol	121	-0.2	0.1297	0.1233	0.313984219587132
PWY.6285..superpathway.of.fatty.acids.biosynthesis..E..coli.	4-androsten-3beta,17beta-diol monosulfate (2)	96	0.3298	0.2140	0.1233	0.313984219587132
THRESYN.PWY..superpathway.of.L.threonine.biosynthesis	4-methyl-2-oxopentanoate	452	0.2062	0.1338	0.1233	0.313984219587132
GLYCOGENSYNTH.PWY..glycogen.biosynthesis.I..from.ADP.D.Glucose.	adenosine	413	0.1991	0.1292	0.1233	0.313984219587132
PWY.7254..TCA.cycle.VII..acetate.producers.	adenosine	353	-0.2027	0.1316	0.1233	0.313984219587132
PWY.7242..D.fructuronate.degradation	alanyl-glutamyl-meso-diaminopimelate	235	0.2718	0.1764	0.1233	0.313984219587132
ORNDEG.PWY..superpathway.of.ornithine.degradation	azelate (nonanedioate; C9)	176	-0.2811	0.1824	0.1233	0.313984219587132
P161.PWY..acetylene.degradation	cysteine	464	-0.2977	0.1932	0.1233	0.313984219587132
CENTFERM.PWY..pyruvate.fermentation.to.butanoate	diosmetin	60	0.346	0.2245	0.1233	0.313984219587132
COBALSYN.PWY..adenosylcobalamin.salvage.from.cobinamide.I	formiminoglutamate	450	0.1492	0.0968	0.1233	0.313984219587132
P105.PWY..TCA.cycle.IV..2.oxoglutarate.decarboxylase.	glutamate	376	-0.4161	0.2700	0.1233	0.313984219587132
SULFATE.CYS.PWY..superpathway.of.sulfate.assimilation.and.cysteine.biosynthesis	hypoxanthine	457	-0.2178	0.1414	0.1233	0.313984219587132
GLYCOLYSIS.E.D..superpathway.of.glycolysis.and.Entner.Doudoroff	N-acetylcysteine	411	-0.2912	0.1889	0.1233	0.313984219587132
REDCITCYC..TCA.cycle.VIII..helicobacter.	N-acetylvaline	438	-0.2106	0.1367	0.1233	0.313984219587132
PWY.5910..superpathway.of.geranylgeranyldiphosphate.biosynthesis.I..via.mevalonate.	N6-carboxymethyllysine	272	-0.2192	0.1422	0.1233	0.313984219587132
BIOTIN.BIOSYNTHESIS.PWY..biotin.biosynthesis.I	p-cresol sulfate	451	-0.1505	0.0977	0.1233	0.313984219587132
PWY.5897..superpathway.of.menaquinol.11.biosynthesis	palmitoleoylcarnitine*	56	0.4556	0.2956	0.1233	0.313984219587132
PWY.5898..superpathway.of.menaquinol.12.biosynthesis	palmitoleoylcarnitine*	56	0.4556	0.2956	0.1233	0.313984219587132
PWY.5899..superpathway.of.menaquinol.13.biosynthesis	palmitoleoylcarnitine*	56	0.4556	0.2956	0.1233	0.313984219587132
PWY.6282..palmitoleate.biosynthesis.I..from..5Z..dodec.5.enoate.	phenylalanine	452	0.4451	0.2889	0.1233	0.313984219587132
PWY0.1586..peptidoglycan.maturation..meso.diaminopimelate.containing.	proline	466	-0.3824	0.2482	0.1233	0.313984219587132
P105.PWY..TCA.cycle.IV..2.oxoglutarate.decarboxylase.	10-nonadecenoate (19:1n9)	219	0.229	0.1486	0.1233	0.313984219587132
P441.PWY..superpathway.of.N.acetylneuraminate.degradation	tyramine	451	0.1067	0.0693	0.1233	0.313984219587132
PWY.6263..superpathway.of.menaquinol.8.biosynthesis.II	ursodeoxycholate sulfate (1)	130	-0.1404	0.0911	0.1233	0.313984219587132
GOLPDLCAT.PWY..superpathway.of.glycerol.degradation.to.1.3.propanediol	3-(4-hydroxyphenyl)lactate (HPLA)	451	0.1471	0.0955	0.1234	0.314093759830445
PWY.6549..L.glutamine.biosynthesis.III	3-hydroxypyridine	360	0.3009	0.1953	0.1234	0.314093759830445
PWY.5083..NAD.NADH.phosphorylation.and.dephosphorylation	5alpha-androstan-3beta,17alpha-diol disulfate	56	-0.6304	0.4092	0.1234	0.314093759830445
PWY.7446..sulfoglycolysis	acesulfame	68	-0.1889	0.1226	0.1234	0.314093759830445
CRNFORCAT.PWY..creatinine.degradation.I	beta-hydroxyisovalerate	241	0.3338	0.2166	0.1234	0.314093759830445
FUCCAT.PWY..fucose.degradation	1-linoleoyl-GPA (18:2)*	50	-0.5083	0.3299	0.1234	0.314093759830445
GLYCOL.GLYOXDEG.PWY..superpathway.of.glycol.metabolism.and.degradation	dehydroisoandrosterone sulfate (DHEA-S)	122	0.1969	0.1278	0.1234	0.314093759830445
UDPNAGSYN.PWY..UDP.N.acetyl.D.glucosamine.biosynthesis.I	dehydrolithocholate	449	0.1646	0.1068	0.1234	0.314093759830445
PWY.6590..superpathway.of.Clostridium.acetobutylicum.acidogenic.fermentation	diosmetin	60	0.333	0.2162	0.1234	0.314093759830445
PWY.6531..mannitol.cycle	enterolactone	408	-0.1769	0.1148	0.1234	0.314093759830445
THISYN.PWY..superpathway.of.thiamin.diphosphate.biosynthesis.I	erythrose	415	-0.2218	0.1440	0.1234	0.314093759830445
PWY.7229..superpathway.of.adenosine.nucleotides.de.novo.biosynthesis.I	ethylmalonate	451	-0.2071	0.1344	0.1234	0.314093759830445
PWY.5104..L.isoleucine.biosynthesis.IV	1-methylimidazoleacetate	389	0.2621	0.1701	0.1234	0.314093759830445
P164.PWY..purine.nucleobases.degradation.I..anaerobic.	gamma-glutamylglutamate	434	-0.2298	0.1491	0.1234	0.314093759830445
GLYOXYLATE.BYPASS..glyoxylate.cycle	gamma-tocopherol/beta-tocopherol	420	-0.2685	0.1743	0.1234	0.314093759830445
PYRIDOXSYN.PWY..pyridoxal.5p.phosphate.biosynthesis.I	glycerophosphoglycerol	433	-0.2255	0.1464	0.1234	0.314093759830445
PWY.5840..superpathway.of.menaquinol.7.biosynthesis	glycocholate	401	-0.1339	0.0869	0.1234	0.314093759830445
PWY.5347..superpathway.of.L.methionine.biosynthesis..transsulfuration.	glycolithocholate sulfate*	379	-0.17	0.1104	0.1234	0.314093759830445
PWY.5154..L.arginine.biosynthesis.III..via.N.acetyl.L.citrulline.	leucylalanine	460	-0.1969	0.1278	0.1234	0.314093759830445
PWY.6285..superpathway.of.fatty.acids.biosynthesis..E..coli.	leucylglycine	299	0.2358	0.1530	0.1234	0.314093759830445
PWY.7229..superpathway.of.adenosine.nucleotides.de.novo.biosynthesis.I	luteolinidin	148	0.362	0.2349	0.1234	0.314093759830445
PWY.7456..mannan.degradation	N-acetylarginine	452	0.2424	0.1573	0.1234	0.314093759830445
PWY.5667..CDP.diacylglycerol.biosynthesis.I	1-palmitoyl-2-linoleoyl-GPC (16:0/18:2)	452	-0.1657	0.1076	0.1234	0.314093759830445
FAO.PWY..fatty.acid..beta..oxidation.I	1-palmitoyl-3-linoleoyl-glycerol (16:0/18:2)*	394	-0.1255	0.0815	0.1234	0.314093759830445
PWY.6531..mannitol.cycle	phytanate	402	-0.164	0.1065	0.1234	0.314093759830445
RUMP.PWY..formaldehyde.oxidation.I	sarcosine	79	-0.45	0.2921	0.1234	0.314093759830445
PWY.841..superpathway.of.purine.nucleotides.de.novo.biosynthesis.I	secoisolariciresinol diglucoside	69	-0.3169	0.2057	0.1234	0.314093759830445
HISDEG.PWY..L.histidine.degradation.I	1-stearoyl-GPG (18:0)	207	0.2941	0.1909	0.1234	0.314093759830445
SALVADEHYPOX.PWY..adenosine.nucleotides.degradation.II	1-stearoyl-GPG (18:0)	206	-0.2762	0.1793	0.1234	0.314093759830445
PWY.6527..stachyose.degradation	succinylcarnitine (C4)	372	-0.203	0.1318	0.1234	0.314093759830445
PWY1F.823..leucopelargonidin.and.leucocyanidin.biosynthesis	12,13-DiHOME	58	0.7485	0.4858	0.1234	0.314093759830445
PEPTIDOGLYCANSYN.PWY..peptidoglycan.biosynthesis.I..meso.diaminopimelate.containing.	2-keto-3-deoxy-gluconate	434	0.1589	0.1031	0.1235	0.314240629717643
PWY.5675..nitrate.reduction.V..assimilatory.	2-oxo-1-pyrrolidinepropionate	84	-0.796	0.5168	0.1235	0.314240629717643
PWY.5897..superpathway.of.menaquinol.11.biosynthesis	3-(N-acetyl-L-cystein-S-yl) acetaminophen	50	-0.3978	0.2583	0.1235	0.314240629717643
PWY.5898..superpathway.of.menaquinol.12.biosynthesis	3-(N-acetyl-L-cystein-S-yl) acetaminophen	50	-0.3978	0.2583	0.1235	0.314240629717643
PWY.5899..superpathway.of.menaquinol.13.biosynthesis	3-(N-acetyl-L-cystein-S-yl) acetaminophen	50	-0.3978	0.2583	0.1235	0.314240629717643
REDCITCYC..TCA.cycle.VIII..helicobacter.	1-(1-enyl-stearoyl)-GPE (P-18:0)*	364	0.2216	0.1439	0.1235	0.314240629717643
PWY.6122..5.aminoimidazole.ribonucleotide.biosynthesis.II	adenine	459	0.175	0.1136	0.1235	0.314240629717643
PWY.6277..superpathway.of.5.aminoimidazole.ribonucleotide.biosynthesis	adenine	459	0.175	0.1136	0.1235	0.314240629717643
PWY.841..superpathway.of.purine.nucleotides.de.novo.biosynthesis.I	agmatine	95	-0.3784	0.2457	0.1235	0.314240629717643
PWY.6165..chorismate.biosynthesis.II..archaea.	1-methyladenine	150	-0.4397	0.2854	0.1235	0.314240629717643
POLYISOPRENSYN.PWY..polyisoprenoid.biosynthesis..E..coli.	diosmetin	51	0.3647	0.2368	0.1235	0.314240629717643
PWY.3841..folate.transformations.II	1-methylguanidine	464	-0.2977	0.1933	0.1235	0.314240629717643
PRPP.PWY..superpathway.of.histidine..purine..and.pyrimidine.biosynthesis	enterolactone	448	0.1521	0.0987	0.1235	0.314240629717643
PWY.5973..cis.vaccenate.biosynthesis	glycosyl-N-palmitoyl-sphingosine	290	0.2672	0.1735	0.1235	0.314240629717643
HOMOSER.METSYN.PWY..L.methionine.biosynthesis.I	guanosine	446	-0.1406	0.0913	0.1235	0.314240629717643
PWY.6737..starch.degradation.V	maleate	460	0.3234	0.2100	0.1235	0.314240629717643
HISTSYN.PWY..L.histidine.biosynthesis	N-acetyl-3-methylhistidine*	353	-0.1943	0.1261	0.1235	0.314240629717643
PWY.7197..pyrimidine.deoxyribonucleotide.phosphorylation	N6-formyllysine	441	-0.2553	0.1657	0.1235	0.314240629717643
GLUCOSE1PMETAB.PWY..glucose.and.glucose.1.phosphate.degradation	nicotinamide riboside	344	-0.1445	0.0938	0.1235	0.314240629717643
P23.PWY..reductive.TCA.cycle.I	phenethylamine	314	0.2148	0.1395	0.1235	0.314240629717643
PWY.5103..L.isoleucine.biosynthesis.III	S-methylmethionine	246	0.2148	0.1395	0.1235	0.314240629717643
PWY.3001..superpathway.of.L.isoleucine.biosynthesis.I	urate	462	0.1471	0.0955	0.1235	0.314240629717643
COMPLETE.ARO.PWY..superpathway.of.aromatic.amino.acid.biosynthesis	valylleucine	461	0.212	0.1376	0.1235	0.314240629717643
UBISYN.PWY..superpathway.of.ubiquinol.8.biosynthesis..prokaryotic.	1,2-dipalmitoyl-GPG (16:0/16:0)	98	-0.457	0.2968	0.1236	0.314349963607049
PWY.7392..taxadiene.biosynthesis..engineered.	3-hydroxypropanoate	111	-0.3775	0.2452	0.1236	0.314349963607049
GLUCUROCAT.PWY..superpathway.of..beta..D.glucuronide.and.D.glucuronate.degradation	4-methylcatechol sulfate	71	-0.268	0.1740	0.1236	0.314349963607049
HCAMHPDEG.PWY..3.phenylpropanoate.and.3..3.hydroxyphenyl.propanoate.degradation.to.2.oxopent.4.enoate	(R)-salsolinol	203	-0.2811	0.1825	0.1236	0.314349963607049
PWY.6690..cinnamate.and.3.hydroxycinnamate.degradation.to.2.oxopent.4.enoate	(R)-salsolinol	203	-0.2811	0.1825	0.1236	0.314349963607049
PWY4FS.7..phosphatidylglycerol.biosynthesis.I..plastidic.	1-lignoceroyl-GPC (24:0)	65	-0.3167	0.2057	0.1236	0.314349963607049
PWY4FS.8..phosphatidylglycerol.biosynthesis.II..non.plastidic.	1-lignoceroyl-GPC (24:0)	65	-0.3167	0.2057	0.1236	0.314349963607049
COA.PWY..coenzyme.A.biosynthesis.I	alpha-ketoglutarate	453	-0.2019	0.1311	0.1236	0.314349963607049
HCAMHPDEG.PWY..3.phenylpropanoate.and.3..3.hydroxyphenyl.propanoate.degradation.to.2.oxopent.4.enoate	butyrylglycine (C4)	121	0.3987	0.2589	0.1236	0.314349963607049
PWY.6690..cinnamate.and.3.hydroxycinnamate.degradation.to.2.oxopent.4.enoate	butyrylglycine (C4)	121	0.3987	0.2589	0.1236	0.314349963607049
ASPASN.PWY..superpathway.of.L.aspartate.and.L.asparagine.biosynthesis	caproate (6:0)	417	-0.1261	0.0819	0.1236	0.314349963607049
PWY.841..superpathway.of.purine.nucleotides.de.novo.biosynthesis.I	caprylate (8:0)	405	0.119	0.0772	0.1236	0.314349963607049
PWY.7663..gondoate.biosynthesis..anaerobic.	gentisate	344	0.1979	0.1285	0.1236	0.314349963607049
GLYCOLYSIS..glycolysis.I..from.glucose.6.phosphate.	gluconate	417	0.1337	0.0868	0.1236	0.314349963607049
METSYN.PWY..L.homoserine.and.L.methionine.biosynthesis	glycolithocholate sulfate*	379	-0.1729	0.1123	0.1236	0.314349963607049
TCA..TCA.cycle.I..prokaryotic.	indoleacetate	465	-0.1359	0.0882	0.1236	0.314349963607049
HOMOSER.METSYN.PWY..L.methionine.biosynthesis.I	leucylglycine	452	-0.2156	0.1400	0.1236	0.314349963607049
PWY.6612..superpathway.of.tetrahydrofolate.biosynthesis	1-oleoylglycerol (18:1)	240	0.1531	0.0994	0.1236	0.314349963607049
ANAEROFRUCAT.PWY..homolactic.fermentation	maleate	460	-0.3535	0.2295	0.1236	0.314349963607049
PWY.6353..purine.nucleotides.degradation.II..aerobic.	mannose	447	-0.2014	0.1308	0.1236	0.314349963607049
PYRIDNUCSYN.PWY..NAD.biosynthesis.I..from.aspartate.	naringenin	218	-0.18	0.1169	0.1236	0.314349963607049
P162.PWY..L.glutamate.degradation.V..via.hydroxyglutarate.	phytanate	420	0.1482	0.0962	0.1236	0.314349963607049
SER.GLYSYN.PWY..superpathway.of.L.serine.and.glycine.biosynthesis.I	saccharopine	386	0.1594	0.1036	0.1236	0.314349963607049
PWY.6386..UDP.N.acetylmuramoyl.pentapeptide.biosynthesis.II..lysine.containing.	sebacate (decanedioate)	463	0.2311	0.1501	0.1236	0.314349963607049
NAD.BIOSYNTHESIS.II..NAD.salvage.pathway.II	1-stearoyl-GPS (18:0)*	366	0.1724	0.1119	0.1236	0.314349963607049
ECASYN.PWY..enterobacterial.common.antigen.biosynthesis	taurolithocholate 3-sulfate	104	0.3743	0.2431	0.1236	0.314349963607049
PWY1F.823..leucopelargonidin.and.leucocyanidin.biosynthesis	threonate	62	-0.5184	0.3367	0.1236	0.314349963607049
PWY.6165..chorismate.biosynthesis.II..archaea.	threonylphenylalanine	142	-0.3966	0.2576	0.1236	0.314349963607049
ARGORNPROST.PWY..arginine..ornithine.and.proline.interconversion	thymine	309	0.2871	0.1864	0.1236	0.314349963607049
PWY.5840..superpathway.of.menaquinol.7.biosynthesis	valylglutamine	417	0.2188	0.1421	0.1236	0.314349963607049
P185.PWY..formaldehyde.assimilation.III..dihydroxyacetone.cycle.	17-methylstearate	443	-0.1911	0.1241	0.1236	0.314349963607049
GLYCOGENSYNTH.PWY..glycogen.biosynthesis.I..from.ADP.D.Glucose.	2,8-quinolinediol	142	-0.198	0.1286	0.1237	0.314510666792956
PWY.6731..starch.degradation.III	3-methylglutarate/2-methylglutarate	259	0.3442	0.2236	0.1237	0.314510666792956
P185.PWY..formaldehyde.assimilation.III..dihydroxyacetone.cycle.	3-methylxanthine	258	-0.1876	0.1219	0.1237	0.314510666792956
PWY.7323..superpathway.of.GDP.mannose.derived.O.antigen.building.blocks.biosynthesis	anthranilate	203	0.5314	0.3452	0.1237	0.314510666792956
PWY.6174..mevalonate.pathway.II..archaea.	arabitol/xylitol	151	0.3139	0.2039	0.1237	0.314510666792956
PWY0.1261..anhydromuropeptides.recycling	argininosuccinate	105	-0.4246	0.2758	0.1237	0.314510666792956
POLYISOPRENSYN.PWY..polyisoprenoid.biosynthesis..E..coli.	beta-hydroxyisovalerate	281	-0.2671	0.1735	0.1237	0.314510666792956
PWY66.399..gluconeogenesis.III	1-linoleoyl-GPA (18:2)*	50	0.5856	0.3804	0.1237	0.314510666792956
CENTFERM.PWY..pyruvate.fermentation.to.butanoate	1-margaroylglycerol (17:0)	316	-0.2768	0.1798	0.1237	0.314510666792956
PWY.3841..folate.transformations.II	ergosterol	278	0.1518	0.0986	0.1237	0.314510666792956
PWY.6386..UDP.N.acetylmuramoyl.pentapeptide.biosynthesis.II..lysine.containing.	histamine	266	-0.1451	0.0943	0.1237	0.314510666792956
GLYCOLYSIS..glycolysis.I..from.glucose.6.phosphate.	malate	460	-0.2066	0.1342	0.1237	0.314510666792956
PWY0.1319..CDP.diacylglycerol.biosynthesis.II	1-palmitoyl-2-linoleoyl-GPC (16:0/18:2)	452	-0.1656	0.1076	0.1237	0.314510666792956
PWY.7003..glycerol.degradation.to.butanol	N-carbamylglutamate	425	-0.2811	0.1826	0.1237	0.314510666792956
BIOTIN.BIOSYNTHESIS.PWY..biotin.biosynthesis.I	N6-acetyllysine	452	-0.2742	0.1781	0.1237	0.314510666792956
PWY.7371..1.4.dihydroxy.6.naphthoate.biosynthesis.II	pyridoxal	334	0.4101	0.2664	0.1237	0.314510666792956
PWY.4702..phytate.degradation.I	solanidine	378	-0.1016	0.0660	0.1237	0.314510666792956
PWY.7211..superpathway.of.pyrimidine.deoxyribonucleotides.de.novo.biosynthesis	solanidine	400	-0.0958	0.0623	0.1237	0.314510666792956
NONOXIPENT.PWY..pentose.phosphate.pathway..non.oxidative.branch.	xanthine	463	0.2727	0.1771	0.1237	0.314510666792956
PWY.6609..adenine.and.adenosine.salvage.III	xanthine	463	0.2811	0.1826	0.1237	0.314510666792956
ARG.POLYAMINE.SYN..superpathway.of.arginine.and.polyamine.biosynthesis	2-aminoadipate	455	-0.3408	0.2215	0.1238	0.314615113980422
PWY.5005..biotin.biosynthesis.II	2-oxindole-3-acetate	369	0.1534	0.0997	0.1238	0.314615113980422
ANAEROFRUCAT.PWY..homolactic.fermentation	3-hydroxypalmitate	67	-0.4132	0.2685	0.1238	0.314615113980422
AST.PWY..L.arginine.degradation.II..AST.pathway.	3-hydroxypyridine	313	-0.2761	0.1794	0.1238	0.314615113980422
PWY.7328..superpathway.of.UDP.glucose.derived.O.antigen.building.blocks.biosynthesis	7-methylguanine	416	-0.2046	0.1329	0.1238	0.314615113980422
P162.PWY..L.glutamate.degradation.V..via.hydroxyglutarate.	7-methylxanthine	245	0.2562	0.1665	0.1238	0.314615113980422
PWY.5686..UMP.biosynthesis	3'-AMP	54	0.3138	0.2039	0.1238	0.314615113980422
PWY.5030..L.histidine.degradation.III	astaxanthin	133	-0.3775	0.2453	0.1238	0.314615113980422
PWY.5862..superpathway.of.demethylmenaquinol.9.biosynthesis	cis-4-hydroxycyclohexylacetic acid	264	-0.3588	0.2331	0.1238	0.314615113980422
PWY.5484..glycolysis.II..from.fructose.6.phosphate.	cysteine	466	-0.3284	0.2134	0.1238	0.314615113980422
P23.PWY..reductive.TCA.cycle.I	epiandrosterone sulfate	69	-0.4776	0.3103	0.1238	0.314615113980422
PWY.621..sucrose.degradation.III..sucrose.invertase.	glycochenodeoxycholate	417	0.1441	0.0936	0.1238	0.314615113980422
FAO.PWY..fatty.acid..beta..oxidation.I	1-oleoyl-3-linoleoyl-glycerol (18:1/18:2)	400	-0.1036	0.0673	0.1238	0.314615113980422
PWY.5083..NAD.NADH.phosphorylation.and.dephosphorylation	isocitrate	77	0.3426	0.2226	0.1238	0.314615113980422
PWY.7117..C4.photosynthetic.carbon.assimilation.cycle..PEPCK.type	linolenate (18:3n3 or 3n6)	351	-0.1231	0.0800	0.1238	0.314615113980422
TRNA.CHARGING.PWY..tRNA.charging	maleamate	351	0.368	0.2391	0.1238	0.314615113980422
PWY.7234..inosine.5p.phosphate.biosynthesis.III	1-palmitoyl-2-linoleoyl-digalactosylglycerol (16:0/18:2)*	327	-0.2026	0.1317	0.1238	0.314615113980422
PWY.5083..NAD.NADH.phosphorylation.and.dephosphorylation	N-acetylmethionine sulfoxide	424	-0.2652	0.1724	0.1238	0.314615113980422
DENOVOPURINE2.PWY..superpathway.of.purine.nucleotides.de.novo.biosynthesis.II	N-acetylphenylalanine	468	0.2234	0.1452	0.1238	0.314615113980422
PWY.6596..adenosine.nucleotides.degradation.I	N-formylphenylalanine	54	0.8882	0.5772	0.1238	0.314615113980422
PWY.7211..superpathway.of.pyrimidine.deoxyribonucleotides.de.novo.biosynthesis	oleoylcarnitine (C18)	198	-0.214	0.1390	0.1238	0.314615113980422
KDO.NAGLIPASYN.PWY..superpathway.of..Kdo.2.lipid.A.biosynthesis	p-hydroxybenzaldehyde	195	0.2635	0.1712	0.1238	0.314615113980422
PRPP.PWY..superpathway.of.histidine..purine..and.pyrimidine.biosynthesis	palmitoyl sphingomyelin (d18:1/16:0)	432	-0.1642	0.1067	0.1238	0.314615113980422
TCA.GLYOX.BYPASS..superpathway.of.glyoxylate.bypass.and.TCA	palmitoylcarnitine (C16)	290	0.1603	0.1042	0.1238	0.314615113980422
PWY.6151..S.adenosyl.L.methionine.cycle.I	phenylacetylglutamine	211	-0.1673	0.1087	0.1238	0.314615113980422
PWY.5838..superpathway.of.menaquinol.8.biosynthesis.I	phenylalanylglycine	346	-0.2345	0.1523	0.1238	0.314615113980422
PWY.7115..C4.photosynthetic.carbon.assimilation.cycle..NAD.ME.type	proline	371	0.4409	0.2865	0.1238	0.314615113980422
PWY.6545..pyrimidine.deoxyribonucleotides.de.novo.biosynthesis.III	pyridoxamine	468	0.4028	0.2617	0.1238	0.314615113980422
AST.PWY..L.arginine.degradation.II..AST.pathway.	pyruvate	189	0.4866	0.3162	0.1238	0.314615113980422
PWY.821..superpathway.of.sulfur.amino.acid.biosynthesis..Saccharomyces.cerevisiae.	secoisolariciresinol diglucoside	65	-0.3566	0.2317	0.1238	0.314615113980422
CALVIN.PWY..Calvin.Benson.Bassham.cycle	threonine	463	-0.3294	0.2140	0.1238	0.314615113980422
ANAGLYCOLYSIS.PWY..glycolysis.III..from.glucose.	valerylphenylalanine	442	0.1836	0.1193	0.1238	0.314615113980422
PWY.5103..L.isoleucine.biosynthesis.III	2-piperidinone	461	-0.1987	0.1291	0.1239	0.314752214855084
PWY.6386..UDP.N.acetylmuramoyl.pentapeptide.biosynthesis.II..lysine.containing.	3,7-dimethylurate	392	0.1269	0.0824	0.1239	0.314752214855084
PWY.6803..phosphatidylcholine.acyl.editing	3-hydroxypalmitate	57	-0.5067	0.3294	0.1239	0.314752214855084
PWY.6471..peptidoglycan.biosynthesis.IV..Enterococcus.faecium.	5alpha-pregnan-3beta,20alpha-diol disulfate	65	-0.3782	0.2459	0.1239	0.314752214855084
PRPP.PWY..superpathway.of.histidine..purine..and.pyrimidine.biosynthesis	5alpha-pregnan-3beta,20alpha-diol monosulfate (1)	304	0.1679	0.1091	0.1239	0.314752214855084
FAO.PWY..fatty.acid..beta..oxidation.I	astaxanthin	131	-0.3815	0.2480	0.1239	0.314752214855084
PWY.5154..L.arginine.biosynthesis.III..via.N.acetyl.L.citrulline.	dihomolinolenate (20:3n3 or 3n6)	453	0.1358	0.0883	0.1239	0.314752214855084
PWY.5860..superpathway.of.demethylmenaquinol.6.biosynthesis.I	docosapentaenoate (DPA; 22:5n3)	279	0.1391	0.0904	0.1239	0.314752214855084
GLYCOLYSIS..glycolysis.I..from.glucose.6.phosphate.	fucitol	249	-0.304	0.1976	0.1239	0.314752214855084
TEICHOICACID.PWY..teichoic.acid..poly.glycerol..biosynthesis	1-methylnicotinamide	56	-0.3501	0.2275	0.1239	0.314752214855084
PWY.6891..thiazole.biosynthesis.II..Bacillus.	glycylvaline	343	-0.3337	0.2169	0.1239	0.314752214855084
PWY.6123..inosine.5p.phosphate.biosynthesis.I	lactate	461	0.1473	0.0957	0.1239	0.314752214855084
P105.PWY..TCA.cycle.IV..2.oxoglutarate.decarboxylase.	1-oleoylglycerol (18:1)	190	0.1698	0.1103	0.1239	0.314752214855084
PWY.5913..TCA.cycle.VI..obligate.autotrophs.	N-acetylpyrraline	65	-0.4624	0.3005	0.1239	0.314752214855084
PWY.5913..TCA.cycle.VI..obligate.autotrophs.	N-acetylvaline	439	0.2292	0.1490	0.1239	0.314752214855084
PWY.7228..superpathway.of.guanosine.nucleotides.de.novo.biosynthesis.I	N-methylglutamate	398	0.2269	0.1475	0.1239	0.314752214855084
PWY.6282..palmitoleate.biosynthesis.I..from..5Z..dodec.5.enoate.	N2,N6-diacetyllysine	381	-0.2944	0.1914	0.1239	0.314752214855084
PWY.6859..all.trans.farnesol.biosynthesis	O-acetylhomoserine	379	-0.2588	0.1682	0.1239	0.314752214855084
PWY.6270..isoprene.biosynthesis.I	O-sulfo-L-tyrosine	350	-0.1677	0.1090	0.1239	0.314752214855084
PWY.6165..chorismate.biosynthesis.II..archaea.	phenylpyruvate	130	0.3652	0.2373	0.1239	0.314752214855084
PYRIDNUCSYN.PWY..NAD.biosynthesis.I..from.aspartate.	ponciretin	65	-0.3589	0.2332	0.1239	0.314752214855084
PWY.7208..superpathway.of.pyrimidine.nucleobases.salvage	sucrose	193	0.1351	0.0878	0.1239	0.314752214855084
GLUCARDEG.PWY..D.glucarate.degradation.I	16a-hydroxy DHEA 3-sulfate	57	0.4562	0.2965	0.1239	0.314752214855084
PWY.7446..sulfoglycolysis	2'-deoxyguanosine	209	-0.1908	0.1240	0.1239	0.314752214855084
P161.PWY..acetylene.degradation	2'-deoxyuridine	456	-0.1969	0.1280	0.1239	0.314752214855084
PWY.5173..superpathway.of.acetyl.CoA.biosynthesis	3-hydroxyhexanoate	98	0.4136	0.2689	0.124	0.314893893714349
PWY.5004..superpathway.of.L.citrulline.metabolism	4-cholesten-3-one	80	-0.289	0.1879	0.124	0.314893893714349
PWY.5100..pyruvate.fermentation.to.acetate.and.lactate.II	5alpha-pregnan-3beta,20alpha-diol disulfate	86	-0.3722	0.2420	0.124	0.314893893714349
P124.PWY..Bifidobacterium.shunt	anthranilate	125	-0.5728	0.3723	0.124	0.314893893714349
P185.PWY..formaldehyde.assimilation.III..dihydroxyacetone.cycle.	beta-hydroxyisovalerate	331	0.2522	0.1640	0.124	0.314893893714349
PWY4FS.7..phosphatidylglycerol.biosynthesis.I..plastidic.	delta-tocopherol	272	-0.2712	0.1763	0.124	0.314893893714349
PWY4FS.8..phosphatidylglycerol.biosynthesis.II..non.plastidic.	delta-tocopherol	272	-0.2713	0.1764	0.124	0.314893893714349
PWY.7220..adenosine.deoxyribonucleotides.de.novo.biosynthesis.II	dihomolinolenate (20:3n3 or 3n6)	452	-0.1409	0.0916	0.124	0.314893893714349
PWY.7222..guanosine.deoxyribonucleotides.de.novo.biosynthesis.II	dihomolinolenate (20:3n3 or 3n6)	452	-0.1409	0.0916	0.124	0.314893893714349
ARGSYN.PWY..L.arginine.biosynthesis.I..via.L.ornithine.	formiminoglutamate	453	-0.1481	0.0962	0.124	0.314893893714349
PWY.6609..adenine.and.adenosine.salvage.III	galactitol (dulcitol)	82	0.6447	0.4191	0.124	0.314893893714349
PWY.7371..1.4.dihydroxy.6.naphthoate.biosynthesis.II	gamma-tocotrienol	335	-0.3361	0.2185	0.124	0.314893893714349
PWY.6545..pyrimidine.deoxyribonucleotides.de.novo.biosynthesis.III	gentisate	343	-0.1862	0.1211	0.124	0.314893893714349
PWY.6630..superpathway.of.L.tyrosine.biosynthesis	glutamate	394	-0.3995	0.2597	0.124	0.314893893714349
PWY.2941..L.lysine.biosynthesis.II	glycochenodeoxycholate	416	0.1551	0.1008	0.124	0.314893893714349
GLUCOSE1PMETAB.PWY..glucose.and.glucose.1.phosphate.degradation	methyl indole-3-acetate	241	0.316	0.2054	0.124	0.314893893714349
SULFATE.CYS.PWY..superpathway.of.sulfate.assimilation.and.cysteine.biosynthesis	N-methylhydantoin	145	0.2503	0.1627	0.124	0.314893893714349
ECASYN.PWY..enterobacterial.common.antigen.biosynthesis	N-methylpipecolate	286	-0.3275	0.2129	0.124	0.314893893714349
PWY.7664..oleate.biosynthesis.IV..anaerobic.	nicotinate ribonucleoside	456	-0.1888	0.1227	0.124	0.314893893714349
GLUDEG.I.PWY..GABA.shunt	ornithine	446	-0.1925	0.1252	0.124	0.314893893714349
PENTOSE.P.PWY..pentose.phosphate.pathway	tricarballylate	436	0.1736	0.1129	0.124	0.314893893714349
P4.PWY..superpathway.of.L.lysine..L.threonine.and.L.methionine.biosynthesis.I	valine	466	0.3893	0.2531	0.124	0.314893893714349
OANTIGEN.PWY..O.antigen.building.blocks.biosynthesis..E..coli.	xylose	406	-0.1496	0.0972	0.124	0.314893893714349
ARG.POLYAMINE.SYN..superpathway.of.arginine.and.polyamine.biosynthesis	2'-deoxycytidine	449	-0.1879	0.1221	0.124	0.314893893714349
REDCITCYC..TCA.cycle.VIII..helicobacter.	2-hydroxybutyrate/2-hydroxyisobutyrate	437	-0.1719	0.1118	0.1241	0.315021431065986
PWY.5860..superpathway.of.demethylmenaquinol.6.biosynthesis.I	2-piperidinone	289	0.2521	0.1639	0.1241	0.315021431065986
PWY.6700..queuosine.biosynthesis	1,3-propanediol	401	0.1654	0.1076	0.1241	0.315021431065986
P124.PWY..Bifidobacterium.shunt	4-imidazoleacetate	277	-0.2079	0.1352	0.1241	0.315021431065986
PYRIDNUCSAL.PWY..NAD.salvage.pathway.I	4-methylcatechol sulfate	72	-0.2798	0.1820	0.1241	0.315021431065986
PWY.4041...gamma..glutamyl.cycle	arabinose	337	-0.2017	0.1312	0.1241	0.315021431065986
PWY.5855..ubiquinol.7.biosynthesis..prokaryotic.	1,11-undecanedicarboxylate	362	-0.3412	0.2219	0.1241	0.315021431065986
PWY.5856..ubiquinol.9.biosynthesis..prokaryotic.	1,11-undecanedicarboxylate	362	-0.3412	0.2219	0.1241	0.315021431065986
PWY.5857..ubiquinol.10.biosynthesis..prokaryotic.	1,11-undecanedicarboxylate	362	-0.3412	0.2219	0.1241	0.315021431065986
PWY.6708..ubiquinol.8.biosynthesis..prokaryotic.	1,11-undecanedicarboxylate	362	-0.3412	0.2219	0.1241	0.315021431065986
PWY.5850..superpathway.of.menaquinol.6.biosynthesis.I	carnitine	292	0.2394	0.1557	0.1241	0.315021431065986
PWY.5705..allantoin.degradation.to.glyoxylate.III	cholate	298	-0.1262	0.0821	0.1241	0.315021431065986
PWY.7323..superpathway.of.GDP.mannose.derived.O.antigen.building.blocks.biosynthesis	cholate	414	0.1175	0.0764	0.1241	0.315021431065986
PWY.4981..L.proline.biosynthesis.II..from.arginine.	deoxycarnitine	456	-0.1788	0.1163	0.1241	0.315021431065986
FUC.RHAMCAT.PWY..superpathway.of.fucose.and.rhamnose.degradation	dimethylmalonic acid	391	-0.3341	0.2173	0.1241	0.315021431065986
NONOXIPENT.PWY..pentose.phosphate.pathway..non.oxidative.branch.	erythronate*	460	0.1988	0.1293	0.1241	0.315021431065986
PWY.6612..superpathway.of.tetrahydrofolate.biosynthesis	glycocholenate sulfate*	269	0.1925	0.1252	0.1241	0.315021431065986
PWY490.3..nitrate.reduction.VI..assimilatory.	glycocholenate sulfate*	206	-0.2021	0.1314	0.1241	0.315021431065986
FUCCAT.PWY..fucose.degradation	1,2-dilinolenoyl-galactosylglycerol (18:3/18:3)*	193	-0.1987	0.1292	0.1241	0.315021431065986
PWY.6123..inosine.5p.phosphate.biosynthesis.I	N-alpha-acetylornithine	465	0.207	0.1346	0.1241	0.315021431065986
PWY.7242..D.fructuronate.degradation	N-carbamoylalanine	440	0.2083	0.1354	0.1241	0.315021431065986
X3.HYDROXYPHENYLACETATE.DEGRADATION.PWY..4.hydroxyphenylacetate.degradation	N-methylglutamate	67	-0.5714	0.3716	0.1241	0.315021431065986
PWY.6151..S.adenosyl.L.methionine.cycle.I	N6,N6-dimethyladenosine	337	0.1737	0.1130	0.1241	0.315021431065986
SULFATE.CYS.PWY..superpathway.of.sulfate.assimilation.and.cysteine.biosynthesis	pentadecanoate (15:0)	357	0.2591	0.1685	0.1241	0.315021431065986
PWY0.1061..superpathway.of.L.alanine.biosynthesis	ponciretin	64	0.3178	0.2067	0.1241	0.315021431065986
ASPASN.PWY..superpathway.of.L.aspartate.and.L.asparagine.biosynthesis	stearoylcarnitine (C18)	230	0.2653	0.1725	0.1241	0.315021431065986
PWY66.422..D.galactose.degradation.V..Leloir.pathway.	trans-urocanate	461	0.2934	0.1908	0.1241	0.315021431065986
PWY.7208..superpathway.of.pyrimidine.nucleobases.salvage	2-hydroxypalmitate	451	-0.2032	0.1322	0.1242	0.315120788854954
HISTSYN.PWY..L.histidine.biosynthesis	2-pyrrolidinone	244	-0.3065	0.1994	0.1242	0.315120788854954
PWY.5918..superpathay.of.heme.biosynthesis.from.glutamate	3-hydroxyhexanoate	108	0.4754	0.3092	0.1242	0.315120788854954
PWY.922..mevalonate.pathway.I	3-methylglutarate/2-methylglutarate	352	-0.2875	0.1870	0.1242	0.315120788854954
REDCITCYC..TCA.cycle.VIII..helicobacter.	4-methylthio-2-oxobutanoate	218	0.2918	0.1898	0.1242	0.315120788854954
PWY.7539..6.hydroxymethyl.dihydropterin.diphosphate.biosynthesis.III..Chlamydia.	5alpha-pregnan-3beta,20alpha-diol disulfate	86	0.5196	0.3379	0.1242	0.315120788854954
PWY.6549..L.glutamine.biosynthesis.III	7-methylxanthine	193	-0.2824	0.1836	0.1242	0.315120788854954
PWY.5747..2.methylcitrate.cycle.II	aspartate	117	0.5836	0.3796	0.1242	0.315120788854954
PWY.7196..superpathway.of.pyrimidine.ribonucleosides.salvage	1-linoleoyl-GPI* (18:2)*	63	-0.404	0.2628	0.1242	0.315120788854954
NONMEVIPP.PWY..methylerythritol.phosphate.pathway.I	dehydroisoandrosterone sulfate (DHEA-S)	164	-0.1917	0.1247	0.1242	0.315120788854954
UDPNAGSYN.PWY..UDP.N.acetyl.D.glucosamine.biosynthesis.I	gamma-glutamylvaline	364	0.2736	0.1779	0.1242	0.315120788854954
GLYCOLYSIS.TCA.GLYOX.BYPASS..superpathway.of.glycolysis..pyruvate.dehydrogenase..TCA..and.glyoxylate.bypass	gamma-tocopherol/beta-tocopherol	402	-0.2784	0.1811	0.1242	0.315120788854954
PWY.5079..L.phenylalanine.degradation.III	gamma-tocopherol/beta-tocopherol	65	-0.648	0.4215	0.1242	0.315120788854954
COA.PWY..coenzyme.A.biosynthesis.I	glycerophosphoglycerol	431	-0.2169	0.1411	0.1242	0.315120788854954
P161.PWY..acetylene.degradation	guanosine	445	-0.1214	0.0790	0.1242	0.315120788854954
PWY.1269..CMP.3.deoxy.D.manno.octulosonate.biosynthesis.I	hyocholate	415	0.2055	0.1337	0.1242	0.315120788854954
PWY.5121..superpathway.of.geranylgeranyl.diphosphate.biosynthesis.II..via.MEP.	I-urobilinogen	150	-0.1772	0.1153	0.1242	0.315120788854954
P42.PWY..incomplete.reductive.TCA.cycle	L-urobilin	417	0.2421	0.1575	0.1242	0.315120788854954
PWY.5484..glycolysis.II..from.fructose.6.phosphate.	malate	460	-0.2084	0.1356	0.1242	0.315120788854954
PWY0.781..aspartate.superpathway	1-palmitoyl-2-linoleoyl-digalactosylglycerol (16:0/18:2)*	332	-0.2188	0.1423	0.1242	0.315120788854954
COMPLETE.ARO.PWY..superpathway.of.aromatic.amino.acid.biosynthesis	1-palmitoyl-2-linoleoyl-galactosylglycerol (16:0/18:2)*	154	0.3424	0.2227	0.1242	0.315120788854954
PWY.7219..adenosine.ribonucleotides.de.novo.biosynthesis	N-acetylleucine	465	0.1757	0.1142	0.1242	0.315120788854954
PWY.5022..4.aminobutanoate.degradation.V	1,2-dilinolenoyl-galactosylglycerol (18:3/18:3)*	187	-0.2068	0.1345	0.1242	0.315120788854954
PWY.621..sucrose.degradation.III..sucrose.invertase.	N-monomethylarginine	98	-0.4329	0.2816	0.1242	0.315120788854954
PWY.6163..chorismate.biosynthesis.from.3.dehydroquinate	N6-carboxyethyllysine	415	-0.1708	0.1111	0.1242	0.315120788854954
PWY.6147..6.hydroxymethyl.dihydropterin.diphosphate.biosynthesis.I	phenylacetate	461	-0.3002	0.1952	0.1242	0.315120788854954
HISDEG.PWY..L.histidine.degradation.I	phenylacetylglutamate	275	0.2468	0.1605	0.1242	0.315120788854954
PWY.7111..pyruvate.fermentation.to.isobutanol..engineered.	phenylalanine	463	0.4632	0.3013	0.1242	0.315120788854954
AST.PWY..L.arginine.degradation.II..AST.pathway.	phenylpyruvate	271	0.2598	0.1690	0.1242	0.315120788854954
FERMENTATION.PWY..mixed.acid.fermentation	pyridoxine (Vitamin B6)	450	0.2219	0.1443	0.1242	0.315120788854954
PWY.5860..superpathway.of.demethylmenaquinol.6.biosynthesis.I	taurocholenate sulfate	95	0.311	0.2023	0.1242	0.315120788854954
PWY.6628..superpathway.of.L.phenylalanine.biosynthesis	tryptamine	387	0.0947	0.0616	0.1242	0.315120788854954
PENTOSE.P.PWY..pentose.phosphate.pathway	tyramine	451	0.112	0.0729	0.1242	0.315120788854954
PWY.5863..superpathway.of.phylloquinol.biosynthesis	3-hydroxypyridine	428	-0.2459	0.1600	0.1243	0.315257480267574
HSERMETANA.PWY..L.methionine.biosynthesis.III	3-methyl-2-oxovalerate	450	0.2142	0.1394	0.1243	0.315257480267574
PWY.6630..superpathway.of.L.tyrosine.biosynthesis	5-hydroxyindoleacetate	152	-0.3978	0.2588	0.1243	0.315257480267574
FAO.PWY..fatty.acid..beta..oxidation.I	5-methyluridine (ribothymidine)	425	-0.1549	0.1008	0.1243	0.315257480267574
PWY.7345..superpathway.of.anaerobic.sucrose.degradation	adipate	71	-0.2572	0.1673	0.1243	0.315257480267574
PWY.7013..L.1.2.propanediol.degradation	beta-guanidinopropanoate	173	-0.1697	0.1104	0.1243	0.315257480267574
PWY.7208..superpathway.of.pyrimidine.nucleobases.salvage	betaine	461	-0.263	0.1711	0.1243	0.315257480267574
PWY.7539..6.hydroxymethyl.dihydropterin.diphosphate.biosynthesis.III..Chlamydia.	carnitine	464	0.1998	0.1300	0.1243	0.315257480267574
PWY.5863..superpathway.of.phylloquinol.biosynthesis	cytosine	425	-0.1754	0.1141	0.1243	0.315257480267574
PWY.7371..1.4.dihydroxy.6.naphthoate.biosynthesis.II	digalacturonic acid	222	-0.2452	0.1595	0.1243	0.315257480267574
PWY.5913..TCA.cycle.VI..obligate.autotrophs.	erucate (22:1n9)	436	-0.1567	0.1019	0.1243	0.315257480267574
FASYN.INITIAL.PWY..superpathway.of.fatty.acid.biosynthesis.initiation..E..coli.	fucitol	245	0.3233	0.2103	0.1243	0.315257480267574
PWY0.162..superpathway.of.pyrimidine.ribonucleotides.de.novo.biosynthesis	1-methylurate	301	-0.1015	0.0660	0.1243	0.315257480267574
HEMESYN2.PWY..heme.biosynthesis.II..anaerobic.	glycosyl-N-palmitoyl-sphingosine	287	0.2509	0.1633	0.1243	0.315257480267574
PWY.5005..biotin.biosynthesis.II	guanidinoacetate	271	0.1616	0.1051	0.1243	0.315257480267574
PWY.6596..adenosine.nucleotides.degradation.I	levulinate (4-oxovalerate)	53	0.826	0.5375	0.1243	0.315257480267574
PWY.5686..UMP.biosynthesis	methionine	460	0.3542	0.2304	0.1243	0.315257480267574
PWY0.1479..tRNA.processing	myristate (14:0)	276	-0.2468	0.1606	0.1243	0.315257480267574
PWY.5100..pyruvate.fermentation.to.acetate.and.lactate.II	N-carbamoylsarcosine	449	0.22	0.1431	0.1243	0.315257480267574
ARGSYN.PWY..L.arginine.biosynthesis.I..via.L.ornithine.	phenylalanine	463	0.4531	0.2948	0.1243	0.315257480267574
PWY.6305..putrescine.biosynthesis.IV	prolylglycine	325	-0.244	0.1588	0.1243	0.315257480267574
HEME.BIOSYNTHESIS.II..heme.biosynthesis.I..aerobic.	quinine	60	-0.2258	0.1469	0.1243	0.315257480267574
PWY.7187..pyrimidine.deoxyribonucleotides.de.novo.biosynthesis.II	stearate (18:0)	460	0.185	0.1204	0.1243	0.315257480267574
PWY.7211..superpathway.of.pyrimidine.deoxyribonucleotides.de.novo.biosynthesis	succinate	460	-0.2143	0.1394	0.1243	0.315257480267574
PWY.6471..peptidoglycan.biosynthesis.IV..Enterococcus.faecium.	tyrosine	386	0.4576	0.2978	0.1243	0.315257480267574
HCAMHPDEG.PWY..3.phenylpropanoate.and.3..3.hydroxyphenyl.propanoate.degradation.to.2.oxopent.4.enoate	2-oxo-1-pyrrolidinepropionate	208	-0.4699	0.3058	0.1244	0.315375352522074
PWY.6690..cinnamate.and.3.hydroxycinnamate.degradation.to.2.oxopent.4.enoate	2-oxo-1-pyrrolidinepropionate	208	-0.4699	0.3058	0.1244	0.315375352522074
THISYN.PWY..superpathway.of.thiamin.diphosphate.biosynthesis.I	4-imidazoleacetate	444	-0.1653	0.1076	0.1244	0.315375352522074
PWY.6785..hydrogen.production.VIII	5-dodecenoate (12:1n7)	83	0.6101	0.3971	0.1244	0.315375352522074
PWY.5188..tetrapyrrole.biosynthesis.I..from.glutamate.	5alpha-pregnan-3beta,20beta-diol monosulfate (1)	91	-0.4041	0.2630	0.1244	0.315375352522074
TCA.GLYOX.BYPASS..superpathway.of.glyoxylate.bypass.and.TCA	anserine	368	-0.1728	0.1125	0.1244	0.315375352522074
PRPP.PWY..superpathway.of.histidine..purine..and.pyrimidine.biosynthesis	arginine	446	-0.1271	0.0827	0.1244	0.315375352522074
PWY.7003..glycerol.degradation.to.butanol	caprate (10:0)	454	-0.1142	0.0743	0.1244	0.315375352522074
PWY66.398..TCA.cycle.III..animals.	daidzein	279	-0.1792	0.1166	0.1244	0.315375352522074
PWY.3001..superpathway.of.L.isoleucine.biosynthesis.I	eicosapentaenoate (EPA; 20:5n3)	429	-0.138	0.0898	0.1244	0.315375352522074
PWY0.1296..purine.ribonucleosides.degradation	feruloylputrescine	54	-0.3926	0.2554	0.1244	0.315375352522074
PWY.5304..superpathway.of.sulfur.oxidation..Acidianus.ambivalens.	gamma-tocotrienol	52	-0.3914	0.2547	0.1244	0.315375352522074
COA.PWY..coenzyme.A.biosynthesis.I	glutamate	468	-0.3903	0.2540	0.1244	0.315375352522074
PWY.7211..superpathway.of.pyrimidine.deoxyribonucleotides.de.novo.biosynthesis	glycylvaline	463	-0.282	0.1835	0.1244	0.315375352522074
PWY.3001..superpathway.of.L.isoleucine.biosynthesis.I	heptanoate (7:0)	361	0.1238	0.0805	0.1244	0.315375352522074
PWY.5121..superpathway.of.geranylgeranyl.diphosphate.biosynthesis.II..via.MEP.	1,2-dilinolenoyl-digalactosylglycerol (18:3/18:3)	130	-0.2345	0.1526	0.1244	0.315375352522074
HSERMETANA.PWY..L.methionine.biosynthesis.III	N-acetyl-3-methylhistidine*	353	-0.1845	0.1201	0.1244	0.315375352522074
HEXITOLDEGSUPER.PWY..superpathway.of.hexitol.degradation..bacteria.	N-monomethylarginine	98	0.4499	0.2928	0.1244	0.315375352522074
PWY.6545..pyrimidine.deoxyribonucleotides.de.novo.biosynthesis.III	N2,N6-diacetyllysine	390	0.3065	0.1995	0.1244	0.315375352522074
PWY4LZ.257..superpathway.of.fermentation..Chlamydomonas.reinhardtii.	O-sulfo-L-tyrosine	349	-0.1376	0.0896	0.1244	0.315375352522074
ASPASN.PWY..superpathway.of.L.aspartate.and.L.asparagine.biosynthesis	oleoylcarnitine (C18)	199	0.2273	0.1479	0.1244	0.315375352522074
PWY.7198..pyrimidine.deoxyribonucleotides.de.novo.biosynthesis.IV	palmitoleate (16:1n7)	400	0.2456	0.1598	0.1244	0.315375352522074
PWY.5173..superpathway.of.acetyl.CoA.biosynthesis	pipecolate	350	-0.1278	0.0832	0.1244	0.315375352522074
PPGPPMET.PWY..ppGpp.biosynthesis	sedoheptulose	461	-0.2105	0.1370	0.1244	0.315375352522074
PWY.5918..superpathay.of.heme.biosynthesis.from.glutamate	10-heptadecenoate (17:1n7)	439	0.2316	0.1507	0.1244	0.315375352522074
PWY.6737..starch.degradation.V	trimethylamine N-oxide	465	0.2238	0.1456	0.1244	0.315375352522074
PWY.6936..seleno.amino.acid.biosynthesis	tryptamine	399	-0.1028	0.0669	0.1244	0.315375352522074
PWY.561..superpathway.of.glyoxylate.cycle.and.fatty.acid.degradation	tryptophan betaine	64	0.3954	0.2573	0.1244	0.315375352522074
PWY.3801..sucrose.degradation.II..sucrose.synthase.	valylglutamine	73	0.4477	0.2914	0.1244	0.315375352522074
KDO.NAGLIPASYN.PWY..superpathway.of..Kdo.2.lipid.A.biosynthesis	2-piperidinone	311	0.2184	0.1422	0.1245	0.315516519590484
PWY.6859..all.trans.farnesol.biosynthesis	3,7-dimethylurate	346	-0.1372	0.0893	0.1245	0.315516519590484
PWY.5850..superpathway.of.menaquinol.6.biosynthesis.I	3-hydroxypyridine	293	-0.2965	0.1930	0.1245	0.315516519590484
PWY.6897..thiamin.salvage.II	3-hydroxystearate	382	-0.1371	0.0893	0.1245	0.315516519590484
PYRIDOXSYN.PWY..pyridoxal.5p.phosphate.biosynthesis.I	adenine	459	-0.1751	0.1140	0.1245	0.315516519590484
PWY.5910..superpathway.of.geranylgeranyldiphosphate.biosynthesis.I..via.mevalonate.	chenodeoxycholate	57	-0.2985	0.1943	0.1245	0.315516519590484
PWY.5505..L.glutamate.and.L.glutamine.biosynthesis	diaminopimelate	362	-0.1977	0.1287	0.1245	0.315516519590484
PWY.6629..superpathway.of.L.tryptophan.biosynthesis	1-methylxanthine	161	-0.1734	0.1129	0.1245	0.315516519590484
P161.PWY..acetylene.degradation	1-myristoylglycerol (14:0)	189	0.1983	0.1291	0.1245	0.315516519590484
PWY.7117..C4.photosynthetic.carbon.assimilation.cycle..PEPCK.type	glycosyl-N-palmitoyl-sphingosine	228	-0.3188	0.2075	0.1245	0.315516519590484
PWY.5656..mannosylglycerate.biosynthesis.I	kynurenate	182	0.2289	0.1490	0.1245	0.315516519590484
PWY.5484..glycolysis.II..from.fructose.6.phosphate.	myo-inositol	456	-0.2095	0.1364	0.1245	0.315516519590484
PWY.7117..C4.photosynthetic.carbon.assimilation.cycle..PEPCK.type	myristoleate (14:1n5)	349	-0.218	0.1419	0.1245	0.315516519590484
BIOTIN.BIOSYNTHESIS.PWY..biotin.biosynthesis.I	N-acetyl-beta-alanine	172	0.3038	0.1978	0.1245	0.315516519590484
BRANCHED.CHAIN.AA.SYN.PWY..superpathway.of.branched.amino.acid.biosynthesis	N-acetylasparagine	465	-0.2391	0.1557	0.1245	0.315516519590484
PWY.7539..6.hydroxymethyl.dihydropterin.diphosphate.biosynthesis.III..Chlamydia.	N-acetylcysteine	410	-0.3125	0.2034	0.1245	0.315516519590484
PWY.6126..superpathway.of.adenosine.nucleotides.de.novo.biosynthesis.II	N-methylpipecolate	466	0.2702	0.1759	0.1245	0.315516519590484
PWY.5345..superpathway.of.L.methionine.biosynthesis..by.sulfhydrylation.	N6-carbamoylthreonyladenosine	181	-0.4902	0.3192	0.1245	0.315516519590484
PWY.5920..superpathway.of.heme.biosynthesis.from.glycine	N6-carboxyethyllysine	277	-0.189	0.1230	0.1245	0.315516519590484
PWY.5840..superpathway.of.menaquinol.7.biosynthesis	palmitoleate (16:1n7)	423	-0.2402	0.1564	0.1245	0.315516519590484
PWY.7315..dTDP.N.acetylthomosamine.biosynthesis	1-palmitoyl-GPI* (16:0)*	207	0.169	0.1100	0.1245	0.315516519590484
PWY.6415..L.ascorbate.biosynthesis.V	picolinate	236	-0.3416	0.2224	0.1245	0.315516519590484
P108.PWY..pyruvate.fermentation.to.propanoate.I	pregnen-diol disulfate*	100	-0.1913	0.1245	0.1245	0.315516519590484
PWY0.1061..superpathway.of.L.alanine.biosynthesis	pterin	437	-0.2717	0.1769	0.1245	0.315516519590484
PWY.6147..6.hydroxymethyl.dihydropterin.diphosphate.biosynthesis.I	3-methylxanthine	259	-0.1803	0.1174	0.1246	0.315648226445512
PWY.6123..inosine.5p.phosphate.biosynthesis.I	3-sulfo-L-alanine	446	0.1895	0.1234	0.1246	0.315648226445512
PWY.7328..superpathway.of.UDP.glucose.derived.O.antigen.building.blocks.biosynthesis	4-androsten-3beta,17beta-diol monosulfate (1)	104	-0.2597	0.1691	0.1246	0.315648226445512
ALL.CHORISMATE.PWY..superpathway.of.chorismate.metabolism	4-guanidinobutanoate	153	-0.3681	0.2397	0.1246	0.315648226445512
POLYAMSYN.PWY..superpathway.of.polyamine.biosynthesis.I	(R)-salsolinol	445	0.1831	0.1192	0.1246	0.315648226445512
ARO.PWY..chorismate.biosynthesis.I	5alpha-androstan-3alpha,17beta-diol disulfate	63	-0.4807	0.3130	0.1246	0.315648226445512
PWY.5692..allantoin.degradation.to.glyoxylate.II	deoxycarnitine	291	-0.2149	0.1400	0.1246	0.315648226445512
THRESYN.PWY..superpathway.of.L.threonine.biosynthesis	1-methylhistamine	113	-0.3186	0.2074	0.1246	0.315648226445512
ECASYN.PWY..enterobacterial.common.antigen.biosynthesis	1-methylimidazoleacetate	253	-0.3175	0.2067	0.1246	0.315648226445512
PWY.7198..pyrimidine.deoxyribonucleotides.de.novo.biosynthesis.IV	gamma-glutamyl-epsilon-lysine	395	0.2652	0.1727	0.1246	0.315648226445512
PWY.7456..mannan.degradation	glycosyl-N-stearoyl-sphingosine	149	-0.2801	0.1823	0.1246	0.315648226445512
GLYOXYLATE.BYPASS..glyoxylate.cycle	glycylisoleucine	415	-0.2633	0.1714	0.1246	0.315648226445512
LACTOSECAT.PWY..lactose.and.galactose.degradation.I	guanidinoacetate	295	-0.1558	0.1014	0.1246	0.315648226445512
CITRULBIO.PWY..L.citrulline.biosynthesis	indole	173	0.2957	0.1925	0.1246	0.315648226445512
PYRIDNUCSAL.PWY..NAD.salvage.pathway.I	isobutyrylglycine (C4)	285	-0.4702	0.3062	0.1246	0.315648226445512
GLYCOCAT.PWY..glycogen.degradation.I..bacterial.	lithocholate	422	0.2639	0.1718	0.1246	0.315648226445512
ASPASN.PWY..superpathway.of.L.aspartate.and.L.asparagine.biosynthesis	N-acetylcitrulline	409	-0.2589	0.1686	0.1246	0.315648226445512
PWY.7315..dTDP.N.acetylthomosamine.biosynthesis	N-acetylserotonin	283	-0.2032	0.1323	0.1246	0.315648226445512
PWY.7345..superpathway.of.anaerobic.sucrose.degradation	N-methylproline	68	-0.2659	0.1731	0.1246	0.315648226445512
DENOVOPURINE2.PWY..superpathway.of.purine.nucleotides.de.novo.biosynthesis.II	N2,N5-diacetylornithine	318	-0.2671	0.1739	0.1246	0.315648226445512
TEICHOICACID.PWY..teichoic.acid..poly.glycerol..biosynthesis	nonadecanoate (19:0)	126	-0.2732	0.1779	0.1246	0.315648226445512
TRNA.CHARGING.PWY..tRNA.charging	orotate	464	0.1892	0.1232	0.1246	0.315648226445512
RHAMCAT.PWY..L.rhamnose.degradation.I	retinol (Vitamin A)	234	-0.1943	0.1265	0.1246	0.315648226445512
SER.GLYSYN.PWY..superpathway.of.L.serine.and.glycine.biosynthesis.I	sarcosine	152	-0.3112	0.2027	0.1246	0.315648226445512
PWY0.1298..superpathway.of.pyrimidine.deoxyribonucleosides.degradation	tyrosol	426	0.2997	0.1952	0.1246	0.315648226445512
ECASYN.PWY..enterobacterial.common.antigen.biosynthesis	valine	288	0.4501	0.2931	0.1246	0.315648226445512
PWY.7187..pyrimidine.deoxyribonucleotides.de.novo.biosynthesis.II	2-aminophenol	465	0.3025	0.1970	0.1247	0.315761113376272
ARGININE.SYN4.PWY..L.ornithine.de.novo..biosynthesis	2-linoleoylglycerol (18:2)	347	0.1348	0.0878	0.1247	0.315761113376272
RHAMCAT.PWY..L.rhamnose.degradation.I	3-methyl-2-oxobutyrate	406	-0.2723	0.1774	0.1247	0.315761113376272
PWY.5860..superpathway.of.demethylmenaquinol.6.biosynthesis.I	5-hydroxyindoleacetate	115	-0.4918	0.3203	0.1247	0.315761113376272
PWY.7315..dTDP.N.acetylthomosamine.biosynthesis	arabinose	326	-0.1963	0.1278	0.1247	0.315761113376272
GLYCOGENSYNTH.PWY..glycogen.biosynthesis.I..from.ADP.D.Glucose.	beta-sitosterol	447	0.1486	0.0968	0.1247	0.315761113376272
HEME.BIOSYNTHESIS.II..heme.biosynthesis.I..aerobic.	biocytin	376	0.2769	0.1803	0.1247	0.315761113376272
GALACTARDEG.PWY..D.galactarate.degradation.I	bufotenine	81	0.34	0.2214	0.1247	0.315761113376272
GLUCARGALACTSUPER.PWY..superpathway.of.D.glucarate.and.D.galactarate.degradation	bufotenine	81	0.34	0.2214	0.1247	0.315761113376272
PWY.5897..superpathway.of.menaquinol.11.biosynthesis	caprylate (8:0)	369	-0.1161	0.0756	0.1247	0.315761113376272
PWY.5898..superpathway.of.menaquinol.12.biosynthesis	caprylate (8:0)	369	-0.1161	0.0756	0.1247	0.315761113376272
PWY.5899..superpathway.of.menaquinol.13.biosynthesis	caprylate (8:0)	369	-0.1161	0.0756	0.1247	0.315761113376272
PWY1F.823..leucopelargonidin.and.leucocyanidin.biosynthesis	caprylate (8:0)	58	0.3781	0.2463	0.1247	0.315761113376272
PWY.6785..hydrogen.production.VIII	carnitine	85	0.5575	0.3631	0.1247	0.315761113376272
PWY.6174..mevalonate.pathway.II..archaea.	erythronate*	164	-0.3481	0.2267	0.1247	0.315761113376272
PWY0.1415..superpathway.of.heme.biosynthesis.from.uroporphyrinogen.III	galactitol (dulcitol)	65	-0.6615	0.4309	0.1247	0.315761113376272
PWY66.375..leukotriene.biosynthesis	isoleucylglycine	52	0.7169	0.4670	0.1247	0.315761113376272
CALVIN.PWY..Calvin.Benson.Bassham.cycle	maleate	460	0.33	0.2149	0.1247	0.315761113376272
ARG.POLYAMINE.SYN..superpathway.of.arginine.and.polyamine.biosynthesis	maltotriose	346	-0.1541	0.1003	0.1247	0.315761113376272
PWY0.1241..ADP.L.glycero..beta..D.manno.heptose.biosynthesis	N2-acetyllysine	414	-0.2479	0.1615	0.1247	0.315761113376272
PWY.7013..L.1.2.propanediol.degradation	phenylacetylglutamine	96	-0.2172	0.1415	0.1247	0.315761113376272
PWY.5850..superpathway.of.menaquinol.6.biosynthesis.I	ribonate (ribonolactone)	291	0.234	0.1524	0.1247	0.315761113376272
PYRIDNUCSAL.PWY..NAD.salvage.pathway.I	S-1-pyrroline-5-carboxylate	386	-0.4282	0.2789	0.1247	0.315761113376272
PWY.6606..guanosine.nucleotides.degradation.II	stearidonate (18:4n3)	100	-0.2033	0.1324	0.1247	0.315761113376272
PWY.7199..pyrimidine.deoxyribonucleosides.salvage	thioproline	461	0.1984	0.1292	0.1247	0.315761113376272
LACTOSECAT.PWY..lactose.and.galactose.degradation.I	10-nonadecenoate (19:1n9)	267	0.2487	0.1620	0.1247	0.315761113376272
PPGPPMET.PWY..ppGpp.biosynthesis	tribuloside	126	0.2107	0.1372	0.1247	0.315761113376272
PWY.561..superpathway.of.glyoxylate.cycle.and.fatty.acid.degradation	tryptamine	316	0.1041	0.0678	0.1247	0.315761113376272
P164.PWY..purine.nucleobases.degradation.I..anaerobic.	12-dehydrocholate	283	-0.1614	0.1051	0.1247	0.315761113376272
PWY.6113..superpathway.of.mycolate.biosynthesis	13-methylmyristate	416	-0.2439	0.1588	0.1247	0.315761113376272
P162.PWY..L.glutamate.degradation.V..via.hydroxyglutarate.	2,3-dimethylsuccinate	432	0.2642	0.1722	0.1248	0.315869221127103
ARG.POLYAMINE.SYN..superpathway.of.arginine.and.polyamine.biosynthesis	2-keto-3-deoxy-gluconate	432	-0.1717	0.1119	0.1248	0.315869221127103
REDCITCYC..TCA.cycle.VIII..helicobacter.	2-methylmalonyl carnitine	349	-0.1943	0.1266	0.1248	0.315869221127103
PWY.6590..superpathway.of.Clostridium.acetobutylicum.acidogenic.fermentation	3-(3-hydroxyphenyl)propionate sulfate	52	-0.2121	0.1382	0.1248	0.315869221127103
P108.PWY..pyruvate.fermentation.to.propanoate.I	3-dehydrocholate	72	-0.2155	0.1404	0.1248	0.315869221127103
PWY.6629..superpathway.of.L.tryptophan.biosynthesis	7-ketolithocholate	59	0.2978	0.1940	0.1248	0.315869221127103
HISDEG.PWY..L.histidine.degradation.I	adenine	459	0.1749	0.1139	0.1248	0.315869221127103
RHAMCAT.PWY..L.rhamnose.degradation.I	alpha-ketoglutarate	453	0.2089	0.1361	0.1248	0.315869221127103
ILEUSYN.PWY..L.isoleucine.biosynthesis.I..from.threonine.	1,11-undecanedicarboxylate	465	0.3342	0.2177	0.1248	0.315869221127103
VALSYN.PWY..L.valine.biosynthesis	1,11-undecanedicarboxylate	465	0.3342	0.2177	0.1248	0.315869221127103
PWY.7446..sulfoglycolysis	choline	214	-0.2488	0.1621	0.1248	0.315869221127103
PWY0.781..aspartate.superpathway	cystine	373	-0.2143	0.1396	0.1248	0.315869221127103
PWY.5173..superpathway.of.acetyl.CoA.biosynthesis	D-urobilin	372	0.1439	0.0938	0.1248	0.315869221127103
PWY.7219..adenosine.ribonucleotides.de.novo.biosynthesis	1-margaroylglycerol (17:0)	327	-0.2428	0.1582	0.1248	0.315869221127103
PWY0.321..phenylacetate.degradation.I..aerobic.	homocitrulline	84	0.4964	0.3234	0.1248	0.315869221127103
PWY.7400..L.arginine.biosynthesis.IV..archaebacteria.	indole-3-carboxylic acid	391	0.249	0.1622	0.1248	0.315869221127103
PWY66.389..phytol.degradation	malonate	116	-0.3965	0.2583	0.1248	0.315869221127103
THRESYN.PWY..superpathway.of.L.threonine.biosynthesis	methyl indole-3-acetate	266	0.3189	0.2077	0.1248	0.315869221127103
REDCITCYC..TCA.cycle.VIII..helicobacter.	mevalonate	382	-0.1601	0.1043	0.1248	0.315869221127103
P4.PWY..superpathway.of.L.lysine..L.threonine.and.L.methionine.biosynthesis.I	1-palmitoyl-2-linoleoyl-digalactosylglycerol (16:0/18:2)*	332	-0.217	0.1413	0.1248	0.315869221127103
P164.PWY..purine.nucleobases.degradation.I..anaerobic.	myristate (14:0)	448	0.1759	0.1146	0.1248	0.315869221127103
PWY.4981..L.proline.biosynthesis.II..from.arginine.	N-acetylglucosaminylasparagine	458	-0.2259	0.1472	0.1248	0.315869221127103
RUMP.PWY..formaldehyde.oxidation.I	N-linoleoylglycine	54	-0.5263	0.3429	0.1248	0.315869221127103
GLYCOGENSYNTH.PWY..glycogen.biosynthesis.I..from.ADP.D.Glucose.	N-methylpipecolate	465	0.2604	0.1697	0.1248	0.315869221127103
PWY.5097..L.lysine.biosynthesis.VI	1-palmitoyl-2-oleoyl-GPE (16:0/18:1)	114	-0.3499	0.2279	0.1248	0.315869221127103
PWY4LZ.257..superpathway.of.fermentation..Chlamydomonas.reinhardtii.	N6-carboxymethyllysine	391	-0.1627	0.1060	0.1248	0.315869221127103
PWY.6628..superpathway.of.L.phenylalanine.biosynthesis	p-cresol	372	0.1978	0.1289	0.1248	0.315869221127103
PWY.6113..superpathway.of.mycolate.biosynthesis	p-hydroxybenzaldehyde	282	0.2417	0.1574	0.1248	0.315869221127103
PWY.5675..nitrate.reduction.V..assimilatory.	phenethylamine	86	0.3822	0.2490	0.1248	0.315869221127103
FOLSYN.PWY..superpathway.of.tetrahydrofolate.biosynthesis.and.salvage	pipecolate	401	-0.1232	0.0803	0.1248	0.315869221127103
PWY.6353..purine.nucleotides.degradation.II..aerobic.	pseudouridine	467	-0.235	0.1531	0.1248	0.315869221127103
PWY.5189..tetrapyrrole.biosynthesis.II..from.glycine.	2,8-quinolinediol	140	0.1856	0.1209	0.1249	0.316000622538651
NAGLIPASYN.PWY..lipid.IVA.biosynthesis	3-(4-hydroxyphenyl)propionate	422	0.1127	0.0734	0.1249	0.316000622538651
PWY.6285..superpathway.of.fatty.acids.biosynthesis..E..coli.	3-phenylpropionate (hydrocinnamate)	288	0.1966	0.1281	0.1249	0.316000622538651
P162.PWY..L.glutamate.degradation.V..via.hydroxyglutarate.	1-(1-enyl-stearoyl)-GPE (P-18:0)*	370	0.227	0.1479	0.1249	0.316000622538651
PWY.5173..superpathway.of.acetyl.CoA.biosynthesis	5-aminovalerate	398	0.2213	0.1442	0.1249	0.316000622538651
PWY.5177..glutaryl.CoA.degradation	1-lignoceroyl-GPC (24:0)	65	-0.329	0.2144	0.1249	0.316000622538651
METHANOGENESIS.PWY..methanogenesis.from.H2.and.CO2	7-methylxanthine	99	-0.3692	0.2406	0.1249	0.316000622538651
PWY.5484..glycolysis.II..from.fructose.6.phosphate.	asparagine	448	-0.1564	0.1019	0.1249	0.316000622538651
PWY.7184..pyrimidine.deoxyribonucleotides.de.novo.biosynthesis.I	butyrylglycine (C4)	270	-0.2505	0.1633	0.1249	0.316000622538651
P105.PWY..TCA.cycle.IV..2.oxoglutarate.decarboxylase.	caffeine	279	0.1805	0.1176	0.1249	0.316000622538651
PWY0.42..2.methylcitrate.cycle.I	docosadienoate (22:2n6)	107	-0.2915	0.1899	0.1249	0.316000622538651
PWY.6507..4.deoxy.L.threo.hex.4.enopyranuronate.degradation	glutamine	462	0.3005	0.1959	0.1249	0.316000622538651
NAGLIPASYN.PWY..lipid.IVA.biosynthesis	guanosine	426	-0.1278	0.0833	0.1249	0.316000622538651
PANTOSYN.PWY..pantothenate.and.coenzyme.A.biosynthesis.I	linoleate (18:2n6)	457	-0.1651	0.1076	0.1249	0.316000622538651
PWY.7219..adenosine.ribonucleotides.de.novo.biosynthesis	1-palmitoyl-2-oleoyl-GPE (16:0/18:1)	114	-0.357	0.2327	0.1249	0.316000622538651
PWY.6122..5.aminoimidazole.ribonucleotide.biosynthesis.II	nicotinate	463	0.2319	0.1511	0.1249	0.316000622538651
PWY.6277..superpathway.of.5.aminoimidazole.ribonucleotide.biosynthesis	nicotinate	463	0.2319	0.1511	0.1249	0.316000622538651
ILEUSYN.PWY..L.isoleucine.biosynthesis.I..from.threonine.	pentadecanoate (15:0)	358	-0.246	0.1603	0.1249	0.316000622538651
VALSYN.PWY..L.valine.biosynthesis	pentadecanoate (15:0)	358	-0.246	0.1603	0.1249	0.316000622538651
PWY.7237..myo...chiro..and.scillo.inositol.degradation	pinoresinol	57	-0.4804	0.3131	0.1249	0.316000622538651
P108.PWY..pyruvate.fermentation.to.propanoate.I	1-stearoyl-GPS (18:0)*	356	-0.1802	0.1174	0.1249	0.316000622538651
PWY.7184..pyrimidine.deoxyribonucleotides.de.novo.biosynthesis.I	sucrose	194	0.1367	0.0891	0.1249	0.316000622538651
PWY4FS.7..phosphatidylglycerol.biosynthesis.I..plastidic.	uracil	459	-0.2819	0.1837	0.1249	0.316000622538651
PWY4FS.8..phosphatidylglycerol.biosynthesis.II..non.plastidic.	uracil	459	-0.2819	0.1837	0.1249	0.316000622538651
PWY.7111..pyruvate.fermentation.to.isobutanol..engineered.	17-methylstearate	446	-0.196	0.1278	0.1249	0.316000622538651
PWY.7211..superpathway.of.pyrimidine.deoxyribonucleotides.de.novo.biosynthesis	dCMP	181	-0.2306	0.1502	0.1249	0.316000622538651
GLUCOSE1PMETAB.PWY..glucose.and.glucose.1.phosphate.degradation	2-keto-3-deoxy-gluconate	384	-0.1716	0.1119	0.125	0.31615531989215
PWY.6803..phosphatidylcholine.acyl.editing	adrenate (22:4n6)	270	0.2612	0.1702	0.125	0.31615531989215
PWY.6703..preQ0.biosynthesis	1-linoleoyl-GPI* (18:2)*	64	0.4011	0.2615	0.125	0.31615531989215
PWY.3001..superpathway.of.L.isoleucine.biosynthesis.I	choline	460	-0.2045	0.1333	0.125	0.31615531989215
PWY.6737..starch.degradation.V	D-urobilin	435	-0.1464	0.0954	0.125	0.31615531989215
PWY.7391..isoprene.biosynthesis.II..engineered.	gamma-glutamyltyrosine	195	-0.3827	0.2495	0.125	0.31615531989215
PWY.1861..formaldehyde.assimilation.II..RuMP.Cycle.	homocitrulline	340	-0.2498	0.1628	0.125	0.31615531989215
PWY.922..mevalonate.pathway.I	isoleucine	353	0.4765	0.3106	0.125	0.31615531989215
BIOTIN.BIOSYNTHESIS.PWY..biotin.biosynthesis.I	methylsuccinate	429	-0.1684	0.1098	0.125	0.31615531989215
GLYCOLYSIS.TCA.GLYOX.BYPASS..superpathway.of.glycolysis..pyruvate.dehydrogenase..TCA..and.glyoxylate.bypass	mevalonolactone	302	0.2584	0.1684	0.125	0.31615531989215
PANTOSYN.PWY..pantothenate.and.coenzyme.A.biosynthesis.I	N-acetyl-cadaverine	400	-0.0884	0.0576	0.125	0.31615531989215
PWY.5686..UMP.biosynthesis	N-acetylglucosaminylasparagine	458	-0.2036	0.1327	0.125	0.31615531989215
PWY0.781..aspartate.superpathway	N-acetylisoleucine	465	0.1995	0.1300	0.125	0.31615531989215
PWY.5367..petroselinate.biosynthesis	1-palmitoyl-2-linoleoyl-GPI (16:0/18:2)	102	-0.3175	0.2070	0.125	0.31615531989215
PWY.7221..guanosine.ribonucleotides.de.novo.biosynthesis	1-palmitoyl-2-oleoyl-GPC (16:0/18:1)	439	-0.1786	0.1164	0.125	0.31615531989215
PWY.6731..starch.degradation.III	pantothenate (Vitamin B5)	253	-0.2762	0.1801	0.125	0.31615531989215
PWY.5177..glutaryl.CoA.degradation	1-palmitoyl-GPG (16:0)*	395	0.2556	0.1666	0.125	0.31615531989215
SULFATE.CYS.PWY..superpathway.of.sulfate.assimilation.and.cysteine.biosynthesis	pyridoxal	460	0.3413	0.2225	0.125	0.31615531989215
SO4ASSIM.PWY..sulfate.reduction.I..assimilatory.	quinate	448	-0.159	0.1036	0.125	0.31615531989215
PWY.5154..L.arginine.biosynthesis.III..via.N.acetyl.L.citrulline.	thymine	460	-0.235	0.1532	0.125	0.31615531989215
GLYOXYLATE.BYPASS..glyoxylate.cycle	methylpalmitate (15 or 2)	397	0.1746	0.1138	0.125	0.31615531989215
PWY.5101..L.isoleucine.biosynthesis.II	3-carboxyadipate	448	0.198	0.1291	0.1251	0.316305240576427
PWY.4981..L.proline.biosynthesis.II..from.arginine.	4-androsten-3beta,17beta-diol disulfate (2)	150	-0.2906	0.1895	0.1251	0.316305240576427
FUCCAT.PWY..fucose.degradation	campesterol	404	0.1632	0.1064	0.1251	0.316305240576427
PWY.7385..1.3.propanediol.biosynthesis..engineered.	gamma-glutamylleucine	59	-0.6377	0.4158	0.1251	0.316305240576427
PWY.7385..1.3.propanediol.biosynthesis..engineered.	glutamate	59	-0.9808	0.6396	0.1251	0.316305240576427
PWY.5189..tetrapyrrole.biosynthesis.II..from.glycine.	glycocholenate sulfate*	270	0.1751	0.1142	0.1251	0.316305240576427
HEXITOLDEGSUPER.PWY..superpathway.of.hexitol.degradation..bacteria.	histidine	464	0.276	0.1799	0.1251	0.316305240576427
COLANSYN.PWY..colanic.acid.building.blocks.biosynthesis	indolepropionate	441	0.177	0.1154	0.1251	0.316305240576427
UDPNAGSYN.PWY..UDP.N.acetyl.D.glucosamine.biosynthesis.I	isoleucylglycine	465	-0.2448	0.1596	0.1251	0.316305240576427
ASPASN.PWY..superpathway.of.L.aspartate.and.L.asparagine.biosynthesis	isomaltose	156	0.2327	0.1517	0.1251	0.316305240576427
PWY.5177..glutaryl.CoA.degradation	linoleoyl ethanolamide	448	-0.1392	0.0908	0.1251	0.316305240576427
P23.PWY..reductive.TCA.cycle.I	maleamate	249	-0.407	0.2653	0.1251	0.316305240576427
PWY0.862...5Z..dodec.5.enoate.biosynthesis	methylsuccinate	432	-0.166	0.1082	0.1251	0.316305240576427
PWY.6700..queuosine.biosynthesis	N-acetylglycine	467	-0.2561	0.1670	0.1251	0.316305240576427
GLUCARDEG.PWY..D.glucarate.degradation.I	N2,N5-diacetylornithine	218	0.2985	0.1946	0.1251	0.316305240576427
X1CMET2.PWY..N10.formyl.tetrahydrofolate.biosynthesis	nicotinamide riboside	391	0.1424	0.0928	0.1251	0.316305240576427
ARO.PWY..chorismate.biosynthesis.I	orotate	465	0.1938	0.1264	0.1251	0.316305240576427
PWY.5198..factor.420.biosynthesis	phenylalanine	214	-0.6906	0.4503	0.1251	0.316305240576427
PWY.5838..superpathway.of.menaquinol.8.biosynthesis.I	pregnen-diol disulfate*	86	0.2378	0.1550	0.1251	0.316305240576427
P4.PWY..superpathway.of.L.lysine..L.threonine.and.L.methionine.biosynthesis.I	S-methylcysteine	237	-0.3011	0.1964	0.1251	0.316305240576427
GLCMANNANAUT.PWY..superpathway.of.N.acetylglucosamine..N.acetylmannosamine.and.N.acetylneuraminate.degradation	1-stearoyl-GPE (18:0)	380	0.2184	0.1424	0.1251	0.316305240576427
PWY0.162..superpathway.of.pyrimidine.ribonucleotides.de.novo.biosynthesis	valerate (5:0)	447	-0.2029	0.1323	0.1251	0.316305240576427
NAGLIPASYN.PWY..lipid.IVA.biosynthesis	4-acetamidophenol	126	-0.1931	0.1259	0.1252	0.316445701660197
PWY.6519..8.amino.7.oxononanoate.biosynthesis.I	4-androsten-3beta,17beta-diol monosulfate (2)	143	0.2509	0.1636	0.1252	0.316445701660197
PWY0.781..aspartate.superpathway	5-methylthioadenosine (MTA)	64	-0.7162	0.4670	0.1252	0.316445701660197
PWY.6737..starch.degradation.V	6-hydroxynicotinate	456	0.1749	0.1141	0.1252	0.316445701660197
PWY.7211..superpathway.of.pyrimidine.deoxyribonucleotides.de.novo.biosynthesis	epiandrosterone sulfate	105	-0.3418	0.2229	0.1252	0.316445701660197
PWY.6386..UDP.N.acetylmuramoyl.pentapeptide.biosynthesis.II..lysine.containing.	ergosterol	278	-0.1324	0.0864	0.1252	0.316445701660197
PWY.6549..L.glutamine.biosynthesis.III	glutarate (pentanedioate)	292	0.194	0.1265	0.1252	0.316445701660197
PWY.6270..isoprene.biosynthesis.I	hexadecanedioate (C16)	470	0.355	0.2315	0.1252	0.316445701660197
PWY.6163..chorismate.biosynthesis.from.3.dehydroquinate	indolepropionate	449	0.1712	0.1117	0.1252	0.316445701660197
PWY0.1586..peptidoglycan.maturation..meso.diaminopimelate.containing.	leucylglutamine*	418	-0.1821	0.1188	0.1252	0.316445701660197
PWY.5138..unsaturated..even.numbered.fatty.acid..beta..oxidation	methionine	243	0.5237	0.3416	0.1252	0.316445701660197
PWY.5695..urate.biosynthesis.inosine.5p.phosphate.degradation	1-palmitoyl-2-linoleoyl-digalactosylglycerol (16:0/18:2)*	332	0.2285	0.1490	0.1252	0.316445701660197
PWY.6803..phosphatidylcholine.acyl.editing	N-acetylcysteine	329	-0.3124	0.2038	0.1252	0.316445701660197
MET.SAM.PWY..superpathway.of.S.adenosyl.L.methionine.biosynthesis	N-acetylhistamine	245	-0.1339	0.0873	0.1252	0.316445701660197
PWY.7211..superpathway.of.pyrimidine.deoxyribonucleotides.de.novo.biosynthesis	N-acetylhistamine	244	-0.1224	0.0798	0.1252	0.316445701660197
PWY.7315..dTDP.N.acetylthomosamine.biosynthesis	N-palmitoyl-sphingosine (d18:1/16:0)	367	0.2131	0.1390	0.1252	0.316445701660197
PWY.6700..queuosine.biosynthesis	O-acetylhomoserine	425	0.2406	0.1569	0.1252	0.316445701660197
DAPLYSINESYN.PWY..L.lysine.biosynthesis.I	oleoylcarnitine (C18)	199	0.2303	0.1502	0.1252	0.316445701660197
PWY.5154..L.arginine.biosynthesis.III..via.N.acetyl.L.citrulline.	phytosphingosine	463	0.1925	0.1256	0.1252	0.316445701660197
PWY.6785..hydrogen.production.VIII	pyridoxamine	86	-0.9695	0.6323	0.1252	0.316445701660197
PWY.841..superpathway.of.purine.nucleotides.de.novo.biosynthesis.I	quinolinate	135	-0.4673	0.3047	0.1252	0.316445701660197
POLYAMSYN.PWY..superpathway.of.polyamine.biosynthesis.I	taurine	459	-0.1062	0.0692	0.1252	0.316445701660197
PWY.5104..L.isoleucine.biosynthesis.IV	taurocholate	255	-0.172	0.1121	0.1252	0.316445701660197
PWY66.389..phytol.degradation	theophylline	106	0.8182	0.5337	0.1252	0.316445701660197
HCAMHPDEG.PWY..3.phenylpropanoate.and.3..3.hydroxyphenyl.propanoate.degradation.to.2.oxopent.4.enoate	2-hydroxy-3-methylvalerate	192	0.1976	0.1289	0.1253	0.316492464994042
PWY.6690..cinnamate.and.3.hydroxycinnamate.degradation.to.2.oxopent.4.enoate	2-hydroxy-3-methylvalerate	192	0.1976	0.1289	0.1253	0.316492464994042
PWY.4242..pantothenate.and.coenzyme.A.biosynthesis.III	3,5-dihydroxybenzoic acid	338	0.3076	0.2007	0.1253	0.316492464994042
PWY0.162..superpathway.of.pyrimidine.ribonucleotides.de.novo.biosynthesis	3-(2-hydroxyphenyl)propionate	269	-0.2445	0.1595	0.1253	0.316492464994042
POLYISOPRENSYN.PWY..polyisoprenoid.biosynthesis..E..coli.	3-(3-hydroxyphenyl)propionate	389	-0.0931	0.0607	0.1253	0.316492464994042
PWY.6285..superpathway.of.fatty.acids.biosynthesis..E..coli.	3-hydroxybutyrate (BHBA)	279	0.206	0.1344	0.1253	0.316492464994042
PWY.7221..guanosine.ribonucleotides.de.novo.biosynthesis	3-methylglutaconate	322	-0.1957	0.1276	0.1253	0.316492464994042
PWY.5862..superpathway.of.demethylmenaquinol.9.biosynthesis	4-hydroxybenzoate	164	0.369	0.2408	0.1253	0.316492464994042
P164.PWY..purine.nucleobases.degradation.I..anaerobic.	5-acetylamino-6-amino-3-methyluracil	436	0.231	0.1507	0.1253	0.316492464994042
UDPNAGSYN.PWY..UDP.N.acetyl.D.glucosamine.biosynthesis.I	alanine	468	0.3799	0.2479	0.1253	0.316492464994042
PWY.4981..L.proline.biosynthesis.II..from.arginine.	arabitol/xylitol	415	-0.1927	0.1257	0.1253	0.316492464994042
PWY.621..sucrose.degradation.III..sucrose.invertase.	arachidonate (20:4n6)	458	0.1506	0.0982	0.1253	0.316492464994042
OANTIGEN.PWY..O.antigen.building.blocks.biosynthesis..E..coli.	caproate (6:0)	417	0.1145	0.0747	0.1253	0.316492464994042
PWY.6387..UDP.N.acetylmuramoyl.pentapeptide.biosynthesis.I..meso.diaminopimelate.containing.	D-urobilin	435	-0.1381	0.0901	0.1253	0.316492464994042
SULFATE.CYS.PWY..superpathway.of.sulfate.assimilation.and.cysteine.biosynthesis	1-margaroylglycerol (17:0)	326	0.2858	0.1865	0.1253	0.316492464994042
HCAMHPDEG.PWY..3.phenylpropanoate.and.3..3.hydroxyphenyl.propanoate.degradation.to.2.oxopent.4.enoate	dehydroisoandrosterone sulfate (DHEA-S)	69	0.311	0.2029	0.1253	0.316492464994042
PWY.6690..cinnamate.and.3.hydroxycinnamate.degradation.to.2.oxopent.4.enoate	dehydroisoandrosterone sulfate (DHEA-S)	69	0.311	0.2029	0.1253	0.316492464994042
HEMESYN2.PWY..heme.biosynthesis.II..anaerobic.	diglycerol	454	0.1603	0.1045	0.1253	0.316492464994042
PWY.5101..L.isoleucine.biosynthesis.II	gamma-aminobutyrate (GABA)	393	-0.1512	0.0986	0.1253	0.316492464994042
HEME.BIOSYNTHESIS.II..heme.biosynthesis.I..aerobic.	gamma-tocotrienol	431	-0.2687	0.1753	0.1253	0.316492464994042
X1CMET2.PWY..N10.formyl.tetrahydrofolate.biosynthesis	gentisate	343	0.1882	0.1228	0.1253	0.316492464994042
SER.GLYSYN.PWY..superpathway.of.L.serine.and.glycine.biosynthesis.I	glutamine	463	-0.3117	0.2034	0.1253	0.316492464994042
FERMENTATION.PWY..mixed.acid.fermentation	glycerophosphoinositol*	432	-0.1813	0.1183	0.1253	0.316492464994042
PWY.5083..NAD.NADH.phosphorylation.and.dephosphorylation	hyocholate	377	0.2069	0.1349	0.1253	0.316492464994042
PWY.5005..biotin.biosynthesis.II	L-urobilin	371	-0.2412	0.1574	0.1253	0.316492464994042
PWY.7184..pyrimidine.deoxyribonucleotides.de.novo.biosynthesis.I	leucylglutamine*	419	-0.1972	0.1287	0.1253	0.316492464994042
PWY0.1061..superpathway.of.L.alanine.biosynthesis	lithocholate	451	0.2422	0.1580	0.1253	0.316492464994042
PWY.6126..superpathway.of.adenosine.nucleotides.de.novo.biosynthesis.II	maltotriose	347	-0.1473	0.0961	0.1253	0.316492464994042
PWY.6317..galactose.degradation.I..Leloir.pathway.	N-acetylserotonin	363	0.2071	0.1351	0.1253	0.316492464994042
REDCITCYC..TCA.cycle.VIII..helicobacter.	N-palmitoyl-sphinganine (d18:0/16:0)	437	0.2007	0.1309	0.1253	0.316492464994042
GOLPDLCAT.PWY..superpathway.of.glycerol.degradation.to.1.3.propanediol	N6-formyllysine	438	0.2542	0.1658	0.1253	0.316492464994042
PWY.5304..superpathway.of.sulfur.oxidation..Acidianus.ambivalens.	nicotinamide	52	-1.0675	0.6963	0.1253	0.316492464994042
GLUTORN.PWY..L.ornithine.biosynthesis	1-palmitoyl-3-linoleoyl-glycerol (16:0/18:2)*	401	0.1245	0.0812	0.1253	0.316492464994042
PWY.6165..chorismate.biosynthesis.II..archaea.	phenethylamine	146	-0.2953	0.1926	0.1253	0.316492464994042
ARGSYNBSUB.PWY..L.arginine.biosynthesis.II..acetyl.cycle.	phenylpyruvate	412	0.2185	0.1425	0.1253	0.316492464994042
PWY.7234..inosine.5p.phosphate.biosynthesis.III	phosphate	433	-0.1104	0.0720	0.1253	0.316492464994042
HCAMHPDEG.PWY..3.phenylpropanoate.and.3..3.hydroxyphenyl.propanoate.degradation.to.2.oxopent.4.enoate	pyridoxal	208	-0.4777	0.3117	0.1253	0.316492464994042
PWY.6690..cinnamate.and.3.hydroxycinnamate.degradation.to.2.oxopent.4.enoate	pyridoxal	208	-0.4777	0.3117	0.1253	0.316492464994042
GOLPDLCAT.PWY..superpathway.of.glycerol.degradation.to.1.3.propanediol	ribonate (ribonolactone)	458	-0.1982	0.1293	0.1253	0.316492464994042
ANAEROFRUCAT.PWY..homolactic.fermentation	S-methylmethionine	247	0.2204	0.1438	0.1253	0.316492464994042
PWY0.166..superpathway.of.pyrimidine.deoxyribonucleotides.de.novo.biosynthesis..E..coli.	taurocholenate sulfate	149	-0.2224	0.1451	0.1253	0.316492464994042
TCA..TCA.cycle.I..prokaryotic.	valine	466	-0.3725	0.2430	0.1253	0.316492464994042
PWY.5676..acetyl.CoA.fermentation.to.butanoate.II	valylglycine	458	0.266	0.1735	0.1253	0.316492464994042
TEICHOICACID.PWY..teichoic.acid..poly.glycerol..biosynthesis	xylose	107	0.2446	0.1596	0.1253	0.316492464994042
HISTSYN.PWY..L.histidine.biosynthesis	4-androsten-3alpha,17alpha-diol monosulfate (2)	177	0.2104	0.1373	0.1254	0.316595291501152
BIOTIN.BIOSYNTHESIS.PWY..biotin.biosynthesis.I	4-androsten-3beta,17beta-diol monosulfate (2)	143	0.2502	0.1633	0.1254	0.316595291501152
FUCCAT.PWY..fucose.degradation	4-guanidinobutanoate	465	-0.187	0.1221	0.1254	0.316595291501152
PWY.7539..6.hydroxymethyl.dihydropterin.diphosphate.biosynthesis.III..Chlamydia.	agmatine	94	-0.4423	0.2886	0.1254	0.316595291501152
PWY.241..C4.photosynthetic.carbon.assimilation.cycle..NADP.ME.type	beta-carotene	227	-0.3076	0.2007	0.1254	0.316595291501152
PWY0.321..phenylacetate.degradation.I..aerobic.	beta-guanidinopropanoate	69	0.3163	0.2064	0.1254	0.316595291501152
PWY0.1338..polymyxin.resistance	cysteine s-sulfate	270	-0.2806	0.1831	0.1254	0.316595291501152
X1CMET2.PWY..N10.formyl.tetrahydrofolate.biosynthesis	galactonate	420	0.1782	0.1163	0.1254	0.316595291501152
PWY.5384..sucrose.degradation.IV..sucrose.phosphorylase.	gentisate	328	0.1859	0.1213	0.1254	0.316595291501152
PWY.6305..putrescine.biosynthesis.IV	guanine	455	-0.2032	0.1326	0.1254	0.316595291501152
PWY.7315..dTDP.N.acetylthomosamine.biosynthesis	histidylalanine	90	-0.3384	0.2208	0.1254	0.316595291501152
PWY.5030..L.histidine.degradation.III	hyocholate	415	-0.2117	0.1382	0.1254	0.316595291501152
HCAMHPDEG.PWY..3.phenylpropanoate.and.3..3.hydroxyphenyl.propanoate.degradation.to.2.oxopent.4.enoate	imidazole lactate	202	0.3353	0.2188	0.1254	0.316595291501152
PWY.6690..cinnamate.and.3.hydroxycinnamate.degradation.to.2.oxopent.4.enoate	imidazole lactate	202	0.3353	0.2188	0.1254	0.316595291501152
PWY.5676..acetyl.CoA.fermentation.to.butanoate.II	indolepropionate	444	-0.1745	0.1139	0.1254	0.316595291501152
P562.PWY..myo.inositol.degradation.I	methionine sulfoxide	52	1.285	0.8385	0.1254	0.316595291501152
PWY.6165..chorismate.biosynthesis.II..archaea.	methionine sulfoxide	150	-0.708	0.4619	0.1254	0.316595291501152
MET.SAM.PWY..superpathway.of.S.adenosyl.L.methionine.biosynthesis	mevalonolactone	355	-0.2459	0.1604	0.1254	0.316595291501152
PWY.5505..L.glutamate.and.L.glutamine.biosynthesis	N-acetylaspartate (NAA)	415	-0.2115	0.1380	0.1254	0.316595291501152
PWY4FS.7..phosphatidylglycerol.biosynthesis.I..plastidic.	N-acetylhistamine	242	0.132	0.0862	0.1254	0.316595291501152
PWY4FS.8..phosphatidylglycerol.biosynthesis.II..non.plastidic.	N-acetylhistamine	242	0.1321	0.0862	0.1254	0.316595291501152
RUMP.PWY..formaldehyde.oxidation.I	N-acetyltaurine	122	-0.2001	0.1306	0.1254	0.316595291501152
PWY.7456..mannan.degradation	N-alpha-acetylornithine	450	0.2163	0.1411	0.1254	0.316595291501152
PWY.6628..superpathway.of.L.phenylalanine.biosynthesis	N-methylproline	405	-0.1052	0.0687	0.1254	0.316595291501152
PWY.6590..superpathway.of.Clostridium.acetobutylicum.acidogenic.fermentation	O-sulfo-L-tyrosine	331	-0.1631	0.1065	0.1254	0.316595291501152
FASYN.INITIAL.PWY..superpathway.of.fatty.acid.biosynthesis.initiation..E..coli.	oleoylcarnitine (C18)	196	0.2151	0.1404	0.1254	0.316595291501152
PWY.6823..molybdenum.cofactor.biosynthesis	1-palmitoyl-GPI* (16:0)*	151	0.1946	0.1270	0.1254	0.316595291501152
PWY0.321..phenylacetate.degradation.I..aerobic.	ribose	68	0.5356	0.3495	0.1254	0.316595291501152
GLYCOL.GLYOXDEG.PWY..superpathway.of.glycol.metabolism.and.degradation	secoisolariciresinol	86	0.2169	0.1415	0.1254	0.316595291501152
PWY.2941..L.lysine.biosynthesis.II	1-stearoyl-GPS (18:0)*	366	-0.1833	0.1196	0.1254	0.316595291501152
PWY.5030..L.histidine.degradation.III	taurolithocholate 3-sulfate	168	-0.2905	0.1896	0.1254	0.316595291501152
PWY.7345..superpathway.of.anaerobic.sucrose.degradation	valylglutamine	73	0.4457	0.2908	0.1254	0.316595291501152
PWY0.42..2.methylcitrate.cycle.I	2-acetamidobutanoate	83	0.4198	0.2740	0.1255	0.316702698020691
METHGLYUT.PWY..superpathway.of.methylglyoxal.degradation	3-phenylpropionate (hydrocinnamate)	324	-0.1742	0.1137	0.1255	0.316702698020691
PWY66.389..phytol.degradation	arabitol/xylitol	94	0.4136	0.2700	0.1255	0.316702698020691
PWY.6122..5.aminoimidazole.ribonucleotide.biosynthesis.II	butyrylglycine (C4)	270	0.2454	0.1602	0.1255	0.316702698020691
PWY.6277..superpathway.of.5.aminoimidazole.ribonucleotide.biosynthesis	butyrylglycine (C4)	270	0.2454	0.1602	0.1255	0.316702698020691
P124.PWY..Bifidobacterium.shunt	caffeate	249	-0.1816	0.1185	0.1255	0.316702698020691
PWY.3801..sucrose.degradation.II..sucrose.synthase.	1-linoleoyl-GPC (18:2)	55	0.393	0.2565	0.1255	0.316702698020691
THRESYN.PWY..superpathway.of.L.threonine.biosynthesis	creatinine	456	-0.1129	0.0737	0.1255	0.316702698020691
PWY.7199..pyrimidine.deoxyribonucleosides.salvage	cytidine 2',3'-cyclic monophosphate	188	0.3177	0.2074	0.1255	0.316702698020691
PWY.7286..7..3.amino.3.carboxypropyl..wyosine.biosynthesis	epicatechin	101	-0.32	0.2089	0.1255	0.316702698020691
SO4ASSIM.PWY..sulfate.reduction.I..assimilatory.	galactitol (dulcitol)	81	-0.6029	0.3936	0.1255	0.316702698020691
PWY0.1277..3.phenylpropanoate.and.3..3.hydroxyphenyl.propanoate.degradation	gluconate	187	0.1871	0.1221	0.1255	0.316702698020691
DTDPRHAMSYN.PWY..dTDP.L.rhamnose.biosynthesis.I	glutamate, gamma-methyl ester	441	0.2429	0.1586	0.1255	0.316702698020691
PWY.7013..L.1.2.propanediol.degradation	glutamyl-meso-diaminopimelate	153	-0.292	0.1906	0.1255	0.316702698020691
ARGDEG.PWY..superpathway.of.L.arginine..putrescine..and.4.aminobutanoate.degradation	glycolithocholate sulfate*	139	0.2441	0.1593	0.1255	0.316702698020691
ORNARGDEG.PWY..superpathway.of.L.arginine.and.L.ornithine.degradation	glycolithocholate sulfate*	139	0.2441	0.1593	0.1255	0.316702698020691
PWY.841..superpathway.of.purine.nucleotides.de.novo.biosynthesis.I	glycoursodeoxycholate	289	-0.2074	0.1354	0.1255	0.316702698020691
PWY.5005..biotin.biosynthesis.II	glycylisoleucine	415	0.2777	0.1812	0.1255	0.316702698020691
TRPSYN.PWY..L.tryptophan.biosynthesis	guanidinoacetate	295	0.161	0.1051	0.1255	0.316702698020691
HISDEG.PWY..L.histidine.degradation.I	heptanoate (7:0)	362	0.1352	0.0882	0.1255	0.316702698020691
PWY.5004..superpathway.of.L.citrulline.metabolism	heptanoate (7:0)	62	0.3366	0.2197	0.1255	0.316702698020691
DAPLYSINESYN.PWY..L.lysine.biosynthesis.I	isocaproate	215	0.2788	0.1820	0.1255	0.316702698020691
HEXITOLDEGSUPER.PWY..superpathway.of.hexitol.degradation..bacteria.	N-carbamoylalanine	441	0.2146	0.1401	0.1255	0.316702698020691
PWY.5088..L.glutamate.degradation.VIII..to.propanoate.	pipecolate	222	-0.1639	0.1069	0.1255	0.316702698020691
PWY.5860..superpathway.of.demethylmenaquinol.6.biosynthesis.I	riboflavin (Vitamin B2)	296	-0.47	0.3067	0.1255	0.316702698020691
ASPASN.PWY..superpathway.of.L.aspartate.and.L.asparagine.biosynthesis	ribose	361	0.2505	0.1635	0.1255	0.316702698020691
PWY.3841..folate.transformations.II	tartarate	244	0.2726	0.1779	0.1255	0.316702698020691
PWY.6531..mannitol.cycle	taurolithocholate 3-sulfate	151	0.3224	0.2104	0.1255	0.316702698020691
RUMP.PWY..formaldehyde.oxidation.I	tetradecanedioate (C14)	182	0.7328	0.4783	0.1255	0.316702698020691
PWY.5345..superpathway.of.L.methionine.biosynthesis..by.sulfhydrylation.	10-hydroxystearate	451	-0.1611	0.1052	0.1255	0.316702698020691
ARGSYN.PWY..L.arginine.biosynthesis.I..via.L.ornithine.	uridine	451	-0.1697	0.1107	0.1255	0.316702698020691
PWY.6936..seleno.amino.acid.biosynthesis	1,3-dimethylurate	423	0.2203	0.1438	0.1256	0.316838069011456
PWY.6519..8.amino.7.oxononanoate.biosynthesis.I	3-hydroxyhexanoate	112	0.4372	0.2855	0.1256	0.316838069011456
PWYG.321..mycolate.biosynthesis	4-methylthio-2-oxobutanoate	229	0.2777	0.1813	0.1256	0.316838069011456
PWY.5861..superpathway.of.demethylmenaquinol.8.biosynthesis	6-oxopiperidine-2-carboxylic acid	355	-0.253	0.1652	0.1256	0.316838069011456
PWY.5862..superpathway.of.demethylmenaquinol.9.biosynthesis	6-oxopiperidine-2-carboxylic acid	279	-0.2903	0.1895	0.1256	0.316838069011456
PWY.7197..pyrimidine.deoxyribonucleotide.phosphorylation	7-methylurate	253	-0.1356	0.0885	0.1256	0.316838069011456
PWY.5100..pyruvate.fermentation.to.acetate.and.lactate.II	1-methylhistamine	113	-0.2887	0.1885	0.1256	0.316838069011456
PWY.5855..ubiquinol.7.biosynthesis..prokaryotic.	gamma-aminobutyrate (GABA)	308	0.1719	0.1123	0.1256	0.316838069011456
PWY.5856..ubiquinol.9.biosynthesis..prokaryotic.	gamma-aminobutyrate (GABA)	308	0.1719	0.1123	0.1256	0.316838069011456
PWY.5857..ubiquinol.10.biosynthesis..prokaryotic.	gamma-aminobutyrate (GABA)	308	0.1719	0.1123	0.1256	0.316838069011456
PWY.6708..ubiquinol.8.biosynthesis..prokaryotic.	gamma-aminobutyrate (GABA)	308	0.1719	0.1123	0.1256	0.316838069011456
PWY.7003..glycerol.degradation.to.butanol	imidazole propionate	450	-0.1298	0.0848	0.1256	0.316838069011456
PPGPPMET.PWY..ppGpp.biosynthesis	N-acetyl-aspartyl-glutamate (NAAG)	132	-0.3574	0.2333	0.1256	0.316838069011456
DTDPRHAMSYN.PWY..dTDP.L.rhamnose.biosynthesis.I	N-acetylglutamine	463	0.2341	0.1528	0.1256	0.316838069011456
PWY.6606..guanosine.nucleotides.degradation.II	1-palmitoyl-2-linoleoyl-GPC (16:0/18:2)	451	-0.182	0.1188	0.1256	0.316838069011456
PWY.561..superpathway.of.glyoxylate.cycle.and.fatty.acid.degradation	1-palmitoyl-2-oleoyl-GPI (16:0/18:1)*	50	-0.5599	0.3655	0.1256	0.316838069011456
PWY.6608..guanosine.nucleotides.degradation.III	pyridoxate	442	0.3037	0.1982	0.1256	0.316838069011456
PWY.5840..superpathway.of.menaquinol.7.biosynthesis	pyruvate	263	0.4012	0.2619	0.1256	0.316838069011456
COMPLETE.ARO.PWY..superpathway.of.aromatic.amino.acid.biosynthesis	quinolinate	134	-0.457	0.2984	0.1256	0.316838069011456
PHOSLIPSYN.PWY..superpathway.of.phospholipid.biosynthesis.I..bacteria.	ribitol	433	-0.2195	0.1433	0.1256	0.316838069011456
P122.PWY..heterolactic.fermentation	riboflavin (Vitamin B2)	295	0.4039	0.2637	0.1256	0.316838069011456
HEME.BIOSYNTHESIS.II..heme.biosynthesis.I..aerobic.	secoisolariciresinol diglucoside	62	-0.3125	0.2040	0.1256	0.316838069011456
PWY0.1338..polymyxin.resistance	succinate	314	-0.2384	0.1556	0.1256	0.316838069011456
PWY.6859..all.trans.farnesol.biosynthesis	threonine	412	-0.3454	0.2255	0.1256	0.316838069011456
LACTOSECAT.PWY..lactose.and.galactose.degradation.I	vanillate	350	-0.2427	0.1584	0.1256	0.316838069011456
GLYCOCAT.PWY..glycogen.degradation.I..bacterial.	2-linoleoylglycerol (18:2)	324	0.1312	0.0857	0.1257	0.316954629962975
NAGLIPASYN.PWY..lipid.IVA.biosynthesis	2-piperidinone	438	0.19	0.1241	0.1257	0.316954629962975
THISYN.PWY..superpathway.of.thiamin.diphosphate.biosynthesis.I	4-acetamidobutanoate	450	-0.1618	0.1056	0.1257	0.316954629962975
PWY.2941..L.lysine.biosynthesis.II	AMP	111	-0.4014	0.2622	0.1257	0.316954629962975
ARO.PWY..chorismate.biosynthesis.I	anthranilate	206	-0.4858	0.3172	0.1257	0.316954629962975
COBALSYN.PWY..adenosylcobalamin.salvage.from.cobinamide.I	citrate	463	0.207	0.1352	0.1257	0.316954629962975
PWY.6596..adenosine.nucleotides.degradation.I	creatinine	52	0.2881	0.1882	0.1257	0.316954629962975
FERMENTATION.PWY..mixed.acid.fermentation	dehydrolithocholate	439	0.1796	0.1173	0.1257	0.316954629962975
PWY.7039..phosphatidate.metabolism..as.a.signaling.molecule	formiminoglutamate	81	0.3595	0.2348	0.1257	0.316954629962975
PWY.5097..L.lysine.biosynthesis.VI	gamma-glutamylleucine	459	0.2203	0.1439	0.1257	0.316954629962975
CRNFORCAT.PWY..creatinine.degradation.I	inosine	295	-0.18	0.1176	0.1257	0.316954629962975
PWY.7315..dTDP.N.acetylthomosamine.biosynthesis	methyl indole-3-acetate	214	0.321	0.2096	0.1257	0.316954629962975
PWY4FS.7..phosphatidylglycerol.biosynthesis.I..plastidic.	1-palmitoyl-2-linoleoyl-digalactosylglycerol (16:0/18:2)*	327	0.2179	0.1423	0.1257	0.316954629962975
PWY4FS.8..phosphatidylglycerol.biosynthesis.II..non.plastidic.	1-palmitoyl-2-linoleoyl-digalactosylglycerol (16:0/18:2)*	327	0.218	0.1423	0.1257	0.316954629962975
PWY.7371..1.4.dihydroxy.6.naphthoate.biosynthesis.II	N-acetylarginine	341	0.2901	0.1894	0.1257	0.316954629962975
X3.HYDROXYPHENYLACETATE.DEGRADATION.PWY..4.hydroxyphenylacetate.degradation	N-acetylasparagine	82	0.5208	0.3402	0.1257	0.316954629962975
PWY.4702..phytate.degradation.I	1-methyladenosine	150	-0.3616	0.2361	0.1257	0.316954629962975
ARGDEG.PWY..superpathway.of.L.arginine..putrescine..and.4.aminobutanoate.degradation	N6,N6,N6-trimethyllysine	165	0.251	0.1639	0.1257	0.316954629962975
GLYOXYLATE.BYPASS..glyoxylate.cycle	N6,N6,N6-trimethyllysine	398	-0.1679	0.1096	0.1257	0.316954629962975
ORNARGDEG.PWY..superpathway.of.L.arginine.and.L.ornithine.degradation	N6,N6,N6-trimethyllysine	165	0.251	0.1639	0.1257	0.316954629962975
PWY.5918..superpathay.of.heme.biosynthesis.from.glutamate	nicotinamide	441	-0.4134	0.2700	0.1257	0.316954629962975
DTDPRHAMSYN.PWY..dTDP.L.rhamnose.biosynthesis.I	orotate	465	0.1859	0.1214	0.1257	0.316954629962975
UBISYN.PWY..superpathway.of.ubiquinol.8.biosynthesis..prokaryotic.	pantothenate (Vitamin B5)	304	-0.2438	0.1592	0.1257	0.316954629962975
PYRIDNUCSYN.PWY..NAD.biosynthesis.I..from.aspartate.	pinoresinol	57	-0.398	0.2599	0.1257	0.316954629962975
PWY.5838..superpathway.of.menaquinol.8.biosynthesis.I	piperidine	313	0.1742	0.1138	0.1257	0.316954629962975
PWY.821..superpathway.of.sulfur.amino.acid.biosynthesis..Saccharomyces.cerevisiae.	pseudouridine	449	-0.2512	0.1640	0.1257	0.316954629962975
PWY66.389..phytol.degradation	putrescine	75	-0.2919	0.1906	0.1257	0.316954629962975
PWY.5004..superpathway.of.L.citrulline.metabolism	saccharopine	75	-0.3288	0.2147	0.1257	0.316954629962975
PWY.2723..trehalose.degradation.V	valylleucine	347	-0.2294	0.1498	0.1257	0.316954629962975
DENOVOPURINE2.PWY..superpathway.of.purine.nucleotides.de.novo.biosynthesis.II	2-methylcitrate/homocitrate	461	-0.2303	0.1505	0.1258	0.31710851143779
PWY.3841..folate.transformations.II	carnitine	466	-0.1957	0.1279	0.1258	0.31710851143779
HEXITOLDEGSUPER.PWY..superpathway.of.hexitol.degradation..bacteria.	diaminopimelate	404	-0.1798	0.1175	0.1258	0.31710851143779
PWY.6147..6.hydroxymethyl.dihydropterin.diphosphate.biosynthesis.I	gamma-glutamylvaline	363	0.2866	0.1873	0.1258	0.31710851143779
SULFATE.CYS.PWY..superpathway.of.sulfate.assimilation.and.cysteine.biosynthesis	glutamate	469	-0.3937	0.2572	0.1258	0.31710851143779
GLYCOLYSIS.TCA.GLYOX.BYPASS..superpathway.of.glycolysis..pyruvate.dehydrogenase..TCA..and.glyoxylate.bypass	indolelactate	350	-0.1674	0.1093	0.1258	0.31710851143779
UDPNAGSYN.PWY..UDP.N.acetyl.D.glucosamine.biosynthesis.I	leucylglutamine*	419	-0.1843	0.1204	0.1258	0.31710851143779
ILEUSYN.PWY..L.isoleucine.biosynthesis.I..from.threonine.	mannitol/sorbitol	462	0.2064	0.1348	0.1258	0.31710851143779
VALSYN.PWY..L.valine.biosynthesis	mannitol/sorbitol	462	0.2064	0.1348	0.1258	0.31710851143779
PWY.5173..superpathway.of.acetyl.CoA.biosynthesis	mevalonate	348	0.1637	0.1069	0.1258	0.31710851143779
PWY.6305..putrescine.biosynthesis.IV	N-acetyl-1-methylhistidine*	297	-0.1643	0.1073	0.1258	0.31710851143779
DAPLYSINESYN.PWY..L.lysine.biosynthesis.I	N-acetylhistamine	245	0.1371	0.0896	0.1258	0.31710851143779
PWY.7117..C4.photosynthetic.carbon.assimilation.cycle..PEPCK.type	N6,N6,N6-trimethyllysine	347	0.2121	0.1386	0.1258	0.31710851143779
PWY.6126..superpathway.of.adenosine.nucleotides.de.novo.biosynthesis.II	N6-carboxyethyllysine	414	-0.1728	0.1129	0.1258	0.31710851143779
TCA.GLYOX.BYPASS..superpathway.of.glyoxylate.bypass.and.TCA	nicotinamide riboside	328	-0.1448	0.0946	0.1258	0.31710851143779
PWY.5910..superpathway.of.geranylgeranyldiphosphate.biosynthesis.I..via.mevalonate.	putrescine	217	-0.182	0.1189	0.1258	0.31710851143779
TRPSYN.PWY..L.tryptophan.biosynthesis	serine	462	-0.3987	0.2605	0.1258	0.31710851143779
PWY66.422..D.galactose.degradation.V..Leloir.pathway.	theobromine	286	0.2064	0.1348	0.1258	0.31710851143779
PWY.6123..inosine.5p.phosphate.biosynthesis.I	threonylphenylalanine	435	0.2182	0.1425	0.1258	0.31710851143779
LACTOSECAT.PWY..lactose.and.galactose.degradation.I	13-methylmyristate	440	0.2359	0.1541	0.1258	0.31710851143779
PWY.6415..L.ascorbate.biosynthesis.V	2'-deoxyadenosine	228	-0.2541	0.1660	0.1258	0.31710851143779
GALACTUROCAT.PWY..D.galacturonate.degradation.I	2-acetamidobutanoate	350	0.2522	0.1648	0.1259	0.317173423365716
PWY.5860..superpathway.of.demethylmenaquinol.6.biosynthesis.I	3-hydroxybutyrate (BHBA)	264	-0.2059	0.1345	0.1259	0.317173423365716
PWY.7371..1.4.dihydroxy.6.naphthoate.biosynthesis.II	3-hydroxysebacate	176	0.4584	0.2995	0.1259	0.317173423365716
HSERMETANA.PWY..L.methionine.biosynthesis.III	1,7-dimethylurate	305	-0.1278	0.0835	0.1259	0.317173423365716
PWY.5862..superpathway.of.demethylmenaquinol.9.biosynthesis	1-(3-aminopropyl)-2-pyrrolidone	174	-0.4275	0.2793	0.1259	0.317173423365716
ARGORNPROST.PWY..arginine..ornithine.and.proline.interconversion	adenine	310	0.2058	0.1344	0.1259	0.317173423365716
P105.PWY..TCA.cycle.IV..2.oxoglutarate.decarboxylase.	anserine	345	-0.1765	0.1153	0.1259	0.317173423365716
PWY.6608..guanosine.nucleotides.degradation.III	deoxycarnitine	455	-0.1665	0.1088	0.1259	0.317173423365716
GALACT.GLUCUROCAT.PWY..superpathway.of.hexuronide.and.hexuronate.degradation	ergosterol	277	-0.1557	0.1017	0.1259	0.317173423365716
PWY0.321..phenylacetate.degradation.I..aerobic.	fumarate	84	0.4243	0.2772	0.1259	0.317173423365716
ASPASN.PWY..superpathway.of.L.aspartate.and.L.asparagine.biosynthesis	gamma-tocotrienol	459	-0.2883	0.1884	0.1259	0.317173423365716
PWY.5667..CDP.diacylglycerol.biosynthesis.I	gamma-tocotrienol	459	-0.2621	0.1712	0.1259	0.317173423365716
PWY66.399..gluconeogenesis.III	gentisate	344	-0.19	0.1241	0.1259	0.317173423365716
PWY.7242..D.fructuronate.degradation	gluconate	416	0.1272	0.0831	0.1259	0.317173423365716
PWY.6895..superpathway.of.thiamin.diphosphate.biosynthesis.II	glutamate, gamma-methyl ester	323	-0.3064	0.2002	0.1259	0.317173423365716
PWY.7663..gondoate.biosynthesis..anaerobic.	glycerophosphoethanolamine	458	0.2468	0.1613	0.1259	0.317173423365716
PANTOSYN.PWY..pantothenate.and.coenzyme.A.biosynthesis.I	glycerophosphoinositol*	438	-0.1709	0.1117	0.1259	0.317173423365716
PRPP.PWY..superpathway.of.histidine..purine..and.pyrimidine.biosynthesis	1-myristoylglycerol (14:0)	189	-0.2491	0.1628	0.1259	0.317173423365716
PWY.3801..sucrose.degradation.II..sucrose.synthase.	guanine	72	0.4664	0.3047	0.1259	0.317173423365716
X3.HYDROXYPHENYLACETATE.DEGRADATION.PWY..4.hydroxyphenylacetate.degradation	inosine	75	-0.3618	0.2364	0.1259	0.317173423365716
GLYCOLYSIS.E.D..superpathway.of.glycolysis.and.Entner.Doudoroff	isovalerate (C5)	450	0.2088	0.1365	0.1259	0.317173423365716
PWY.7446..sulfoglycolysis	linoleamide (18:2n6)	205	-0.174	0.1137	0.1259	0.317173423365716
PWY.6606..guanosine.nucleotides.degradation.II	methylmalonate (MMA)	352	-0.1802	0.1177	0.1259	0.317173423365716
PWY.5862..superpathway.of.demethylmenaquinol.9.biosynthesis	N-acetylglutamate	281	-0.3651	0.2386	0.1259	0.317173423365716
NAD.BIOSYNTHESIS.II..NAD.salvage.pathway.II	N-acetylserine	464	0.2941	0.1921	0.1259	0.317173423365716
P108.PWY..pyruvate.fermentation.to.propanoate.I	N-acetylthreonine	417	-0.2239	0.1463	0.1259	0.317173423365716
PWY0.1586..peptidoglycan.maturation..meso.diaminopimelate.containing.	N-alpha-acetylornithine	465	-0.2004	0.1309	0.1259	0.317173423365716
KDO.NAGLIPASYN.PWY..superpathway.of..Kdo.2.lipid.A.biosynthesis	1-palmitoyl-GPE (16:0)	289	0.2054	0.1342	0.1259	0.317173423365716
PWY.6122..5.aminoimidazole.ribonucleotide.biosynthesis.II	pantothenate (Vitamin B5)	460	0.2234	0.1459	0.1259	0.317173423365716
PWY.6277..superpathway.of.5.aminoimidazole.ribonucleotide.biosynthesis	pantothenate (Vitamin B5)	460	0.2234	0.1459	0.1259	0.317173423365716
PWY.6519..8.amino.7.oxononanoate.biosynthesis.I	pantothenate (Vitamin B5)	449	-0.2136	0.1396	0.1259	0.317173423365716
PWY.821..superpathway.of.sulfur.amino.acid.biosynthesis..Saccharomyces.cerevisiae.	saccharin	305	-0.099	0.0647	0.1259	0.317173423365716
HISTSYN.PWY..L.histidine.biosynthesis	secoisolariciresinol	116	-0.2547	0.1665	0.1259	0.317173423365716
KETOGLUCONMET.PWY..ketogluconate.metabolism	secoisolariciresinol diglucoside	55	-0.3453	0.2256	0.1259	0.317173423365716
PWYG.321..mycolate.biosynthesis	suberate (octanedioate)	456	-0.291	0.1901	0.1259	0.317173423365716
PWY.5840..superpathway.of.menaquinol.7.biosynthesis	1-stearoyl-GPS (18:0)*	337	0.1777	0.1161	0.1259	0.317173423365716
PWY.7117..C4.photosynthetic.carbon.assimilation.cycle..PEPCK.type	thiamin (Vitamin B1)	350	-0.2426	0.1585	0.1259	0.317173423365716
CRNFORCAT.PWY..creatinine.degradation.I	trigonelline (N'-methylnicotinate)	314	-0.132	0.0863	0.1259	0.317173423365716
PWY.5030..L.histidine.degradation.III	xylose	406	0.1609	0.1051	0.1259	0.317173423365716
FERMENTATION.PWY..mixed.acid.fermentation	dCMP	178	-0.2575	0.1682	0.1259	0.317173423365716
PWY.241..C4.photosynthetic.carbon.assimilation.cycle..NADP.ME.type	2-hydroxy-3-methylvalerate	331	0.1595	0.1042	0.126	0.317280334675628
GLUCUROCAT.PWY..superpathway.of..beta..D.glucuronide.and.D.glucuronate.degradation	1-(1-enyl-stearoyl)-GPE (P-18:0)*	387	-0.2157	0.1410	0.126	0.317280334675628
PWY.5367..petroselinate.biosynthesis	5-methylthioadenosine (MTA)	61	-0.3475	0.2271	0.126	0.317280334675628
HEXITOLDEGSUPER.PWY..superpathway.of.hexitol.degradation..bacteria.	alpha-tocotrienol	454	0.2585	0.1690	0.126	0.317280334675628
PWY.6608..guanosine.nucleotides.degradation.III	anthranilate	204	0.526	0.3437	0.126	0.317280334675628
GALACT.GLUCUROCAT.PWY..superpathway.of.hexuronide.and.hexuronate.degradation	azelate (nonanedioate; C9)	462	-0.1815	0.1186	0.126	0.317280334675628
COLANSYN.PWY..colanic.acid.building.blocks.biosynthesis	benzoate	445	0.2892	0.1890	0.126	0.317280334675628
PWY.5692..allantoin.degradation.to.glyoxylate.II	betaine	294	0.3047	0.1991	0.126	0.317280334675628
PWY.7111..pyruvate.fermentation.to.isobutanol..engineered.	cinnamate	255	0.282	0.1843	0.126	0.317280334675628
PWY.5920..superpathway.of.heme.biosynthesis.from.glycine	cytidine 2',3'-cyclic monophosphate	121	-0.4061	0.2654	0.126	0.317280334675628
PWY.6969..TCA.cycle.V..2.oxoglutarate.ferredoxin.oxidoreductase.	dehydroisoandrosterone sulfate (DHEA-S)	164	-0.1929	0.1261	0.126	0.317280334675628
PWY.7254..TCA.cycle.VII..acetate.producers.	gamma-glutamylglutamate	383	-0.2102	0.1374	0.126	0.317280334675628
PWY0.1586..peptidoglycan.maturation..meso.diaminopimelate.containing.	glutamate	469	-0.3668	0.2397	0.126	0.317280334675628
PWY.5861..superpathway.of.demethylmenaquinol.8.biosynthesis	glycocholate	338	-0.14	0.0915	0.126	0.317280334675628
PWY.2723..trehalose.degradation.V	guanosine	335	-0.1375	0.0898	0.126	0.317280334675628
REDCITCYC..TCA.cycle.VIII..helicobacter.	guanosine	422	-0.1277	0.0835	0.126	0.317280334675628
ECASYN.PWY..enterobacterial.common.antigen.biosynthesis	hyocholate	253	0.2426	0.1585	0.126	0.317280334675628
GLYCOL.GLYOXDEG.PWY..superpathway.of.glycol.metabolism.and.degradation	leucylalanine	346	-0.2148	0.1404	0.126	0.317280334675628
PWY.7220..adenosine.deoxyribonucleotides.de.novo.biosynthesis.II	luteolinidin	148	0.3716	0.2428	0.126	0.317280334675628
PWY.7222..guanosine.deoxyribonucleotides.de.novo.biosynthesis.II	luteolinidin	148	0.3716	0.2428	0.126	0.317280334675628
FERMENTATION.PWY..mixed.acid.fermentation	1-palmitoyl-2-linolenoyl-digalactosylglycerol (16:0/18:3)	128	-0.3032	0.1981	0.126	0.317280334675628
PWY.6151..S.adenosyl.L.methionine.cycle.I	1-palmitoyl-2-linoleoyl-digalactosylglycerol (16:0/18:2)*	331	0.2017	0.1318	0.126	0.317280334675628
PWY.2723..trehalose.degradation.V	N-acetylalanine	348	-0.2916	0.1906	0.126	0.317280334675628
METHANOGENESIS.PWY..methanogenesis.from.H2.and.CO2	N-acetylaspartate (NAA)	205	-0.2953	0.1930	0.126	0.317280334675628
PWY.6165..chorismate.biosynthesis.II..archaea.	N-acetyltaurine	61	-0.1696	0.1108	0.126	0.317280334675628
PWY1F.823..leucopelargonidin.and.leucocyanidin.biosynthesis	N-methylglutamate	58	-0.7647	0.4997	0.126	0.317280334675628
POLYISOPRENSYN.PWY..polyisoprenoid.biosynthesis..E..coli.	palmitoleoylcarnitine*	52	0.5358	0.3501	0.126	0.317280334675628
TEICHOICACID.PWY..teichoic.acid..poly.glycerol..biosynthesis	palmitoyl dihydrosphingomyelin (d18:0/16:0)*	87	0.4596	0.3004	0.126	0.317280334675628
P461.PWY..hexitol.fermentation.to.lactate..formate..ethanol.and.acetate	saccharopine	386	-0.1491	0.0974	0.126	0.317280334675628
P164.PWY..purine.nucleobases.degradation.I..anaerobic.	skatol	228	0.1849	0.1208	0.126	0.317280334675628
PWY.7237..myo...chiro..and.scillo.inositol.degradation	tyramine	448	-0.1121	0.0733	0.126	0.317280334675628
PWY.6163..chorismate.biosynthesis.from.3.dehydroquinate	1,2-dilinoleoyl-GPC (18:2/18:2)	341	-0.1293	0.0845	0.1261	0.317401174441557
PWY.7345..superpathway.of.anaerobic.sucrose.degradation	2-aminoheptanoate	57	-0.4821	0.3151	0.1261	0.317401174441557
PWY.5022..4.aminobutanoate.degradation.V	2-aminophenol	452	-0.3161	0.2066	0.1261	0.317401174441557
FOLSYN.PWY..superpathway.of.tetrahydrofolate.biosynthesis.and.salvage	2-hydroxybutyrate/2-hydroxyisobutyrate	456	0.172	0.1125	0.1261	0.317401174441557
PWY.5198..factor.420.biosynthesis	3-(2-hydroxyphenyl)propionate	124	-0.4066	0.2658	0.1261	0.317401174441557
PPGPPMET.PWY..ppGpp.biosynthesis	4-androsten-3beta,17beta-diol disulfate (2)	151	-0.2872	0.1878	0.1261	0.317401174441557
P461.PWY..hexitol.fermentation.to.lactate..formate..ethanol.and.acetate	alpha-ketoglutarate	455	0.1876	0.1227	0.1261	0.317401174441557
PWY0.321..phenylacetate.degradation.I..aerobic.	alpha-ketoglutarate	82	0.3748	0.2451	0.1261	0.317401174441557
PWY.2942..L.lysine.biosynthesis.III	cis-4-hydroxycyclohexylacetic acid	441	0.2865	0.1872	0.1261	0.317401174441557
POLYAMINSYN3.PWY..superpathway.of.polyamine.biosynthesis.II	creatinine	411	0.1243	0.0812	0.1261	0.317401174441557
P42.PWY..incomplete.reductive.TCA.cycle	formiminoglutamate	452	0.1491	0.0975	0.1261	0.317401174441557
PWY.5121..superpathway.of.geranylgeranyl.diphosphate.biosynthesis.II..via.MEP.	gamma-glutamylglycine	383	0.252	0.1647	0.1261	0.317401174441557
PWY.5692..allantoin.degradation.to.glyoxylate.II	glutamate	297	-0.4536	0.2965	0.1261	0.317401174441557
PWY.6124..inosine.5p.phosphate.biosynthesis.II	linoleate (18:2n6)	458	-0.1629	0.1065	0.1261	0.317401174441557
P161.PWY..acetylene.degradation	margarate (17:0)	431	0.173	0.1131	0.1261	0.317401174441557
HOMOSER.METSYN.PWY..L.methionine.biosynthesis.I	1-palmitoyl-2-linoleoyl-digalactosylglycerol (16:0/18:2)*	331	-0.2149	0.1405	0.1261	0.317401174441557
PWY.5845..superpathway.of.menaquinol.9.biosynthesis	N-acetyl-beta-alanine	103	0.4039	0.2640	0.1261	0.317401174441557
PWY.5896..superpathway.of.menaquinol.10.biosynthesis	N-acetyl-beta-alanine	103	0.4039	0.2640	0.1261	0.317401174441557
PWY.561..superpathway.of.glyoxylate.cycle.and.fatty.acid.degradation	N-acetylpyrraline	50	-0.6032	0.3944	0.1261	0.317401174441557
PWY0.1297..superpathway.of.purine.deoxyribonucleosides.degradation	N2,N6-diacetyllysine	390	-0.281	0.1837	0.1261	0.317401174441557
PWY.6387..UDP.N.acetylmuramoyl.pentapeptide.biosynthesis.I..meso.diaminopimelate.containing.	N6,N6,N6-trimethyllysine	448	0.1569	0.1025	0.1261	0.317401174441557
RHAMCAT.PWY..L.rhamnose.degradation.I	N6-acetyllysine	462	0.2957	0.1934	0.1261	0.317401174441557
PWY66.399..gluconeogenesis.III	phenylpropionylglycine	229	-0.2827	0.1848	0.1261	0.317401174441557
P108.PWY..pyruvate.fermentation.to.propanoate.I	quinolinate	131	-0.3587	0.2345	0.1261	0.317401174441557
PWY.5845..superpathway.of.menaquinol.9.biosynthesis	riboflavin (Vitamin B2)	284	-0.4698	0.3071	0.1261	0.317401174441557
PWY.5896..superpathway.of.menaquinol.10.biosynthesis	riboflavin (Vitamin B2)	284	-0.4698	0.3071	0.1261	0.317401174441557
ANAEROFRUCAT.PWY..homolactic.fermentation	saccharin	313	0.1112	0.0727	0.1261	0.317401174441557
ALL.CHORISMATE.PWY..superpathway.of.chorismate.metabolism	succinylcarnitine (C4)	125	-0.4379	0.2862	0.1261	0.317401174441557
PWY.6630..superpathway.of.L.tyrosine.biosynthesis	3-phenylpropionate (hydrocinnamate)	367	-0.1731	0.1132	0.1262	0.317549969573772
GLUCARDEG.PWY..D.glucarate.degradation.I	5-acetylamino-6-formylamino-3-methyluracil	211	-0.1627	0.1064	0.1262	0.317549969573772
ANAGLYCOLYSIS.PWY..glycolysis.III..from.glucose.	alpha-tocopherol	462	0.3031	0.1982	0.1262	0.317549969573772
PWY.7196..superpathway.of.pyrimidine.ribonucleosides.salvage	alpha-tocotrienol	453	0.2678	0.1751	0.1262	0.317549969573772
PWY.841..superpathway.of.purine.nucleotides.de.novo.biosynthesis.I	arabonate/xylonate	465	-0.2213	0.1447	0.1262	0.317549969573772
PWY.6317..galactose.degradation.I..Leloir.pathway.	beta-alanine	449	0.1868	0.1221	0.1262	0.317549969573772
PWY.7219..adenosine.ribonucleotides.de.novo.biosynthesis	choline	461	0.196	0.1281	0.1262	0.317549969573772
PWY.6859..all.trans.farnesol.biosynthesis	docosadienoate (22:2n6)	392	0.1463	0.0956	0.1262	0.317549969573772
PWY.7187..pyrimidine.deoxyribonucleotides.de.novo.biosynthesis.II	docosapentaenoate (n6 DPA; 22:5n6)	75	-0.3019	0.1974	0.1262	0.317549969573772
P105.PWY..TCA.cycle.IV..2.oxoglutarate.decarboxylase.	ferulate	365	-0.1479	0.0967	0.1262	0.317549969573772
PWY.7229..superpathway.of.adenosine.nucleotides.de.novo.biosynthesis.I	fucitol	248	-0.309	0.2021	0.1262	0.317549969573772
NAGLIPASYN.PWY..lipid.IVA.biosynthesis	gamma-CEHC	142	0.4082	0.2669	0.1262	0.317549969573772
PWY0.1319..CDP.diacylglycerol.biosynthesis.II	gamma-tocotrienol	459	-0.262	0.1713	0.1262	0.317549969573772
PWY.6519..8.amino.7.oxononanoate.biosynthesis.I	glycerol 3-phosphate	457	-0.214	0.1399	0.1262	0.317549969573772
DENOVOPURINE2.PWY..superpathway.of.purine.nucleotides.de.novo.biosynthesis.II	1-oleoyl-GPI (18:1)*	56	-0.5045	0.3299	0.1262	0.317549969573772
PWY.5850..superpathway.of.menaquinol.6.biosynthesis.I	N-acetylalanine	290	-0.333	0.2178	0.1262	0.317549969573772
HSERMETANA.PWY..L.methionine.biosynthesis.III	N-acetylarginine	465	-0.2432	0.1590	0.1262	0.317549969573772
P23.PWY..reductive.TCA.cycle.I	N-acetylglutamine	324	0.288	0.1883	0.1262	0.317549969573772
PWY0.781..aspartate.superpathway	N-acetylleucine	465	0.1909	0.1248	0.1262	0.317549969573772
P461.PWY..hexitol.fermentation.to.lactate..formate..ethanol.and.acetate	oleoylcarnitine (C18)	199	0.2193	0.1434	0.1262	0.317549969573772
PWY.5838..superpathway.of.menaquinol.8.biosynthesis.I	11-ketoetiocholanolone sulfate	99	-0.4042	0.2643	0.1262	0.317549969573772
POLYAMINSYN3.PWY..superpathway.of.polyamine.biosynthesis.II	valylleucine	417	0.2175	0.1422	0.1262	0.317549969573772
GALACT.GLUCUROCAT.PWY..superpathway.of.hexuronide.and.hexuronate.degradation	2-deoxyribose	459	0.2474	0.1618	0.1263	0.317698668326151
PWY.6124..inosine.5p.phosphate.biosynthesis.II	3-(2-hydroxyphenyl)propionate	266	0.2505	0.1638	0.1263	0.317698668326151
PWY0.1061..superpathway.of.L.alanine.biosynthesis	3-hydroxypyridine	465	-0.2194	0.1436	0.1263	0.317698668326151
PWY.6285..superpathway.of.fatty.acids.biosynthesis..E..coli.	3-methylglutarate/2-methylglutarate	307	-0.3161	0.2068	0.1263	0.317698668326151
PWY0.1586..peptidoglycan.maturation..meso.diaminopimelate.containing.	agmatine	95	-0.2755	0.1802	0.1263	0.317698668326151
PWY490.3..nitrate.reduction.VI..assimilatory.	alpha-hydroxyisovalerate	348	-0.1475	0.0965	0.1263	0.317698668326151
PWY66.398..TCA.cycle.III..animals.	anserine	352	-0.1907	0.1248	0.1263	0.317698668326151
ARG.POLYAMINE.SYN..superpathway.of.arginine.and.polyamine.biosynthesis	arabonate/xylonate	463	0.216	0.1413	0.1263	0.317698668326151
PWY.6859..all.trans.farnesol.biosynthesis	carboxyethyl-GABA	403	-0.2832	0.1852	0.1263	0.317698668326151
PWY.6385..peptidoglycan.biosynthesis.III..mycobacteria.	cholesterol	457	0.1583	0.1035	0.1263	0.317698668326151
NAGLIPASYN.PWY..lipid.IVA.biosynthesis	creatine	438	0.1374	0.0898	0.1263	0.317698668326151
PWY.7456..mannan.degradation	1-methyladenine	454	0.2737	0.1790	0.1263	0.317698668326151
PWY.6121..5.aminoimidazole.ribonucleotide.biosynthesis.I	hydantoin-5-propionic acid	342	-0.2878	0.1882	0.1263	0.317698668326151
PRPP.PWY..superpathway.of.histidine..purine..and.pyrimidine.biosynthesis	lysylleucine	296	-0.2356	0.1541	0.1263	0.317698668326151
HOMOSER.METSYN.PWY..L.methionine.biosynthesis.I	N-acetylglucosaminylasparagine	458	-0.2245	0.1468	0.1263	0.317698668326151
RHAMCAT.PWY..L.rhamnose.degradation.I	1-palmitoyl-2-linoleoyl-glycerol (16:0/18:2)*	201	0.2436	0.1593	0.1263	0.317698668326151
PWY.6901..superpathway.of.glucose.and.xylose.degradation	N6-carboxymethyllysine	392	-0.1807	0.1182	0.1263	0.317698668326151
COLANSYN.PWY..colanic.acid.building.blocks.biosynthesis	oleoylcarnitine (C18)	197	0.2271	0.1486	0.1263	0.317698668326151
PWY.1861..formaldehyde.assimilation.II..RuMP.Cycle.	1-palmitoylglycerol (16:0)	301	-0.2637	0.1725	0.1263	0.317698668326151
PWY.7187..pyrimidine.deoxyribonucleotides.de.novo.biosynthesis.II	quinolinate	135	-0.4552	0.2977	0.1263	0.317698668326151
PWY.6270..isoprene.biosynthesis.I	hydroxyproline	467	-0.2276	0.1488	0.1263	0.317698668326151
PANTOSYN.PWY..pantothenate.and.coenzyme.A.biosynthesis.I	tryptophylglycine	395	-0.2054	0.1344	0.1263	0.317698668326151
PWY66.398..TCA.cycle.III..animals.	2,8-quinolinediol	113	0.2239	0.1465	0.1264	0.317828561512886
PWY.5695..urate.biosynthesis.inosine.5p.phosphate.degradation	5-dodecenoate (12:1n7)	463	0.2466	0.1613	0.1264	0.317828561512886
PWY.6608..guanosine.nucleotides.degradation.III	1-lignoceroyl-GPC (24:0)	65	-0.2834	0.1854	0.1264	0.317828561512886
PWY.6859..all.trans.farnesol.biosynthesis	7,12-diketolithocholate	77	0.2874	0.1880	0.1264	0.317828561512886
PWY.7345..superpathway.of.anaerobic.sucrose.degradation	9,10-DiHOME	61	-0.4109	0.2688	0.1264	0.317828561512886
PWY.7539..6.hydroxymethyl.dihydropterin.diphosphate.biosynthesis.III..Chlamydia.	caproate (6:0)	416	-0.1161	0.0759	0.1264	0.317828561512886
CITRULBIO.PWY..L.citrulline.biosynthesis	dimethylarginine (ADMA + SDMA)	404	0.1394	0.0912	0.1264	0.317828561512886
PWY490.3..nitrate.reduction.VI..assimilatory.	dipicolinate	302	-0.1517	0.0993	0.1264	0.317828561512886
KETOGLUCONMET.PWY..ketogluconate.metabolism	gamma-aminobutyrate (GABA)	306	0.1795	0.1175	0.1264	0.317828561512886
PWY.5347..superpathway.of.L.methionine.biosynthesis..transsulfuration.	gamma-glutamylmethionine	459	0.2462	0.1611	0.1264	0.317828561512886
PWY.7003..glycerol.degradation.to.butanol	gamma-glutamylmethionine	453	-0.234	0.1531	0.1264	0.317828561512886
PWY.5101..L.isoleucine.biosynthesis.II	gamma-glutamylphenylalanine	455	0.2448	0.1602	0.1264	0.317828561512886
PWY0.862...5Z..dodec.5.enoate.biosynthesis	glycosyl-N-palmitoyl-sphingosine	284	0.2547	0.1667	0.1264	0.317828561512886
PWY0.862...5Z..dodec.5.enoate.biosynthesis	homocitrulline	456	-0.1821	0.1192	0.1264	0.317828561512886
PWY.6270..isoprene.biosynthesis.I	lactate	462	-0.1579	0.1033	0.1264	0.317828561512886
PWY.5138..unsaturated..even.numbered.fatty.acid..beta..oxidation	N-acetylcysteine	221	-0.3908	0.2557	0.1264	0.317828561512886
PWY.7117..C4.photosynthetic.carbon.assimilation.cycle..PEPCK.type	N-acetylglycine	358	0.3273	0.2141	0.1264	0.317828561512886
GLUCARDEG.PWY..D.glucarate.degradation.I	1,2-dilinolenoyl-galactosylglycerol (18:3/18:3)*	131	-0.2261	0.1479	0.1264	0.317828561512886
PWY.6608..guanosine.nucleotides.degradation.III	oleoyl ethanolamide	442	-0.1449	0.0948	0.1264	0.317828561512886
PWY.6113..superpathway.of.mycolate.biosynthesis	propionylglycine (C3)	400	0.1816	0.1188	0.1264	0.317828561512886
PWY.7117..C4.photosynthetic.carbon.assimilation.cycle..PEPCK.type	sitostanol	316	0.2531	0.1656	0.1264	0.317828561512886
GLUCUROCAT.PWY..superpathway.of..beta..D.glucuronide.and.D.glucuronate.degradation	sucralose	195	-0.143	0.0936	0.1264	0.317828561512886
P108.PWY..pyruvate.fermentation.to.propanoate.I	sucrose	190	0.1304	0.0853	0.1264	0.317828561512886
DTDPRHAMSYN.PWY..dTDP.L.rhamnose.biosynthesis.I	tartarate	244	-0.2777	0.1817	0.1264	0.317828561512886
PWY.7399..methylphosphonate.degradation.II	tyramine	80	0.2152	0.1408	0.1264	0.317828561512886
KDO.NAGLIPASYN.PWY..superpathway.of..Kdo.2.lipid.A.biosynthesis	xylose	270	-0.1606	0.1051	0.1264	0.317828561512886
PWY.7323..superpathway.of.GDP.mannose.derived.O.antigen.building.blocks.biosynthesis	5-hydroxyhexanoate	416	-0.1497	0.0980	0.1265	0.317944324465892
PWY.5850..superpathway.of.menaquinol.6.biosynthesis.I	6-oxopiperidine-2-carboxylic acid	289	-0.2777	0.1817	0.1265	0.317944324465892
PWY.3801..sucrose.degradation.II..sucrose.synthase.	9,10-DiHOME	61	-0.4118	0.2695	0.1265	0.317944324465892
NONMEVIPP.PWY..methylerythritol.phosphate.pathway.I	alanine	468	0.3792	0.2482	0.1265	0.317944324465892
PWY.7208..superpathway.of.pyrimidine.nucleobases.salvage	caffeine	360	-0.1795	0.1175	0.1265	0.317944324465892
RHAMCAT.PWY..L.rhamnose.degradation.I	phosphocholine	359	0.1202	0.0787	0.1265	0.317944324465892
PWY.724..superpathway.of.L.lysine..L.threonine.and.L.methionine.biosynthesis.II	creatinine	458	-0.1143	0.0748	0.1265	0.317944324465892
GLUCUROCAT.PWY..superpathway.of..beta..D.glucuronide.and.D.glucuronate.degradation	diglycerol	457	0.1676	0.1097	0.1265	0.317944324465892
PWY.724..superpathway.of.L.lysine..L.threonine.and.L.methionine.biosynthesis.II	dimethylglycine	457	0.2637	0.1726	0.1265	0.317944324465892
PWY.1269..CMP.3.deoxy.D.manno.octulosonate.biosynthesis.I	eicosapentaenoate (EPA; 20:5n3)	429	-0.1352	0.0885	0.1265	0.317944324465892
PWY.7560..methylerythritol.phosphate.pathway.II	eicosenoate (20:1n9 or 1n11)	464	-0.1988	0.1301	0.1265	0.317944324465892
PWY.241..C4.photosynthetic.carbon.assimilation.cycle..NADP.ME.type	1-methylimidazoleacetate	296	0.3341	0.2187	0.1265	0.317944324465892
PWY.7456..mannan.degradation	glutamyl-meso-diaminopimelate	351	0.198	0.1296	0.1265	0.317944324465892
SALVADEHYPOX.PWY..adenosine.nucleotides.degradation.II	glycolithocholate	265	-0.2247	0.1470	0.1265	0.317944324465892
GLYCOCAT.PWY..glycogen.degradation.I..bacterial.	glycosyl-N-palmitoyl-sphingosine	268	0.2524	0.1652	0.1265	0.317944324465892
PWY.5173..superpathway.of.acetyl.CoA.biosynthesis	glycosyl-N-palmitoyl-sphingosine	256	0.2493	0.1632	0.1265	0.317944324465892
PWY.6859..all.trans.farnesol.biosynthesis	malonate	416	-0.217	0.1420	0.1265	0.317944324465892
PHOSLIPSYN.PWY..superpathway.of.phospholipid.biosynthesis.I..bacteria.	N-acetylisoleucine	459	-0.2021	0.1323	0.1265	0.317944324465892
PWY.6386..UDP.N.acetylmuramoyl.pentapeptide.biosynthesis.II..lysine.containing.	N-acetylpyrraline	70	0.4764	0.3117	0.1265	0.317944324465892
PWY.7391..isoprene.biosynthesis.II..engineered.	N-acetyltryptophan	215	0.5617	0.3676	0.1265	0.317944324465892
PWY0.1479..tRNA.processing	N-acetyltyrosine	280	0.3613	0.2364	0.1265	0.317944324465892
GLYCOCAT.PWY..glycogen.degradation.I..bacterial.	N-carbamoylalanine	411	0.2173	0.1422	0.1265	0.317944324465892
PWY.6270..isoprene.biosynthesis.I	oleate/vaccenate (18:1)	463	-0.2081	0.1362	0.1265	0.317944324465892
ILEUSYN.PWY..L.isoleucine.biosynthesis.I..from.threonine.	ornithine	459	0.1864	0.1220	0.1265	0.317944324465892
VALSYN.PWY..L.valine.biosynthesis	ornithine	459	0.1864	0.1220	0.1265	0.317944324465892
PWY.6969..TCA.cycle.V..2.oxoglutarate.ferredoxin.oxidoreductase.	phenylpyruvate	412	0.2225	0.1456	0.1265	0.317944324465892
PWY.5692..allantoin.degradation.to.glyoxylate.II	ribonate (ribonolactone)	294	0.2355	0.1541	0.1265	0.317944324465892
PWY.5101..L.isoleucine.biosynthesis.II	tyrosol	426	-0.3045	0.1993	0.1265	0.317944324465892
PWY.7219..adenosine.ribonucleotides.de.novo.biosynthesis	valylleucine	462	0.2001	0.1309	0.1265	0.317944324465892
PWY.7242..D.fructuronate.degradation	3-dehydrocholate	75	0.2513	0.1645	0.1266	0.318106760163084
METSYN.PWY..L.homoserine.and.L.methionine.biosynthesis	3-sulfo-L-alanine	447	-0.2026	0.1326	0.1266	0.318106760163084
PWY.5505..L.glutamate.and.L.glutamine.biosynthesis	6-hydroxynicotinate	406	-0.1915	0.1253	0.1266	0.318106760163084
PWY0.1296..purine.ribonucleosides.degradation	7-ketodeoxycholate	345	-0.1264	0.0827	0.1266	0.318106760163084
P185.PWY..formaldehyde.assimilation.III..dihydroxyacetone.cycle.	betaine	459	-0.2451	0.1604	0.1266	0.318106760163084
ARO.PWY..chorismate.biosynthesis.I	1-linoleoyl-GPE (18:2)*	202	-0.2182	0.1428	0.1266	0.318106760163084
HISTSYN.PWY..L.histidine.biosynthesis	cholesterol	456	-0.1668	0.1092	0.1266	0.318106760163084
HISTSYN.PWY..L.histidine.biosynthesis	gamma-glutamylleucine	460	0.2414	0.1580	0.1266	0.318106760163084
PWY.3801..sucrose.degradation.II..sucrose.synthase.	1-methylurate	55	-0.2313	0.1514	0.1266	0.318106760163084
PWY.5103..L.isoleucine.biosynthesis.III	glucuronate	455	-0.2156	0.1412	0.1266	0.318106760163084
P108.PWY..pyruvate.fermentation.to.propanoate.I	glutamate, gamma-methyl ester	430	-0.2612	0.1710	0.1266	0.318106760163084
PWY.6606..guanosine.nucleotides.degradation.II	glycerophosphoethanolamine	457	-0.2493	0.1632	0.1266	0.318106760163084
PWY.7211..superpathway.of.pyrimidine.deoxyribonucleotides.de.novo.biosynthesis	1-oleoyl-GPE (18:1)	314	-0.2209	0.1446	0.1266	0.318106760163084
PWY.5022..4.aminobutanoate.degradation.V	methionine	448	-0.3796	0.2485	0.1266	0.318106760163084
PWY.6387..UDP.N.acetylmuramoyl.pentapeptide.biosynthesis.I..meso.diaminopimelate.containing.	N-acetylhistamine	245	-0.1226	0.0803	0.1266	0.318106760163084
TCA..TCA.cycle.I..prokaryotic.	N-acetylhistidine	467	-0.2832	0.1854	0.1266	0.318106760163084
PWY.561..superpathway.of.glyoxylate.cycle.and.fatty.acid.degradation	N-methyltryptophan	250	-0.215	0.1408	0.1266	0.318106760163084
PWY.561..superpathway.of.glyoxylate.cycle.and.fatty.acid.degradation	1-palmitoyl-GPS (16:0)*	51	0.2422	0.1586	0.1266	0.318106760163084
PEPTIDOGLYCANSYN.PWY..peptidoglycan.biosynthesis.I..meso.diaminopimelate.containing.	methylpalmitate (15 or 2)	440	-0.1663	0.1089	0.1266	0.318106760163084
PWY.5484..glycolysis.II..from.fructose.6.phosphate.	3-hydroxybenzoate	203	0.3473	0.2274	0.1267	0.318152175235517
ARGININE.SYN4.PWY..L.ornithine.de.novo..biosynthesis	3-ureidopropionate	456	-0.1877	0.1229	0.1267	0.318152175235517
PWY.6270..isoprene.biosynthesis.I	4-androsten-3alpha,17alpha-diol monosulfate (2)	177	-0.1807	0.1183	0.1267	0.318152175235517
ARGDEG.PWY..superpathway.of.L.arginine..putrescine..and.4.aminobutanoate.degradation	4-ureidobutyrate	176	-0.3221	0.2109	0.1267	0.318152175235517
ORNARGDEG.PWY..superpathway.of.L.arginine.and.L.ornithine.degradation	4-ureidobutyrate	176	-0.3221	0.2109	0.1267	0.318152175235517
PWY.6124..inosine.5p.phosphate.biosynthesis.II	alanine	465	0.3955	0.2590	0.1267	0.318152175235517
PWY.5692..allantoin.degradation.to.glyoxylate.II	allo-threonine	252	-0.2448	0.1603	0.1267	0.318152175235517
PWY0.781..aspartate.superpathway	arabinose	421	-0.195	0.1276	0.1267	0.318152175235517
PWY.5676..acetyl.CoA.fermentation.to.butanoate.II	1-linoleoyl-2-linolenoyl-GPC (18:2/18:3)*	118	-0.2064	0.1352	0.1267	0.318152175235517
FAO.PWY..fatty.acid..beta..oxidation.I	carboxyethyl-GABA	447	-0.2491	0.1631	0.1267	0.318152175235517
PWY.7003..glycerol.degradation.to.butanol	cholesterol	452	-0.1589	0.1040	0.1267	0.318152175235517
PWY.6263..superpathway.of.menaquinol.8.biosynthesis.II	cystine	246	-0.2689	0.1761	0.1267	0.318152175235517
PWY.5138..unsaturated..even.numbered.fatty.acid..beta..oxidation	enterolactone	243	-0.2069	0.1355	0.1267	0.318152175235517
PWY.5083..NAD.NADH.phosphorylation.and.dephosphorylation	fucitol	227	0.324	0.2122	0.1267	0.318152175235517
ORNDEG.PWY..superpathway.of.ornithine.degradation	galactonate	160	0.2721	0.1781	0.1267	0.318152175235517
PWY.7345..superpathway.of.anaerobic.sucrose.degradation	1-methylurate	55	-0.2309	0.1512	0.1267	0.318152175235517
PWY.561..superpathway.of.glyoxylate.cycle.and.fatty.acid.degradation	glutamyl-meso-diaminopimelate	279	-0.2012	0.1317	0.1267	0.318152175235517
PWY4LZ.257..superpathway.of.fermentation..Chlamydomonas.reinhardtii.	1-oleoyl-2-linoleoyl-glycerol (18:1/18:2)	269	0.1254	0.0821	0.1267	0.318152175235517
PWY.5177..glutaryl.CoA.degradation	glycosyl-N-stearoyl-sphingosine	156	-0.273	0.1788	0.1267	0.318152175235517
PWY.4981..L.proline.biosynthesis.II..from.arginine.	guanine	458	-0.2082	0.1364	0.1267	0.318152175235517
CRNFORCAT.PWY..creatinine.degradation.I	1-oleoyl-3-linoleoyl-glycerol (18:1/18:2)	290	-0.1353	0.0886	0.1267	0.318152175235517
HEMESYN2.PWY..heme.biosynthesis.II..anaerobic.	histamine	263	0.1456	0.0954	0.1267	0.318152175235517
GLYCOLYSIS..glycolysis.I..from.glucose.6.phosphate.	hyocholate	416	0.2104	0.1377	0.1267	0.318152175235517
KDO.NAGLIPASYN.PWY..superpathway.of..Kdo.2.lipid.A.biosynthesis	N-acetylglutamine	313	0.2657	0.1740	0.1267	0.318152175235517
FERMENTATION.PWY..mixed.acid.fermentation	N-acetylisoleucine	455	0.2022	0.1324	0.1267	0.318152175235517
GLUCOSE1PMETAB.PWY..glucose.and.glucose.1.phosphate.degradation	N-acetylmethionine sulfoxide	414	-0.2638	0.1727	0.1267	0.318152175235517
PWY0.1586..peptidoglycan.maturation..meso.diaminopimelate.containing.	N-acetylvaline	463	-0.2043	0.1338	0.1267	0.318152175235517
KDO.NAGLIPASYN.PWY..superpathway.of..Kdo.2.lipid.A.biosynthesis	nicotinamide riboside	266	-0.152	0.0995	0.1267	0.318152175235517
FASYN.ELONG.PWY..fatty.acid.elongation....saturated	p-cresol sulfate	451	-0.1495	0.0979	0.1267	0.318152175235517
MET.SAM.PWY..superpathway.of.S.adenosyl.L.methionine.biosynthesis	phenylacetylglutamate	275	0.2532	0.1658	0.1267	0.318152175235517
HEME.BIOSYNTHESIS.II..heme.biosynthesis.I..aerobic.	phenylalanylalanine	433	-0.1953	0.1278	0.1267	0.318152175235517
PWY4FS.7..phosphatidylglycerol.biosynthesis.I..plastidic.	phenyllactate (PLA)	449	-0.1546	0.1013	0.1267	0.318152175235517
PWY4FS.8..phosphatidylglycerol.biosynthesis.II..non.plastidic.	phenyllactate (PLA)	449	-0.1547	0.1013	0.1267	0.318152175235517
P161.PWY..acetylene.degradation	1-palmitoyl-GPI* (16:0)*	267	0.1555	0.1018	0.1267	0.318152175235517
PWY.6891..thiazole.biosynthesis.II..Bacillus.	1-palmitoyl-GPI* (16:0)*	190	0.1904	0.1247	0.1267	0.318152175235517
PWY.5173..superpathway.of.acetyl.CoA.biosynthesis	pheophorbide A	347	0.1273	0.0833	0.1267	0.318152175235517
PWY.7198..pyrimidine.deoxyribonucleotides.de.novo.biosynthesis.IV	piperine	329	0.0984	0.0645	0.1267	0.318152175235517
PWY.7197..pyrimidine.deoxyribonucleotide.phosphorylation	proline	466	-0.4025	0.2636	0.1267	0.318152175235517
PWY.5656..mannosylglycerate.biosynthesis.I	sitostanol	176	0.3301	0.2161	0.1267	0.318152175235517
PWYG.321..mycolate.biosynthesis	syringic acid	277	-0.1722	0.1128	0.1267	0.318152175235517
PWY.241..C4.photosynthetic.carbon.assimilation.cycle..NADP.ME.type	taurolithocholate 3-sulfate	123	-0.3183	0.2084	0.1267	0.318152175235517
PWY490.3..nitrate.reduction.VI..assimilatory.	trimethylamine N-oxide	355	-0.2461	0.1611	0.1267	0.318152175235517
PWY.7211..superpathway.of.pyrimidine.deoxyribonucleotides.de.novo.biosynthesis	12,13-DiHOME	411	-0.2007	0.1314	0.1267	0.318152175235517
PWY.5484..glycolysis.II..from.fructose.6.phosphate.	13-HODE + 9-HODE	445	-0.1519	0.0995	0.1267	0.318152175235517
PYRIDNUCSAL.PWY..NAD.salvage.pathway.I	3-hydroxymyristate	429	0.2935	0.1922	0.1268	0.31829569744575
PWY490.3..nitrate.reduction.VI..assimilatory.	5-dodecenoate (12:1n7)	352	0.2418	0.1584	0.1268	0.31829569744575
CALVIN.PWY..Calvin.Benson.Bassham.cycle	allo-threonine	393	0.2095	0.1372	0.1268	0.31829569744575
PWY.7345..superpathway.of.anaerobic.sucrose.degradation	1-linoleoyl-GPC (18:2)	55	0.3914	0.2564	0.1268	0.31829569744575
FOLSYN.PWY..superpathway.of.tetrahydrofolate.biosynthesis.and.salvage	1-linoleoyl-GPE (18:2)*	196	0.2136	0.1399	0.1268	0.31829569744575
PWY.7111..pyruvate.fermentation.to.isobutanol..engineered.	choline	461	0.212	0.1389	0.1268	0.31829569744575
AST.PWY..L.arginine.degradation.II..AST.pathway.	glutamate	312	-0.4482	0.2935	0.1268	0.31829569744575
PWY.5154..L.arginine.biosynthesis.III..via.N.acetyl.L.citrulline.	glycoursodeoxycholate	289	-0.1825	0.1195	0.1268	0.31829569744575
SULFATE.CYS.PWY..superpathway.of.sulfate.assimilation.and.cysteine.biosynthesis	histidine	463	-0.2869	0.1879	0.1268	0.31829569744575
P461.PWY..hexitol.fermentation.to.lactate..formate..ethanol.and.acetate	lactosyl-N-palmitoyl-sphingosine	296	0.1801	0.1180	0.1268	0.31829569744575
PWY.3781..aerobic.respiration.I..cytochrome.c.	leucylalanine	272	0.2526	0.1654	0.1268	0.31829569744575
PWY.6628..superpathway.of.L.phenylalanine.biosynthesis	leucylglycine	436	0.1923	0.1259	0.1268	0.31829569744575
PWY.6385..peptidoglycan.biosynthesis.III..mycobacteria.	mevalonate	405	0.166	0.1087	0.1268	0.31829569744575
PWY.5838..superpathway.of.menaquinol.8.biosynthesis.I	phenylpyruvate	311	0.2619	0.1716	0.1268	0.31829569744575
HSERMETANA.PWY..L.methionine.biosynthesis.III	pterin	436	-0.3008	0.1970	0.1268	0.31829569744575
PWY.3781..aerobic.respiration.I..cytochrome.c.	1-pentadecanoylglycerol (15:0)	153	0.3682	0.2412	0.1268	0.31829569744575
PWY0.162..superpathway.of.pyrimidine.ribonucleotides.de.novo.biosynthesis	S-1-pyrroline-5-carboxylate	389	-0.4356	0.2853	0.1268	0.31829569744575
POLYAMSYN.PWY..superpathway.of.polyamine.biosynthesis.I	serine	462	-0.3902	0.2556	0.1268	0.31829569744575
FASYN.ELONG.PWY..fatty.acid.elongation....saturated	serotonin	413	-0.1727	0.1131	0.1268	0.31829569744575
PWY.7228..superpathway.of.guanosine.nucleotides.de.novo.biosynthesis.I	trans-urocanate	460	-0.2878	0.1885	0.1268	0.31829569744575
PWY.621..sucrose.degradation.III..sucrose.invertase.	ursodeoxycholate	316	0.1705	0.1117	0.1268	0.31829569744575
PWY.6121..5.aminoimidazole.ribonucleotide.biosynthesis.I	17-methylstearate	446	-0.1924	0.1260	0.1268	0.31829569744575
PWY.5705..allantoin.degradation.to.glyoxylate.III	2'-deoxyuridine	329	-0.2253	0.1475	0.1268	0.31829569744575
PWY.2941..L.lysine.biosynthesis.II	1,2-dilinoleoyl-GPC (18:2/18:2)	340	-0.1319	0.0864	0.1269	0.31842976990988
PWY.241..C4.photosynthetic.carbon.assimilation.cycle..NADP.ME.type	2,3-dimethylsuccinate	350	0.3129	0.2050	0.1269	0.31842976990988
PWY.5850..superpathway.of.menaquinol.6.biosynthesis.I	4-guanidinobutanoate	290	-0.2542	0.1665	0.1269	0.31842976990988
GLUCUROCAT.PWY..superpathway.of..beta..D.glucuronide.and.D.glucuronate.degradation	4-hydroxyglutamate	264	0.2254	0.1477	0.1269	0.31842976990988
ARGSYN.PWY..L.arginine.biosynthesis.I..via.L.ornithine.	arginine	447	-0.1288	0.0844	0.1269	0.31842976990988
PWY.6125..superpathway.of.guanosine.nucleotides.de.novo.biosynthesis.II	dehydroisoandrosterone sulfate (DHEA-S)	163	-0.1807	0.1184	0.1269	0.31842976990988
ARG.POLYAMINE.SYN..superpathway.of.arginine.and.polyamine.biosynthesis	gamma-CEHC	145	0.4438	0.2907	0.1269	0.31842976990988
PWY.5347..superpathway.of.L.methionine.biosynthesis..transsulfuration.	gamma-glutamylglycine	384	0.2622	0.1718	0.1269	0.31842976990988
PWY.4242..pantothenate.and.coenzyme.A.biosynthesis.III	gluconate	415	-0.136	0.0891	0.1269	0.31842976990988
PWY.7399..methylphosphonate.degradation.II	glutamate	82	-0.7484	0.4902	0.1269	0.31842976990988
PWY.5855..ubiquinol.7.biosynthesis..prokaryotic.	1-methylxanthine	193	-0.1522	0.0997	0.1269	0.31842976990988
PWY.5856..ubiquinol.9.biosynthesis..prokaryotic.	1-methylxanthine	193	-0.1522	0.0997	0.1269	0.31842976990988
PWY.5857..ubiquinol.10.biosynthesis..prokaryotic.	1-methylxanthine	193	-0.1522	0.0997	0.1269	0.31842976990988
PWY.6708..ubiquinol.8.biosynthesis..prokaryotic.	1-methylxanthine	193	-0.1522	0.0997	0.1269	0.31842976990988
PWY.7345..superpathway.of.anaerobic.sucrose.degradation	guanine	72	0.4643	0.3042	0.1269	0.31842976990988
PWY.6174..mevalonate.pathway.II..archaea.	L-urobilin	154	0.4041	0.2647	0.1269	0.31842976990988
PWY.5189..tetrapyrrole.biosynthesis.II..from.glycine.	methylsuccinate	438	-0.1648	0.1080	0.1269	0.31842976990988
PWY.7210..pyrimidine.deoxyribonucleotides.biosynthesis.from.CTP	N-methylglutamate	342	-0.2458	0.1610	0.1269	0.31842976990988
PWY.7315..dTDP.N.acetylthomosamine.biosynthesis	nicotinamide riboside	303	-0.1477	0.0968	0.1269	0.31842976990988
PWY.7328..superpathway.of.UDP.glucose.derived.O.antigen.building.blocks.biosynthesis	phenol sulfate	66	0.2158	0.1414	0.1269	0.31842976990988
PWY.5850..superpathway.of.menaquinol.6.biosynthesis.I	1-palmitoylglycerol (16:0)	256	0.2506	0.1642	0.1269	0.31842976990988
PWY0.862...5Z..dodec.5.enoate.biosynthesis	11-ketoetiocholanolone sulfate	127	-0.3541	0.2320	0.1269	0.31842976990988
PYRIDOXSYN.PWY..pyridoxal.5p.phosphate.biosynthesis.I	16a-hydroxy DHEA 3-sulfate	85	0.5087	0.3333	0.1269	0.31842976990988
HCAMHPDEG.PWY..3.phenylpropanoate.and.3..3.hydroxyphenyl.propanoate.degradation.to.2.oxopent.4.enoate	2'-deoxyadenosine	202	-0.2302	0.1508	0.1269	0.31842976990988
PWY.6690..cinnamate.and.3.hydroxycinnamate.degradation.to.2.oxopent.4.enoate	2'-deoxyadenosine	202	-0.2302	0.1508	0.1269	0.31842976990988
PWY.4041...gamma..glutamyl.cycle	5-hydroxyindoleacetate	143	-0.4383	0.2872	0.127	0.318563743964978
PWY.7323..superpathway.of.GDP.mannose.derived.O.antigen.building.blocks.biosynthesis	5alpha-pregnan-3beta,20beta-diol monosulfate (1)	93	0.4147	0.2718	0.127	0.318563743964978
SALVADEHYPOX.PWY..adenosine.nucleotides.degradation.II	arginine	444	-0.1272	0.0833	0.127	0.318563743964978
LACTOSECAT.PWY..lactose.and.galactose.degradation.I	carboxyethyl-GABA	452	0.2582	0.1692	0.127	0.318563743964978
GLYCOLYSIS..glycolysis.I..from.glucose.6.phosphate.	I-urobilinogen	151	0.1658	0.1087	0.127	0.318563743964978
DENOVOPURINE2.PWY..superpathway.of.purine.nucleotides.de.novo.biosynthesis.II	lactosyl-N-palmitoyl-sphingosine	294	-0.1911	0.1252	0.127	0.318563743964978
PWY0.1296..purine.ribonucleosides.degradation	leucylalanine	460	0.1952	0.1279	0.127	0.318563743964978
PWY.5067..glycogen.biosynthesis.II..from.UDP.D.Glucose.	linolenate (18:3n3 or 3n6)	57	-0.3065	0.2009	0.127	0.318563743964978
PWY0.1586..peptidoglycan.maturation..meso.diaminopimelate.containing.	mannose	446	-0.2052	0.1345	0.127	0.318563743964978
PWY.6588..pyruvate.fermentation.to.acetone	myo-inositol	453	-0.1982	0.1299	0.127	0.318563743964978
PWY.5121..superpathway.of.geranylgeranyl.diphosphate.biosynthesis.II..via.MEP.	N-acetylglutamate	465	0.3003	0.1968	0.127	0.318563743964978
PWY.6891..thiazole.biosynthesis.II..Bacillus.	N-acetylkynurenine (2)	123	-0.6088	0.3989	0.127	0.318563743964978
PWY.6126..superpathway.of.adenosine.nucleotides.de.novo.biosynthesis.II	N-acetylthreonine	430	-0.2192	0.1437	0.127	0.318563743964978
FUCCAT.PWY..fucose.degradation	1-palmitoyl-2-oleoyl-GPE (16:0/18:1)	114	0.3582	0.2347	0.127	0.318563743964978
AST.PWY..L.arginine.degradation.II..AST.pathway.	N2-acetyllysine	310	-0.2772	0.1816	0.127	0.318563743964978
PWY.7371..1.4.dihydroxy.6.naphthoate.biosynthesis.II	nicotinamide	341	0.4953	0.3245	0.127	0.318563743964978
PWY.5083..NAD.NADH.phosphorylation.and.dephosphorylation	pregnen-diol disulfate*	96	0.2179	0.1428	0.127	0.318563743964978
PWY.7197..pyrimidine.deoxyribonucleotide.phosphorylation	pristanate	420	-0.1684	0.1104	0.127	0.318563743964978
FERMENTATION.PWY..mixed.acid.fermentation	S-1-pyrroline-5-carboxylate	379	-0.4613	0.3022	0.127	0.318563743964978
PWY.2941..L.lysine.biosynthesis.II	sedoheptulose	463	-0.2214	0.1451	0.127	0.318563743964978
SALVADEHYPOX.PWY..adenosine.nucleotides.degradation.II	suberate (octanedioate)	465	0.292	0.1914	0.127	0.318563743964978
PWY.5747..2.methylcitrate.cycle.II	1-stearoyl-GPS (18:0)*	90	0.2714	0.1778	0.127	0.318563743964978
GLUCOSE1PMETAB.PWY..glucose.and.glucose.1.phosphate.degradation	sulfate*	408	-0.1653	0.1083	0.127	0.318563743964978
FASYN.ELONG.PWY..fatty.acid.elongation....saturated	syringic acid	277	-0.1718	0.1126	0.127	0.318563743964978
PWY4LZ.257..superpathway.of.fermentation..Chlamydomonas.reinhardtii.	trigonelline (N'-methylnicotinate)	449	0.0959	0.0628	0.127	0.318563743964978
PWY.2941..L.lysine.biosynthesis.II	2,3-dihydroxyisovalerate	428	0.1412	0.0925	0.1271	0.31867423764894
PWY0.1533..methylphosphonate.degradation.I	3-hydroxypyridine	311	-0.2634	0.1726	0.1271	0.31867423764894
PWY.6167..flavin.biosynthesis.II..archaea.	3-ketosphinganine	165	-0.4687	0.3072	0.1271	0.31867423764894
PWY.7328..superpathway.of.UDP.glucose.derived.O.antigen.building.blocks.biosynthesis	3-methyl-2-oxobutyrate	369	0.2587	0.1696	0.1271	0.31867423764894
SULFATE.CYS.PWY..superpathway.of.sulfate.assimilation.and.cysteine.biosynthesis	5-(2-Hydroxyethyl)-4-methylthiazole	460	0.1816	0.1190	0.1271	0.31867423764894
PWY.5154..L.arginine.biosynthesis.III..via.N.acetyl.L.citrulline.	arginine	447	-0.1291	0.0846	0.1271	0.31867423764894
COLANSYN.PWY..colanic.acid.building.blocks.biosynthesis	beta-alanine	441	0.1932	0.1266	0.1271	0.31867423764894
PWY.7208..superpathway.of.pyrimidine.nucleobases.salvage	carnosine	216	-0.2519	0.1651	0.1271	0.31867423764894
PYRIDOXSYN.PWY..pyridoxal.5p.phosphate.biosynthesis.I	cinnamate	255	-0.2529	0.1658	0.1271	0.31867423764894
COA.PWY..coenzyme.A.biosynthesis.I	galactitol (dulcitol)	82	-0.6953	0.4558	0.1271	0.31867423764894
DAPLYSINESYN.PWY..L.lysine.biosynthesis.I	galactonate	421	0.1827	0.1198	0.1271	0.31867423764894
PWY.7242..D.fructuronate.degradation	1-oleoyl-3-linoleoyl-glycerol (18:1/18:2)	407	0.1058	0.0693	0.1271	0.31867423764894
PWY.7323..superpathway.of.GDP.mannose.derived.O.antigen.building.blocks.biosynthesis	indolepropionate	440	0.179	0.1173	0.1271	0.31867423764894
COMPLETE.ARO.PWY..superpathway.of.aromatic.amino.acid.biosynthesis	indolin-2-one	439	0.1647	0.1079	0.1271	0.31867423764894
PWY0.162..superpathway.of.pyrimidine.ribonucleotides.de.novo.biosynthesis	lanosterol	418	0.2699	0.1769	0.1271	0.31867423764894
PPGPPMET.PWY..ppGpp.biosynthesis	linoleate (18:2n6)	458	-0.1601	0.1049	0.1271	0.31867423764894
PWY.6700..queuosine.biosynthesis	linolenate (18:3n3 or 3n6)	460	0.1006	0.0659	0.1271	0.31867423764894
COA.PWY..coenzyme.A.biosynthesis.I	luteolinidin	148	0.3631	0.2380	0.1271	0.31867423764894
P124.PWY..Bifidobacterium.shunt	N-acetyl-cadaverine	239	-0.1212	0.0794	0.1271	0.31867423764894
PWY.6527..stachyose.degradation	N-palmitoyl-sphingosine (d18:1/16:0)	465	-0.1995	0.1308	0.1271	0.31867423764894
PENTOSE.P.PWY..pentose.phosphate.pathway	phenylacetate	463	0.3044	0.1995	0.1271	0.31867423764894
PWY.5005..biotin.biosynthesis.II	phenylalanylalanine	414	-0.2089	0.1369	0.1271	0.31867423764894
ARGSYNBSUB.PWY..L.arginine.biosynthesis.II..acetyl.cycle.	quinate	451	-0.1511	0.0990	0.1271	0.31867423764894
BRANCHED.CHAIN.AA.SYN.PWY..superpathway.of.branched.amino.acid.biosynthesis	stearate (18:0)	459	0.1944	0.1275	0.1271	0.31867423764894
PWY0.1586..peptidoglycan.maturation..meso.diaminopimelate.containing.	syringic acid	282	0.1769	0.1160	0.1271	0.31867423764894
PWY.7242..D.fructuronate.degradation	taurodeoxycholate	272	-0.1642	0.1076	0.1271	0.31867423764894
PWY.5723..Rubisco.shunt	thymine	378	-0.2505	0.1641	0.1271	0.31867423764894
PWY.7234..inosine.5p.phosphate.biosynthesis.III	trans-urocanate	455	0.2733	0.1792	0.1271	0.31867423764894
PWY.7210..pyrimidine.deoxyribonucleotides.biosynthesis.from.CTP	valylleucine	399	0.2284	0.1497	0.1271	0.31867423764894
PWY.6628..superpathway.of.L.phenylalanine.biosynthesis	xanthine	445	-0.266	0.1743	0.1271	0.31867423764894
PWY.5484..glycolysis.II..from.fructose.6.phosphate.	(15:2)-anacardic acid	65	-0.2896	0.1899	0.1272	0.318817366885076
PWY.6969..TCA.cycle.V..2.oxoglutarate.ferredoxin.oxidoreductase.	1,3-propanediol	401	-0.164	0.1075	0.1272	0.318817366885076
PWY0.1277..3.phenylpropanoate.and.3..3.hydroxyphenyl.propanoate.degradation	1-(3-aminopropyl)-2-pyrrolidone	117	-0.5105	0.3347	0.1272	0.318817366885076
PWY.5861..superpathway.of.demethylmenaquinol.8.biosynthesis	anserine	327	-0.1853	0.1215	0.1272	0.318817366885076
PWY66.399..gluconeogenesis.III	arachidate (20:0)	460	0.1769	0.1160	0.1272	0.318817366885076
PWY0.781..aspartate.superpathway	aspartate	464	-0.3307	0.2169	0.1272	0.318817366885076
PWY0.1479..tRNA.processing	caprate (10:0)	274	-0.1683	0.1103	0.1272	0.318817366885076
PWY.6126..superpathway.of.adenosine.nucleotides.de.novo.biosynthesis.II	daidzein	341	-0.1535	0.1006	0.1272	0.318817366885076
FUCCAT.PWY..fucose.degradation	dihomolinoleate (20:2n6)	459	-0.179	0.1174	0.1272	0.318817366885076
PWY0.41..allantoin.degradation.IV..anaerobic.	epicatechin	109	0.3067	0.2011	0.1272	0.318817366885076
PWY.7196..superpathway.of.pyrimidine.ribonucleosides.salvage	gamma-glutamyl-epsilon-lysine	457	0.2451	0.1607	0.1272	0.318817366885076
PWY.7392..taxadiene.biosynthesis..engineered.	glycylleucine	406	-0.2713	0.1779	0.1272	0.318817366885076
PWY.7228..superpathway.of.guanosine.nucleotides.de.novo.biosynthesis.I	hexanoylglycine (C6)	204	-0.3326	0.2181	0.1272	0.318817366885076
PWY.7221..guanosine.ribonucleotides.de.novo.biosynthesis	hypoxanthine	457	0.1969	0.1291	0.1272	0.318817366885076
PWY.5918..superpathay.of.heme.biosynthesis.from.glutamate	kynurenate	394	0.1431	0.0938	0.1272	0.318817366885076
HOMOSER.METSYN.PWY..L.methionine.biosynthesis.I	lactosyl-N-palmitoyl-sphingosine	296	-0.2001	0.1312	0.1272	0.318817366885076
PWY.7286..7..3.amino.3.carboxypropyl..wyosine.biosynthesis	linolenate (18:3n3 or 3n6)	226	-0.1384	0.0908	0.1272	0.318817366885076
PWY.6386..UDP.N.acetylmuramoyl.pentapeptide.biosynthesis.II..lysine.containing.	malonate	466	0.1975	0.1295	0.1272	0.318817366885076
PWY.5104..L.isoleucine.biosynthesis.IV	methyl glucopyranoside (alpha + beta)	142	-0.3488	0.2287	0.1272	0.318817366885076
PWY66.409..superpathway.of.purine.nucleotide.salvage	S-1-pyrroline-5-carboxylate	388	-0.4252	0.2788	0.1272	0.318817366885076
AST.PWY..L.arginine.degradation.II..AST.pathway.	skatol	164	0.233	0.1528	0.1272	0.318817366885076
PWY.7221..guanosine.ribonucleotides.de.novo.biosynthesis	tartarate	243	-0.2468	0.1618	0.1272	0.318817366885076
PWY.5686..UMP.biosynthesis	11-ketoetiocholanolone sulfate	128	0.3573	0.2343	0.1272	0.318817366885076
HEXITOLDEGSUPER.PWY..superpathway.of.hexitol.degradation..bacteria.	3-(4-hydroxyphenyl)lactate (HPLA)	456	-0.1452	0.0952	0.1273	0.318974431533109
NAGLIPASYN.PWY..lipid.IVA.biosynthesis	3-methylhistidine	361	-0.1156	0.0758	0.1273	0.318974431533109
ILEUSYN.PWY..L.isoleucine.biosynthesis.I..from.threonine.	5,6-dihydrothymine	187	-0.2263	0.1484	0.1273	0.318974431533109
VALSYN.PWY..L.valine.biosynthesis	5,6-dihydrothymine	187	-0.2263	0.1484	0.1273	0.318974431533109
PWY.6608..guanosine.nucleotides.degradation.III	arabonate/xylonate	463	-0.209	0.1371	0.1273	0.318974431533109
PWY.7328..superpathway.of.UDP.glucose.derived.O.antigen.building.blocks.biosynthesis	arabonate/xylonate	418	-0.214	0.1404	0.1273	0.318974431533109
PWY.5918..superpathay.of.heme.biosynthesis.from.glutamate	3'-CMP	116	-0.3264	0.2141	0.1273	0.318974431533109
PWY.6263..superpathway.of.menaquinol.8.biosynthesis.II	dehydrolithocholate	304	0.2133	0.1399	0.1273	0.318974431533109
PWY.821..superpathway.of.sulfur.amino.acid.biosynthesis..Saccharomyces.cerevisiae.	delta-tocopherol	265	-0.2585	0.1695	0.1273	0.318974431533109
PWY0.321..phenylacetate.degradation.I..aerobic.	1-methyladenine	85	0.5543	0.3635	0.1273	0.318974431533109
PWY0.1338..polymyxin.resistance	1-methylguanidine	320	-0.3185	0.2089	0.1273	0.318974431533109
PWY.6147..6.hydroxymethyl.dihydropterin.diphosphate.biosynthesis.I	gamma-tocopherol/beta-tocopherol	466	-0.2703	0.1772	0.1273	0.318974431533109
PWY.6126..superpathway.of.adenosine.nucleotides.de.novo.biosynthesis.II	luteolinidin	148	0.3622	0.2376	0.1273	0.318974431533109
MET.SAM.PWY..superpathway.of.S.adenosyl.L.methionine.biosynthesis	1-palmitoyl-2-linoleoyl-digalactosylglycerol (16:0/18:2)*	332	-0.2127	0.1395	0.1273	0.318974431533109
ARGSYN.PWY..L.arginine.biosynthesis.I..via.L.ornithine.	1-palmitoyl-2-linoleoyl-glycerol (16:0/18:2)*	203	0.194	0.1272	0.1273	0.318974431533109
ARG.POLYAMINE.SYN..superpathway.of.arginine.and.polyamine.biosynthesis	N-acetylserine	465	0.2984	0.1957	0.1273	0.318974431533109
PWY.7196..superpathway.of.pyrimidine.ribonucleosides.salvage	pantothenate (Vitamin B5)	459	0.2217	0.1454	0.1273	0.318974431533109
ARGININE.SYN4.PWY..L.ornithine.de.novo..biosynthesis	succinimide	466	0.3244	0.2128	0.1273	0.318974431533109
GLYCOCAT.PWY..glycogen.degradation.I..bacterial.	tyrosine	433	0.4443	0.2914	0.1273	0.318974431533109
DENOVOPURINE2.PWY..superpathway.of.purine.nucleotides.de.novo.biosynthesis.II	valylglutamine	455	-0.1968	0.1291	0.1273	0.318974431533109
HEME.BIOSYNTHESIS.II..heme.biosynthesis.I..aerobic.	2-aminobutyrate	424	0.1622	0.1064	0.1274	0.31902851126868
PWY.6892..thiazole.biosynthesis.I..E..coli.	3-hydroxy-3-methylglutarate	453	-0.1834	0.1203	0.1274	0.31902851126868
ANAEROFRUCAT.PWY..homolactic.fermentation	3b-hydroxy-5-cholenoic acid	402	0.2484	0.1629	0.1274	0.31902851126868
PWY.922..mevalonate.pathway.I	(R)-salsolinol	344	0.1986	0.1302	0.1274	0.31902851126868
PWY.5104..L.isoleucine.biosynthesis.IV	5-hydroxy-2-indolecarboxylic acid	70	0.3414	0.2240	0.1274	0.31902851126868
PWY.6897..thiamin.salvage.II	5alpha-androstan-3alpha,17alpha-diol disulfate	72	0.5251	0.3445	0.1274	0.31902851126868
PWY.5384..sucrose.degradation.IV..sucrose.phosphorylase.	arabinose	400	-0.1843	0.1209	0.1274	0.31902851126868
ASPASN.PWY..superpathway.of.L.aspartate.and.L.asparagine.biosynthesis	carboxyibuprofen	67	-0.3215	0.2109	0.1274	0.31902851126868
PWY.6507..4.deoxy.L.threo.hex.4.enopyranuronate.degradation	citrulline	467	0.3958	0.2596	0.1274	0.31902851126868
FOLSYN.PWY..superpathway.of.tetrahydrofolate.biosynthesis.and.salvage	eriodictyol	67	0.4687	0.3074	0.1274	0.31902851126868
P105.PWY..TCA.cycle.IV..2.oxoglutarate.decarboxylase.	1-methylimidazoleacetate	318	-0.2884	0.1892	0.1274	0.31902851126868
PWY.5695..urate.biosynthesis.inosine.5p.phosphate.degradation	gamma-glutamylhistidine	244	0.3657	0.2399	0.1274	0.31902851126868
BRANCHED.CHAIN.AA.SYN.PWY..superpathway.of.branched.amino.acid.biosynthesis	gamma-tocopherol/beta-tocopherol	467	0.2759	0.1810	0.1274	0.31902851126868
P4.PWY..superpathway.of.L.lysine..L.threonine.and.L.methionine.biosynthesis.I	gentisate	344	-0.1966	0.1290	0.1274	0.31902851126868
ARGDEG.PWY..superpathway.of.L.arginine..putrescine..and.4.aminobutanoate.degradation	glycocholate	165	-0.2028	0.1330	0.1274	0.31902851126868
ORNARGDEG.PWY..superpathway.of.L.arginine.and.L.ornithine.degradation	glycocholate	165	-0.2028	0.1330	0.1274	0.31902851126868
PWY.7242..D.fructuronate.degradation	guanine	458	0.1906	0.1250	0.1274	0.31902851126868
SULFATE.CYS.PWY..superpathway.of.sulfate.assimilation.and.cysteine.biosynthesis	1,2-dilinolenoyl-digalactosylglycerol (18:3/18:3)	131	0.258	0.1692	0.1274	0.31902851126868
PWY.7392..taxadiene.biosynthesis..engineered.	1-oleoyl-GPI (18:1)*	51	-0.4911	0.3221	0.1274	0.31902851126868
GLUCOSE1PMETAB.PWY..glucose.and.glucose.1.phosphate.degradation	linoleamide (18:2n6)	400	-0.1496	0.0982	0.1274	0.31902851126868
GLUCUROCAT.PWY..superpathway.of..beta..D.glucuronide.and.D.glucuronate.degradation	1-oleoylglycerol (18:1)	243	0.1452	0.0953	0.1274	0.31902851126868
ILEUSYN.PWY..L.isoleucine.biosynthesis.I..from.threonine.	N-acetylcitrulline	409	0.2455	0.1611	0.1274	0.31902851126868
VALSYN.PWY..L.valine.biosynthesis	N-acetylcitrulline	409	0.2455	0.1611	0.1274	0.31902851126868
DENOVOPURINE2.PWY..superpathway.of.purine.nucleotides.de.novo.biosynthesis.II	N-acetylisoleucine	463	0.1834	0.1203	0.1274	0.31902851126868
PWY.6167..flavin.biosynthesis.II..archaea.	N-acetylmethionine	190	-0.3094	0.2030	0.1274	0.31902851126868
PWY.1861..formaldehyde.assimilation.II..RuMP.Cycle.	1-palmitoyl-2-linoleoyl-GPI (16:0/18:2)	86	-0.3344	0.2194	0.1274	0.31902851126868
PWY.6629..superpathway.of.L.tryptophan.biosynthesis	N-methylglutamate	248	-0.2785	0.1827	0.1274	0.31902851126868
PWY.3801..sucrose.degradation.II..sucrose.synthase.	N-methylproline	68	-0.2641	0.1733	0.1274	0.31902851126868
PWY.6891..thiazole.biosynthesis.II..Bacillus.	N-methylproline	308	-0.1286	0.0844	0.1274	0.31902851126868
CRNFORCAT.PWY..creatinine.degradation.I	palmitoyl dihydrosphingomyelin (d18:0/16:0)*	224	0.2624	0.1721	0.1274	0.31902851126868
CITRULBIO.PWY..L.citrulline.biosynthesis	phenol sulfate	70	-0.2768	0.1816	0.1274	0.31902851126868
PWY.5154..L.arginine.biosynthesis.III..via.N.acetyl.L.citrulline.	phenylalanine	463	0.4453	0.2921	0.1274	0.31902851126868
PWY0.1338..polymyxin.resistance	phenylpyruvate	284	0.2501	0.1641	0.1274	0.31902851126868
PWY0.1586..peptidoglycan.maturation..meso.diaminopimelate.containing.	S-1-pyrroline-5-carboxylate	388	-0.4175	0.2738	0.1274	0.31902851126868
PWY.5189..tetrapyrrole.biosynthesis.II..from.glycine.	stearidonate (18:4n3)	99	0.1905	0.1249	0.1274	0.31902851126868
PWY.7219..adenosine.ribonucleotides.de.novo.biosynthesis	succinylcarnitine (C4)	372	-0.1931	0.1266	0.1274	0.31902851126868
PWY.5723..Rubisco.shunt	syringic acid	227	-0.1891	0.1240	0.1274	0.31902851126868
ARO.PWY..chorismate.biosynthesis.I	taurolithocholate 3-sulfate	169	-0.2959	0.1941	0.1274	0.31902851126868
FERMENTATION.PWY..mixed.acid.fermentation	tetradecanedioate (C14)	344	0.4871	0.3196	0.1274	0.31902851126868
KDO.NAGLIPASYN.PWY..superpathway.of..Kdo.2.lipid.A.biosynthesis	thymidine	308	-0.2223	0.1458	0.1274	0.31902851126868
P164.PWY..purine.nucleobases.degradation.I..anaerobic.	valylglycine	450	0.2711	0.1779	0.1274	0.31902851126868
THRESYN.PWY..superpathway.of.L.threonine.biosynthesis	2'-deoxyguanosine	448	0.1413	0.0927	0.1274	0.31902851126868
PWY.7118..chitin.degradation.to.ethanol	2-hydroxystearate	58	0.4387	0.2879	0.1275	0.319133939637585
PWY.6125..superpathway.of.guanosine.nucleotides.de.novo.biosynthesis.II	2-methylserine	158	0.271	0.1778	0.1275	0.319133939637585
PWY.7385..1.3.propanediol.biosynthesis..engineered.	3-(3-hydroxyphenyl)propionate	59	-0.2166	0.1421	0.1275	0.319133939637585
PWY.5030..L.histidine.degradation.III	3-hydroxylaurate	350	0.2819	0.1849	0.1275	0.319133939637585
PWY.5198..factor.420.biosynthesis	4-methyl-2-oxopentanoate	211	0.3124	0.2050	0.1275	0.319133939637585
PWY.7392..taxadiene.biosynthesis..engineered.	5alpha-androstan-3beta,17alpha-diol disulfate	52	-0.7126	0.4676	0.1275	0.319133939637585
PWY.7220..adenosine.deoxyribonucleotides.de.novo.biosynthesis.II	anthranilate	205	-0.5073	0.3329	0.1275	0.319133939637585
PWY.7222..guanosine.deoxyribonucleotides.de.novo.biosynthesis.II	anthranilate	205	-0.5073	0.3329	0.1275	0.319133939637585
HCAMHPDEG.PWY..3.phenylpropanoate.and.3..3.hydroxyphenyl.propanoate.degradation.to.2.oxopent.4.enoate	arabonate/xylonate	210	0.3329	0.2184	0.1275	0.319133939637585
PWY.6690..cinnamate.and.3.hydroxycinnamate.degradation.to.2.oxopent.4.enoate	arabonate/xylonate	210	0.3329	0.2184	0.1275	0.319133939637585
P461.PWY..hexitol.fermentation.to.lactate..formate..ethanol.and.acetate	arginine	447	-0.1205	0.0790	0.1275	0.319133939637585
PWY.922..mevalonate.pathway.I	beta-hydroxyisovalerate	257	0.2725	0.1788	0.1275	0.319133939637585
HISDEG.PWY..L.histidine.degradation.I	caprylate (8:0)	405	0.1131	0.0742	0.1275	0.319133939637585
THRESYN.PWY..superpathway.of.L.threonine.biosynthesis	caprylate (8:0)	403	0.1109	0.0728	0.1275	0.319133939637585
PWY.621..sucrose.degradation.III..sucrose.invertase.	1-linoleoyl-GPI* (18:2)*	64	-0.3068	0.2013	0.1275	0.319133939637585
PWY66.422..D.galactose.degradation.V..Leloir.pathway.	cysteine s-sulfate	389	0.2521	0.1654	0.1275	0.319133939637585
PWY0.1479..tRNA.processing	cysteinylglycine	99	-0.5608	0.3679	0.1275	0.319133939637585
UDPNAGSYN.PWY..UDP.N.acetyl.D.glucosamine.biosynthesis.I	fumarate	458	0.2005	0.1316	0.1275	0.319133939637585
TRNA.CHARGING.PWY..tRNA.charging	galactitol (dulcitol)	82	-0.5728	0.3758	0.1275	0.319133939637585
PWY.6588..pyruvate.fermentation.to.acetone	gamma-glutamyl-epsilon-lysine	455	-0.2346	0.1539	0.1275	0.319133939637585
PWY.7196..superpathway.of.pyrimidine.ribonucleosides.salvage	genistein	82	-0.2868	0.1882	0.1275	0.319133939637585
FASYN.INITIAL.PWY..superpathway.of.fatty.acid.biosynthesis.initiation..E..coli.	glycerol 3-phosphate	457	-0.215	0.1411	0.1275	0.319133939637585
NAD.BIOSYNTHESIS.II..NAD.salvage.pathway.II	imidazole lactate	443	0.2261	0.1483	0.1275	0.319133939637585
PWY0.1298..superpathway.of.pyrimidine.deoxyribonucleosides.degradation	N-acetyl-aspartyl-glutamate (NAAG)	132	-0.3499	0.2296	0.1275	0.319133939637585
RUMP.PWY..formaldehyde.oxidation.I	N-formylphenylalanine	248	0.4827	0.3167	0.1275	0.319133939637585
PWY.5656..mannosylglycerate.biosynthesis.I	pipecolate	174	-0.2004	0.1315	0.1275	0.319133939637585
PWY.5138..unsaturated..even.numbered.fatty.acid..beta..oxidation	threonate	241	-0.2339	0.1535	0.1275	0.319133939637585
PWY.6737..starch.degradation.V	threonylphenylalanine	436	0.2147	0.1409	0.1275	0.319133939637585
PWY0.1061..superpathway.of.L.alanine.biosynthesis	12,13-DiHOME	410	-0.1943	0.1275	0.1275	0.319133939637585
PWY.7371..1.4.dihydroxy.6.naphthoate.biosynthesis.II	2'-deoxyadenosine	320	0.1974	0.1296	0.1275	0.319133939637585
PWY.7242..D.fructuronate.degradation	2'-deoxycytidine	450	0.1755	0.1152	0.1275	0.319133939637585
PWY.6803..phosphatidylcholine.acyl.editing	2-hydroxyglutarate	366	-0.1925	0.1263	0.1276	0.319267320440181
PWY0.41..allantoin.degradation.IV..anaerobic.	2-methylmalonyl carnitine	197	-0.2682	0.1760	0.1276	0.319267320440181
PWY0.162..superpathway.of.pyrimidine.ribonucleotides.de.novo.biosynthesis	3-carboxyadipate	449	0.2027	0.1331	0.1276	0.319267320440181
PWY.5484..glycolysis.II..from.fructose.6.phosphate.	3-hydroxypalmitate	67	-0.42	0.2757	0.1276	0.319267320440181
PWY66.398..TCA.cycle.III..animals.	5-hydroxylysine	195	-0.2048	0.1344	0.1276	0.319267320440181
TCA.GLYOX.BYPASS..superpathway.of.glyoxylate.bypass.and.TCA	adenine	392	-0.1787	0.1173	0.1276	0.319267320440181
METHANOGENESIS.PWY..methanogenesis.from.H2.and.CO2	alanylleucine	207	-0.3553	0.2332	0.1276	0.319267320440181
PWY.6608..guanosine.nucleotides.degradation.III	diglycerol	456	0.164	0.1077	0.1276	0.319267320440181
CENTFERM.PWY..pyruvate.fermentation.to.butanoate	dihomolinolenate (20:3n3 or 3n6)	429	-0.1374	0.0902	0.1276	0.319267320440181
GLUTORN.PWY..L.ornithine.biosynthesis	diosmetin	63	0.2533	0.1663	0.1276	0.319267320440181
AST.PWY..L.arginine.degradation.II..AST.pathway.	enterolactone	301	-0.1723	0.1131	0.1276	0.319267320440181
HISDEG.PWY..L.histidine.degradation.I	eriodictyol	67	-0.4534	0.2975	0.1276	0.319267320440181
PWY0.1586..peptidoglycan.maturation..meso.diaminopimelate.containing.	1-methylhistidine	205	-0.1776	0.1165	0.1276	0.319267320440181
PENTOSE.P.PWY..pentose.phosphate.pathway	lactate	462	0.1533	0.1006	0.1276	0.319267320440181
PWY.5083..NAD.NADH.phosphorylation.and.dephosphorylation	leucylalanine	419	-0.1947	0.1278	0.1276	0.319267320440181
PWY.6385..peptidoglycan.biosynthesis.III..mycobacteria.	malonate	466	0.2162	0.1419	0.1276	0.319267320440181
PWY.6125..superpathway.of.guanosine.nucleotides.de.novo.biosynthesis.II	N6-carboxymethyllysine	391	-0.175	0.1148	0.1276	0.319267320440181
GLUTORN.PWY..L.ornithine.biosynthesis	phenylpyruvate	412	0.2162	0.1419	0.1276	0.319267320440181
PWY.5850..superpathway.of.menaquinol.6.biosynthesis.I	pregnen-diol disulfate*	68	0.2753	0.1807	0.1276	0.319267320440181
PWY0.1338..polymyxin.resistance	ribose	250	-0.2718	0.1784	0.1276	0.319267320440181
PWY.6588..pyruvate.fermentation.to.acetone	threonine	460	-0.3149	0.2067	0.1276	0.319267320440181
PWY.6936..seleno.amino.acid.biosynthesis	tyramine	450	-0.1156	0.0759	0.1276	0.319267320440181
PWY.7211..superpathway.of.pyrimidine.deoxyribonucleotides.de.novo.biosynthesis	tyrosol	426	-0.3057	0.2007	0.1276	0.319267320440181
PWY.6507..4.deoxy.L.threo.hex.4.enopyranuronate.degradation	12,13-DiHOME	411	0.2015	0.1323	0.1276	0.319267320440181
PWY.3841..folate.transformations.II	xanthosine	359	0.1586	0.1041	0.1276	0.319267320440181
RUMP.PWY..formaldehyde.oxidation.I	2,3-dimethylsuccinate	245	0.3819	0.2507	0.1277	0.319358531094935
PWY.6629..superpathway.of.L.tryptophan.biosynthesis	2-aminobutyrate	292	0.192	0.1261	0.1277	0.319358531094935
PWY.3801..sucrose.degradation.II..sucrose.synthase.	2-aminoheptanoate	57	-0.4815	0.3161	0.1277	0.319358531094935
PWY.5088..L.glutamate.degradation.VIII..to.propanoate.	2-hydroxy-3-methylvalerate	244	-0.1718	0.1128	0.1277	0.319358531094935
PWY.6165..chorismate.biosynthesis.II..archaea.	3-hydroxysebacate	59	-0.6896	0.4527	0.1277	0.319358531094935
PWY0.1533..methylphosphonate.degradation.I	3-methylglutaconate	203	-0.2289	0.1503	0.1277	0.319358531094935
PWYG.321..mycolate.biosynthesis	arabinose	412	-0.1856	0.1218	0.1277	0.319358531094935
PWY.4984..urea.cycle	aspartate	461	-0.3259	0.2139	0.1277	0.319358531094935
ECASYN.PWY..enterobacterial.common.antigen.biosynthesis	astaxanthin	82	-0.5037	0.3307	0.1277	0.319358531094935
PWY.7199..pyrimidine.deoxyribonucleosides.salvage	bilirubin	414	-0.174	0.1143	0.1277	0.319358531094935
P185.PWY..formaldehyde.assimilation.III..dihydroxyacetone.cycle.	dehydrolithocholate	447	-0.1661	0.1090	0.1277	0.319358531094935
PWY.2942..L.lysine.biosynthesis.III	ectoine	444	0.2081	0.1366	0.1277	0.319358531094935
PWY0.1061..superpathway.of.L.alanine.biosynthesis	eriodictyol	66	0.4176	0.2741	0.1277	0.319358531094935
PWY.6163..chorismate.biosynthesis.from.3.dehydroquinate	formiminoglutamate	453	0.1443	0.0947	0.1277	0.319358531094935
PWY.6121..5.aminoimidazole.ribonucleotide.biosynthesis.I	1-methylurate	301	-0.1019	0.0669	0.1277	0.319358531094935
PWY.5861..superpathway.of.demethylmenaquinol.8.biosynthesis	glycerol	348	-0.1775	0.1165	0.1277	0.319358531094935
PWY0.845..superpathway.of.pyridoxal.5p.phosphate.biosynthesis.and.salvage	glycerophosphoglycerol	433	-0.218	0.1431	0.1277	0.319358531094935
PWY.922..mevalonate.pathway.I	glycochenodeoxycholate	313	0.1702	0.1117	0.1277	0.319358531094935
FUCCAT.PWY..fucose.degradation	indole-3-carboxylic acid	390	0.2406	0.1579	0.1277	0.319358531094935
PWY0.1061..superpathway.of.L.alanine.biosynthesis	isocitrate	89	0.2807	0.1843	0.1277	0.319358531094935
PWY.6588..pyruvate.fermentation.to.acetone	N-acetylhistidine	464	-0.2772	0.1820	0.1277	0.319358531094935
PWY.6387..UDP.N.acetylmuramoyl.pentapeptide.biosynthesis.I..meso.diaminopimelate.containing.	palmitoleate (16:1n7)	463	0.2135	0.1402	0.1277	0.319358531094935
PWY0.41..allantoin.degradation.IV..anaerobic.	phosphate	244	0.1442	0.0947	0.1277	0.319358531094935
PWY0.1296..purine.ribonucleosides.degradation	picolinate	459	0.1998	0.1312	0.1277	0.319358531094935
PWY.7456..mannan.degradation	ponciretin	63	-0.3891	0.2554	0.1277	0.319358531094935
THISYN.PWY..superpathway.of.thiamin.diphosphate.biosynthesis.I	ribonate (ribonolactone)	451	0.1972	0.1295	0.1277	0.319358531094935
PWY.6936..seleno.amino.acid.biosynthesis	taurine	459	-0.112	0.0735	0.1277	0.319358531094935
PWY66.409..superpathway.of.purine.nucleotide.salvage	thymine	459	-0.2269	0.1490	0.1277	0.319358531094935
ARG.POLYAMINE.SYN..superpathway.of.arginine.and.polyamine.biosynthesis	vanillate	351	0.2519	0.1653	0.1277	0.319358531094935
GLCMANNANAUT.PWY..superpathway.of.N.acetylglucosamine..N.acetylmannosamine.and.N.acetylneuraminate.degradation	xanthurenate	244	0.2037	0.1337	0.1277	0.319358531094935
NONOXIPENT.PWY..pentose.phosphate.pathway..non.oxidative.branch.	xylose	406	0.1488	0.0977	0.1277	0.319358531094935
PWY.7197..pyrimidine.deoxyribonucleotide.phosphorylation	13-HODE + 9-HODE	444	-0.154	0.1011	0.1277	0.319358531094935
ILEUSYN.PWY..L.isoleucine.biosynthesis.I..from.threonine.	methylpalmitate (15 or 2)	440	-0.1794	0.1178	0.1277	0.319358531094935
VALSYN.PWY..L.valine.biosynthesis	methylpalmitate (15 or 2)	440	-0.1794	0.1178	0.1277	0.319358531094935
FOLSYN.PWY..superpathway.of.tetrahydrofolate.biosynthesis.and.salvage	2-methylcitrate/homocitrate	455	-0.2319	0.1523	0.1278	0.319468344582582
P125.PWY..superpathway.of..R.R..butanediol.biosynthesis	3,7-dimethylurate	96	0.2933	0.1926	0.1278	0.319468344582582
PWY.6969..TCA.cycle.V..2.oxoglutarate.ferredoxin.oxidoreductase.	1,3-dimethylurate	424	0.197	0.1294	0.1278	0.319468344582582
PWY.724..superpathway.of.L.lysine..L.threonine.and.L.methionine.biosynthesis.II	3-ketosphinganine	393	-0.2682	0.1762	0.1278	0.319468344582582
PWY.7371..1.4.dihydroxy.6.naphthoate.biosynthesis.II	3-methylxanthine	179	0.265	0.1740	0.1278	0.319468344582582
PWY0.1296..purine.ribonucleosides.degradation	5alpha-androstan-3beta,17beta-diol disulfate	76	-0.4264	0.2800	0.1278	0.319468344582582
PWY.7111..pyruvate.fermentation.to.isobutanol..engineered.	alpha-hydroxyisocaproate	442	0.1374	0.0902	0.1278	0.319468344582582
HEXITOLDEGSUPER.PWY..superpathway.of.hexitol.degradation..bacteria.	citrulline	468	0.4026	0.2644	0.1278	0.319468344582582
BIOTIN.BIOSYNTHESIS.PWY..biotin.biosynthesis.I	creatinine	447	0.1132	0.0744	0.1278	0.319468344582582
GLUCONEO.PWY..gluconeogenesis.I	dodecanedioate (C12)	458	0.156	0.1025	0.1278	0.319468344582582
PWY.3841..folate.transformations.II	galactitol (dulcitol)	82	0.8074	0.5302	0.1278	0.319468344582582
PWY.5198..factor.420.biosynthesis	glutarate (pentanedioate)	165	-0.2071	0.1360	0.1278	0.319468344582582
NAD.BIOSYNTHESIS.II..NAD.salvage.pathway.II	glycerol 3-phosphate	465	-0.2176	0.1429	0.1278	0.319468344582582
FERMENTATION.PWY..mixed.acid.fermentation	glycerophosphoethanolamine	448	-0.2484	0.1632	0.1278	0.319468344582582
PWY.3841..folate.transformations.II	guanidinosuccinate	230	0.2002	0.1314	0.1278	0.319468344582582
PWY.5973..cis.vaccenate.biosynthesis	1-oleoyl-3-linoleoyl-glycerol (18:1/18:2)	408	0.1084	0.0712	0.1278	0.319468344582582
P185.PWY..formaldehyde.assimilation.III..dihydroxyacetone.cycle.	histidine	461	0.2765	0.1816	0.1278	0.319468344582582
PWY.6545..pyrimidine.deoxyribonucleotides.de.novo.biosynthesis.III	hyocholate	415	-0.2074	0.1362	0.1278	0.319468344582582
PWY.821..superpathway.of.sulfur.amino.acid.biosynthesis..Saccharomyces.cerevisiae.	isocaproate	209	-0.2521	0.1655	0.1278	0.319468344582582
REDCITCYC..TCA.cycle.VIII..helicobacter.	methylmalonate (MMA)	334	-0.1742	0.1144	0.1278	0.319468344582582
PWY.6629..superpathway.of.L.tryptophan.biosynthesis	N-acetylputrescine	296	0.1251	0.0822	0.1278	0.319468344582582
PWY.5484..glycolysis.II..from.fructose.6.phosphate.	N-acetyltaurine	234	0.1181	0.0776	0.1278	0.319468344582582
PWY66.399..gluconeogenesis.III	1-palmitoyl-2-linoleoyl-GPE (16:0/18:2)	97	0.3553	0.2333	0.1278	0.319468344582582
POLYAMINSYN3.PWY..superpathway.of.polyamine.biosynthesis.II	N6-carboxyethyllysine	373	-0.1792	0.1177	0.1278	0.319468344582582
PWY0.845..superpathway.of.pyridoxal.5p.phosphate.biosynthesis.and.salvage	S-1-pyrroline-5-carboxylate	389	0.4406	0.2893	0.1278	0.319468344582582
PWY.6892..thiazole.biosynthesis.I..E..coli.	sebacate (decanedioate)	451	-0.2379	0.1562	0.1278	0.319468344582582
PWY0.1277..3.phenylpropanoate.and.3..3.hydroxyphenyl.propanoate.degradation	hydroxyproline	205	0.3187	0.2093	0.1278	0.319468344582582
PWY.5850..superpathway.of.menaquinol.6.biosynthesis.I	tribuloside	70	0.4408	0.2894	0.1278	0.319468344582582
PWY.5304..superpathway.of.sulfur.oxidation..Acidianus.ambivalens.	12,13-DiHOME	50	-0.6988	0.4589	0.1278	0.319468344582582
COMPLETE.ARO.PWY..superpathway.of.aromatic.amino.acid.biosynthesis	dCMP	181	0.2499	0.1641	0.1278	0.319468344582582
PWY0.162..superpathway.of.pyrimidine.ribonucleotides.de.novo.biosynthesis	2-acetamidobutanoate	350	-0.2436	0.1601	0.1279	0.319606103494106
PWY.1861..formaldehyde.assimilation.II..RuMP.Cycle.	1-(1-enyl-palmitoyl)-GPE (P-16:0)*	264	0.283	0.1859	0.1279	0.319606103494106
HEXITOLDEGSUPER.PWY..superpathway.of.hexitol.degradation..bacteria.	acesulfame	139	-0.1708	0.1122	0.1279	0.319606103494106
PWY.6122..5.aminoimidazole.ribonucleotide.biosynthesis.II	acetylcarnitine (C2)	337	-0.2604	0.1711	0.1279	0.319606103494106
PWY.6277..superpathway.of.5.aminoimidazole.ribonucleotide.biosynthesis	acetylcarnitine (C2)	337	-0.2604	0.1711	0.1279	0.319606103494106
METSYN.PWY..L.homoserine.and.L.methionine.biosynthesis	betaine	462	-0.2654	0.1743	0.1279	0.319606103494106
P105.PWY..TCA.cycle.IV..2.oxoglutarate.decarboxylase.	caprylate (8:0)	322	-0.116	0.0762	0.1279	0.319606103494106
PHOSLIPSYN.PWY..superpathway.of.phospholipid.biosynthesis.I..bacteria.	dihydrocaffeate	358	0.1215	0.0798	0.1279	0.319606103494106
PWY.4041...gamma..glutamyl.cycle	eriodictyol	50	0.5245	0.3446	0.1279	0.319606103494106
PWY.7211..superpathway.of.pyrimidine.deoxyribonucleotides.de.novo.biosynthesis	indole-3-carboxylic acid	391	-0.2473	0.1624	0.1279	0.319606103494106
PEPTIDOGLYCANSYN.PWY..peptidoglycan.biosynthesis.I..meso.diaminopimelate.containing.	lactosyl-N-palmitoyl-sphingosine	296	-0.1806	0.1187	0.1279	0.319606103494106
PWY.5104..L.isoleucine.biosynthesis.IV	1-oleoyl-GPI (18:1)*	56	-0.3841	0.2522	0.1279	0.319606103494106
PWY.7115..C4.photosynthetic.carbon.assimilation.cycle..NAD.ME.type	lithocholate	362	0.2985	0.1961	0.1279	0.319606103494106
P108.PWY..pyruvate.fermentation.to.propanoate.I	margarate (17:0)	421	0.1962	0.1289	0.1279	0.319606103494106
PWY.5860..superpathway.of.demethylmenaquinol.6.biosynthesis.I	N-acetylarginine	293	-0.3051	0.2004	0.1279	0.319606103494106
PWY.6823..molybdenum.cofactor.biosynthesis	N-acetylkynurenine (2)	107	-0.6282	0.4126	0.1279	0.319606103494106
FASYN.INITIAL.PWY..superpathway.of.fatty.acid.biosynthesis.initiation..E..coli.	N-methylglutamate	388	-0.2164	0.1422	0.1279	0.319606103494106
HCAMHPDEG.PWY..3.phenylpropanoate.and.3..3.hydroxyphenyl.propanoate.degradation.to.2.oxopent.4.enoate	N-methylglutamate	173	-0.3509	0.2305	0.1279	0.319606103494106
PWY.6690..cinnamate.and.3.hydroxycinnamate.degradation.to.2.oxopent.4.enoate	N-methylglutamate	173	-0.3509	0.2305	0.1279	0.319606103494106
PWY0.41..allantoin.degradation.IV..anaerobic.	N-palmitoyl-sphingosine (d18:1/16:0)	263	0.2535	0.1665	0.1279	0.319606103494106
COA.PWY..coenzyme.A.biosynthesis.I	N6,N6-dimethyladenosine	336	-0.1716	0.1127	0.1279	0.319606103494106
PWY.5198..factor.420.biosynthesis	orotate	214	-0.2862	0.1880	0.1279	0.319606103494106
PEPTIDOGLYCANSYN.PWY..peptidoglycan.biosynthesis.I..meso.diaminopimelate.containing.	theophylline	427	0.27	0.1773	0.1279	0.319606103494106
PWY.6317..galactose.degradation.I..Leloir.pathway.	trans-urocanate	461	0.2907	0.1910	0.1279	0.319606103494106
PWY.5747..2.methylcitrate.cycle.II	2,4,6-trihydroxybenzoate	96	-0.4605	0.3025	0.128	0.319687682638376
PWY.5659..GDP.mannose.biosynthesis	2-methylserine	158	0.2655	0.1745	0.128	0.319687682638376
PWY.7220..adenosine.deoxyribonucleotides.de.novo.biosynthesis.II	1,3,7-trimethylurate	433	0.1189	0.0781	0.128	0.319687682638376
PWY.7222..guanosine.deoxyribonucleotides.de.novo.biosynthesis.II	1,3,7-trimethylurate	433	0.1189	0.0781	0.128	0.319687682638376
ARGORNPROST.PWY..arginine..ornithine.and.proline.interconversion	3,7-dimethylurate	258	0.1496	0.0983	0.128	0.319687682638376
PWY.5723..Rubisco.shunt	3-hydroxypyridine	383	-0.2493	0.1638	0.128	0.319687682638376
PYRIDNUCSYN.PWY..NAD.biosynthesis.I..from.aspartate.	3-sulfo-L-alanine	446	-0.1916	0.1258	0.128	0.319687682638376
P161.PWY..acetylene.degradation	acesulfame	138	-0.1471	0.0967	0.128	0.319687682638376
PWY0.1241..ADP.L.glycero..beta..D.manno.heptose.biosynthesis	arabinose	373	-0.1865	0.1225	0.128	0.319687682638376
PWY.6125..superpathway.of.guanosine.nucleotides.de.novo.biosynthesis.II	arabitol/xylitol	415	-0.1811	0.1190	0.128	0.319687682638376
PWY0.166..superpathway.of.pyrimidine.deoxyribonucleotides.de.novo.biosynthesis..E..coli.	1-linoleoyl-2-linolenoyl-galactosylglycerol (18:2/18:3)*	88	-0.3026	0.1988	0.128	0.319687682638376
PWY.7456..mannan.degradation	bufotenine	116	-0.298	0.1958	0.128	0.319687682638376
PWY.1269..CMP.3.deoxy.D.manno.octulosonate.biosynthesis.I	cysteine sulfinic acid	457	-0.2721	0.1788	0.128	0.319687682638376
PWY.5189..tetrapyrrole.biosynthesis.II..from.glycine.	dihomolinolenate (20:3n3 or 3n6)	450	-0.1318	0.0866	0.128	0.319687682638376
PWY.4702..phytate.degradation.I	dodecanedioate (C12)	435	0.1505	0.0989	0.128	0.319687682638376
PWY.6163..chorismate.biosynthesis.from.3.dehydroquinate	galactitol (dulcitol)	82	0.6475	0.4254	0.128	0.319687682638376
PWY.5097..L.lysine.biosynthesis.VI	gamma-glutamyltyrosine	414	0.2321	0.1525	0.128	0.319687682638376
POLYAMSYN.PWY..superpathway.of.polyamine.biosynthesis.I	glycochenodeoxycholate	416	-0.1465	0.0962	0.128	0.319687682638376
SALVADEHYPOX.PWY..adenosine.nucleotides.degradation.II	glycocholate	433	-0.1275	0.0838	0.128	0.319687682638376
GLYOXYLATE.BYPASS..glyoxylate.cycle	glycodeoxycholate	386	-0.1477	0.0971	0.128	0.319687682638376
PWY.5845..superpathway.of.menaquinol.9.biosynthesis	1-palmitoyl-2-arachidonoyl-GPC (16:0/20:4)	139	0.4125	0.2710	0.128	0.319687682638376
PWY.5896..superpathway.of.menaquinol.10.biosynthesis	1-palmitoyl-2-arachidonoyl-GPC (16:0/20:4)	139	0.4125	0.2710	0.128	0.319687682638376
CITRULBIO.PWY..L.citrulline.biosynthesis	maltose	447	-0.1373	0.0902	0.128	0.319687682638376
PWY.5860..superpathway.of.demethylmenaquinol.6.biosynthesis.I	N-acetylglutamate	292	-0.3568	0.2344	0.128	0.319687682638376
PWY.7211..superpathway.of.pyrimidine.deoxyribonucleotides.de.novo.biosynthesis	N-acetylmuramate	460	0.2211	0.1453	0.128	0.319687682638376
GOLPDLCAT.PWY..superpathway.of.glycerol.degradation.to.1.3.propanediol	1,2-dilinolenoyl-galactosylglycerol (18:3/18:3)*	191	0.1728	0.1136	0.128	0.319687682638376
PWY.6703..preQ0.biosynthesis	N-acetylproline	466	0.1788	0.1174	0.128	0.319687682638376
PWY.6549..L.glutamine.biosynthesis.III	N-formylphenylalanine	358	0.3955	0.2598	0.128	0.319687682638376
PWY.6126..superpathway.of.adenosine.nucleotides.de.novo.biosynthesis.II	1-palmitoyl-2-oleoyl-GPI (16:0/18:1)*	62	0.5584	0.3668	0.128	0.319687682638376
PWY.7229..superpathway.of.adenosine.nucleotides.de.novo.biosynthesis.I	nicotinate	462	-0.2262	0.1486	0.128	0.319687682638376
PWY.6163..chorismate.biosynthesis.from.3.dehydroquinate	phenylpropionylglycine	229	0.2913	0.1914	0.128	0.319687682638376
OANTIGEN.PWY..O.antigen.building.blocks.biosynthesis..E..coli.	ribulose/xylulose	401	-0.2158	0.1418	0.128	0.319687682638376
GALACTUROCAT.PWY..D.galacturonate.degradation.I	theanine	301	0.2616	0.1719	0.128	0.319687682638376
GLUDEG.I.PWY..GABA.shunt	trans-urocanate	448	-0.292	0.1919	0.128	0.319687682638376
PANTOSYN.PWY..pantothenate.and.coenzyme.A.biosynthesis.I	tryptamine	396	-0.098	0.0644	0.128	0.319687682638376
PWY.6531..mannitol.cycle	17-methylstearate	403	-0.2143	0.1408	0.128	0.319687682638376
GLUDEG.I.PWY..GABA.shunt	3,7-dimethylurate	382	-0.1393	0.0916	0.1281	0.319787863085095
PWY.7220..adenosine.deoxyribonucleotides.de.novo.biosynthesis.II	3-hydroxymyristate	431	-0.309	0.2031	0.1281	0.319787863085095
PWY.7222..guanosine.deoxyribonucleotides.de.novo.biosynthesis.II	3-hydroxymyristate	431	-0.309	0.2031	0.1281	0.319787863085095
PWY.841..superpathway.of.purine.nucleotides.de.novo.biosynthesis.I	3-methyl-2-oxovalerate	453	0.2138	0.1405	0.1281	0.319787863085095
GALACT.GLUCUROCAT.PWY..superpathway.of.hexuronide.and.hexuronate.degradation	3-methylhistidine	377	0.1214	0.0798	0.1281	0.319787863085095
PWY.6901..superpathway.of.glucose.and.xylose.degradation	4-methylcatechol sulfate	72	-0.2788	0.1832	0.1281	0.319787863085095
PWY.5850..superpathway.of.menaquinol.6.biosynthesis.I	5-hydroxyindoleacetate	115	-0.4892	0.3215	0.1281	0.319787863085095
NONMEVIPP.PWY..methylerythritol.phosphate.pathway.I	caprate (10:0)	460	0.1086	0.0714	0.1281	0.319787863085095
PWY.4242..pantothenate.and.coenzyme.A.biosynthesis.III	cortolone	173	-0.2963	0.1947	0.1281	0.319787863085095
TRPSYN.PWY..L.tryptophan.biosynthesis	1-methyl-beta-carboline-3-carboxylic acid	394	0.0896	0.0589	0.1281	0.319787863085095
POLYAMINSYN3.PWY..superpathway.of.polyamine.biosynthesis.II	dihomolinoleate (20:2n6)	412	-0.1988	0.1306	0.1281	0.319787863085095
PWY.7208..superpathway.of.pyrimidine.nucleobases.salvage	dimethylmalonic acid	417	0.3499	0.2299	0.1281	0.319787863085095
POLYAMINSYN3.PWY..superpathway.of.polyamine.biosynthesis.II	1-methylguanidine	417	0.3037	0.1996	0.1281	0.319787863085095
TCA..TCA.cycle.I..prokaryotic.	1-methylguanidine	464	0.2911	0.1913	0.1281	0.319787863085095
PWY0.862...5Z..dodec.5.enoate.biosynthesis	histidine	456	0.2691	0.1769	0.1281	0.319787863085095
PWY.5675..nitrate.reduction.V..assimilatory.	hyocholate	80	0.462	0.3036	0.1281	0.319787863085095
GLUCONEO.PWY..gluconeogenesis.I	lanosterol	418	0.2813	0.1849	0.1281	0.319787863085095
CRNFORCAT.PWY..creatinine.degradation.I	1-oleoylglycerol (18:1)	173	-0.1896	0.1246	0.1281	0.319787863085095
PANTO.PWY..phosphopantothenate.biosynthesis.I	myristate (14:0)	460	-0.1613	0.1060	0.1281	0.319787863085095
PWY0.1061..superpathway.of.L.alanine.biosynthesis	N-acetylarginine	466	-0.2225	0.1462	0.1281	0.319787863085095
PWY.5838..superpathway.of.menaquinol.8.biosynthesis.I	N-acetylcysteine	319	-0.3286	0.2159	0.1281	0.319787863085095
HISDEG.PWY..L.histidine.degradation.I	N-acetylphenylalanine	470	-0.2332	0.1533	0.1281	0.319787863085095
ENTBACSYN.PWY..enterobactin.biosynthesis	N-acetylputrescine	302	0.1243	0.0817	0.1281	0.319787863085095
PWY.6609..adenine.and.adenosine.salvage.III	N-acetylsphingosine	187	-0.2599	0.1708	0.1281	0.319787863085095
OANTIGEN.PWY..O.antigen.building.blocks.biosynthesis..E..coli.	N-methylhydantoin	145	-0.2619	0.1721	0.1281	0.319787863085095
PWY.5705..allantoin.degradation.to.glyoxylate.III	N-methylproline	299	-0.1226	0.0806	0.1281	0.319787863085095
PWY.5863..superpathway.of.phylloquinol.biosynthesis	nicotinate ribonucleoside	430	-0.1971	0.1296	0.1281	0.319787863085095
LACTOSECAT.PWY..lactose.and.galactose.degradation.I	phenethylamine	448	-0.18	0.1183	0.1281	0.319787863085095
PWY.6731..starch.degradation.III	picolinate	254	-0.2383	0.1566	0.1281	0.319787863085095
THISYN.PWY..superpathway.of.thiamin.diphosphate.biosynthesis.I	1-palmitoyl-GPS (16:0)*	67	0.4065	0.2671	0.1281	0.319787863085095
PWY.3841..folate.transformations.II	theobromine	286	0.1973	0.1297	0.1281	0.319787863085095
PWY.5837..1.4.dihydroxy.2.naphthoate.biosynthesis.I	2'-deoxyuridine	422	-0.2115	0.1390	0.1281	0.319787863085095
PWY.5723..Rubisco.shunt	2,3-dimethylsuccinate	376	-0.2618	0.1721	0.1282	0.319887949903861
PWY.6163..chorismate.biosynthesis.from.3.dehydroquinate	2-hydroxyglutarate	465	0.1809	0.1189	0.1282	0.319887949903861
GALACTUROCAT.PWY..D.galacturonate.degradation.I	2-methylcitrate/homocitrate	462	0.244	0.1604	0.1282	0.319887949903861
ARO.PWY..chorismate.biosynthesis.I	2-oleoylglycerol (18:1)	314	-0.1658	0.1090	0.1282	0.319887949903861
GLYCOL.GLYOXDEG.PWY..superpathway.of.glycol.metabolism.and.degradation	3-(4-hydroxyphenyl)lactate (HPLA)	340	-0.1597	0.1050	0.1282	0.319887949903861
ILEUSYN.PWY..L.isoleucine.biosynthesis.I..from.threonine.	3-carboxyadipate	449	0.2012	0.1323	0.1282	0.319887949903861
VALSYN.PWY..L.valine.biosynthesis	3-carboxyadipate	449	0.2012	0.1323	0.1282	0.319887949903861
PWY.7228..superpathway.of.guanosine.nucleotides.de.novo.biosynthesis.I	3-methylurate*	137	-0.2941	0.1933	0.1282	0.319887949903861
COA.PWY..coenzyme.A.biosynthesis.I	alpha-tocotrienol	452	0.266	0.1749	0.1282	0.319887949903861
METSYN.PWY..L.homoserine.and.L.methionine.biosynthesis	beta-guanidinopropanoate	385	-0.1442	0.0948	0.1282	0.319887949903861
PWY.6606..guanosine.nucleotides.degradation.II	bufotenine	121	0.2456	0.1615	0.1282	0.319887949903861
PPGPPMET.PWY..ppGpp.biosynthesis	caffeine	359	0.1758	0.1156	0.1282	0.319887949903861
PWY.5138..unsaturated..even.numbered.fatty.acid..beta..oxidation	caproate (6:0)	225	0.171	0.1124	0.1282	0.319887949903861
PWY.5004..superpathway.of.L.citrulline.metabolism	coprostanol	77	0.7333	0.4820	0.1282	0.319887949903861
POLYAMINSYN3.PWY..superpathway.of.polyamine.biosynthesis.II	deoxycholate	394	-0.191	0.1256	0.1282	0.319887949903861
PWY0.1298..superpathway.of.pyrimidine.deoxyribonucleosides.degradation	dihydroferulic acid	452	0.1409	0.0926	0.1282	0.319887949903861
NAD.BIOSYNTHESIS.II..NAD.salvage.pathway.II	docosahexaenoate (DHA; 22:6n3)	447	-0.1171	0.0770	0.1282	0.319887949903861
BIOTIN.BIOSYNTHESIS.PWY..biotin.biosynthesis.I	1-methylimidazoleacetate	384	-0.2626	0.1726	0.1282	0.319887949903861
PWY.6147..6.hydroxymethyl.dihydropterin.diphosphate.biosynthesis.I	gamma-glutamyl-epsilon-lysine	456	-0.2412	0.1585	0.1282	0.319887949903861
PWY.6891..thiazole.biosynthesis.II..Bacillus.	gamma-glutamyl-epsilon-lysine	339	-0.273	0.1795	0.1282	0.319887949903861
X3.HYDROXYPHENYLACETATE.DEGRADATION.PWY..4.hydroxyphenylacetate.degradation	harmane	66	0.6603	0.4341	0.1282	0.319887949903861
PWY.5100..pyruvate.fermentation.to.acetate.and.lactate.II	1-oleoyl-GPG (18:1)*	198	-0.4007	0.2634	0.1282	0.319887949903861
PWY.5862..superpathway.of.demethylmenaquinol.9.biosynthesis	N-carbamoylalanine	265	0.2786	0.1831	0.1282	0.319887949903861
PWY0.1297..superpathway.of.purine.deoxyribonucleosides.degradation	N-carbamoylaspartate	365	-0.1189	0.0782	0.1282	0.319887949903861
P161.PWY..acetylene.degradation	N-methylproline	419	-0.1006	0.0661	0.1282	0.319887949903861
FERMENTATION.PWY..mixed.acid.fermentation	pyruvate	276	0.3975	0.2613	0.1282	0.319887949903861
OANTIGEN.PWY..O.antigen.building.blocks.biosynthesis..E..coli.	taurochenodeoxycholate	282	-0.1941	0.1276	0.1282	0.319887949903861
PWY.5345..superpathway.of.L.methionine.biosynthesis..by.sulfhydrylation.	taurodeoxycholate	272	-0.1842	0.1211	0.1282	0.319887949903861
PWY.6590..superpathway.of.Clostridium.acetobutylicum.acidogenic.fermentation	taurodeoxycholate	257	-0.1802	0.1184	0.1282	0.319887949903861
PWY0.1277..3.phenylpropanoate.and.3..3.hydroxyphenyl.propanoate.degradation	uridine	194	-0.2571	0.1690	0.1282	0.319887949903861
PWY.5676..acetyl.CoA.fermentation.to.butanoate.II	13-methylmyristate	436	0.2392	0.1572	0.1282	0.319887949903861
PWY.6317..galactose.degradation.I..Leloir.pathway.	dCMP	182	0.254	0.1669	0.1282	0.319887949903861
PWY.6737..starch.degradation.V	5,6-dihydrothymine	187	-0.2239	0.1472	0.1283	0.320034656112283
PWY.6167..flavin.biosynthesis.II..archaea.	1-(1-enyl-stearoyl)-GPE (P-18:0)*	165	0.3971	0.2611	0.1283	0.320034656112283
PWY.7391..isoprene.biosynthesis.II..engineered.	cadaverine	137	0.1915	0.1259	0.1283	0.320034656112283
PWY.7229..superpathway.of.adenosine.nucleotides.de.novo.biosynthesis.I	deoxycholic acid sulfate	187	-0.1024	0.0673	0.1283	0.320034656112283
PWY.5910..superpathway.of.geranylgeranyldiphosphate.biosynthesis.I..via.mevalonate.	diaminopimelate	279	0.2153	0.1416	0.1283	0.320034656112283
PWY.7456..mannan.degradation	ethylmalonate	436	0.2049	0.1348	0.1283	0.320034656112283
GLYCOLYSIS..glycolysis.I..from.glucose.6.phosphate.	formiminoglutamate	453	-0.1469	0.0966	0.1283	0.320034656112283
PWY.7039..phosphatidate.metabolism..as.a.signaling.molecule	gamma-glutamyltyrosine	75	0.5996	0.3943	0.1283	0.320034656112283
PWY.5675..nitrate.reduction.V..assimilatory.	1-methylurate	60	0.2607	0.1714	0.1283	0.320034656112283
PWY0.321..phenylacetate.degradation.I..aerobic.	glutamine	83	0.659	0.4334	0.1283	0.320034656112283
PWY.6531..mannitol.cycle	glutaminylleucine	101	-0.3609	0.2373	0.1283	0.320034656112283
PWY.4041...gamma..glutamyl.cycle	glycylisoleucine	380	-0.2809	0.1847	0.1283	0.320034656112283
PWY.6353..purine.nucleotides.degradation.II..aerobic.	N-acetylmethionine	462	0.1776	0.1168	0.1283	0.320034656112283
PWY.6531..mannitol.cycle	N-acetylmethionine	418	0.2174	0.1430	0.1283	0.320034656112283
COBALSYN.PWY..adenosylcobalamin.salvage.from.cobinamide.I	N-formylphenylalanine	464	0.3304	0.2172	0.1283	0.320034656112283
ENTBACSYN.PWY..enterobactin.biosynthesis	N-monomethylarginine	57	0.5756	0.3784	0.1283	0.320034656112283
NONOXIPENT.PWY..pentose.phosphate.pathway..non.oxidative.branch.	N-palmitoyl-sphinganine (d18:0/16:0)	464	-0.1982	0.1303	0.1283	0.320034656112283
PWY0.41..allantoin.degradation.IV..anaerobic.	nonadecanoate (19:0)	260	0.2285	0.1502	0.1283	0.320034656112283
P108.PWY..pyruvate.fermentation.to.propanoate.I	o-Tyrosine	334	-0.4156	0.2733	0.1283	0.320034656112283
PWY.6317..galactose.degradation.I..Leloir.pathway.	phenol sulfate	70	-0.2649	0.1741	0.1283	0.320034656112283
PWY.6608..guanosine.nucleotides.degradation.III	theophylline	425	0.283	0.1860	0.1283	0.320034656112283
PWY.6545..pyrimidine.deoxyribonucleotides.de.novo.biosynthesis.III	methylpalmitate (15 or 2)	439	0.177	0.1163	0.1283	0.320034656112283
PWY.7039..phosphatidate.metabolism..as.a.signaling.molecule	2-aminoadipate	84	-0.7566	0.4976	0.1284	0.320153234911184
PWY0.1297..superpathway.of.purine.deoxyribonucleosides.degradation	2-hydroxybutyrate/2-hydroxyisobutyrate	464	0.167	0.1098	0.1284	0.320153234911184
P441.PWY..superpathway.of.N.acetylneuraminate.degradation	3-hydroxysebacate	251	0.3366	0.2214	0.1284	0.320153234911184
PWY.5723..Rubisco.shunt	3-phenylpropionate (hydrocinnamate)	356	-0.174	0.1144	0.1284	0.320153234911184
PWY.7234..inosine.5p.phosphate.biosynthesis.III	1-(1-enyl-oleoyl)-GPE (P-18:1)*	215	0.421	0.2769	0.1284	0.320153234911184
PWY0.1533..methylphosphonate.degradation.I	4-guanidinobutanoate	310	-0.2139	0.1407	0.1284	0.320153234911184
PWY.5695..urate.biosynthesis.inosine.5p.phosphate.degradation	6-hydroxynicotinate	456	0.1873	0.1232	0.1284	0.320153234911184
PWY.7315..dTDP.N.acetylthomosamine.biosynthesis	1-linolenoylglycerol (18:3)	215	0.1204	0.0792	0.1284	0.320153234911184
PWY.6284..superpathway.of.unsaturated.fatty.acids.biosynthesis..E..coli.	arachidate (20:0)	432	-0.172	0.1131	0.1284	0.320153234911184
PWY.6126..superpathway.of.adenosine.nucleotides.de.novo.biosynthesis.II	ethylmalonate	451	-0.2063	0.1357	0.1284	0.320153234911184
PWY.5667..CDP.diacylglycerol.biosynthesis.I	gamma-glutamylvaline	364	0.2642	0.1738	0.1284	0.320153234911184
PWY.6282..palmitoleate.biosynthesis.I..from..5Z..dodec.5.enoate.	1-oleoyl-3-linoleoyl-glycerol (18:1/18:2)	398	0.1082	0.0712	0.1284	0.320153234911184
CALVIN.PWY..Calvin.Benson.Bassham.cycle	I-urobilinogen	151	-0.1724	0.1134	0.1284	0.320153234911184
PWY.6527..stachyose.degradation	isovalerate (C5)	451	0.209	0.1375	0.1284	0.320153234911184
PWY.6415..L.ascorbate.biosynthesis.V	linoleoyl ethanolamide	235	-0.2196	0.1445	0.1284	0.320153234911184
PWY.6737..starch.degradation.V	1-oleoylglycerol (18:1)	243	-0.1531	0.1007	0.1284	0.320153234911184
PWY.6588..pyruvate.fermentation.to.acetone	lysine	462	-0.3073	0.2021	0.1284	0.320153234911184
PWY.6126..superpathway.of.adenosine.nucleotides.de.novo.biosynthesis.II	methyl glucopyranoside (alpha + beta)	141	0.4122	0.2711	0.1284	0.320153234911184
PWY.7220..adenosine.deoxyribonucleotides.de.novo.biosynthesis.II	1-palmitoyl-2-linoleoyl-glycerol (16:0/18:2)*	202	-0.1874	0.1232	0.1284	0.320153234911184
PWY.7222..guanosine.deoxyribonucleotides.de.novo.biosynthesis.II	1-palmitoyl-2-linoleoyl-glycerol (16:0/18:2)*	202	-0.1874	0.1232	0.1284	0.320153234911184
PWY.841..superpathway.of.purine.nucleotides.de.novo.biosynthesis.I	N-carbamoylaspartate	365	-0.1383	0.0910	0.1284	0.320153234911184
PWY.6527..stachyose.degradation	N-linoleoylglycine	111	-0.3512	0.2310	0.1284	0.320153234911184
PWY.6901..superpathway.of.glucose.and.xylose.degradation	N6,N6,N6-trimethyllysine	448	-0.1681	0.1106	0.1284	0.320153234911184
P124.PWY..Bifidobacterium.shunt	N6-carboxymethyllysine	237	-0.2512	0.1652	0.1284	0.320153234911184
PWY.5863..superpathway.of.phylloquinol.biosynthesis	pregn steroid monosulfate*	83	0.3659	0.2407	0.1284	0.320153234911184
PWY.7221..guanosine.ribonucleotides.de.novo.biosynthesis	pyridoxate	443	0.2855	0.1878	0.1284	0.320153234911184
P161.PWY..acetylene.degradation	stachydrine	438	-0.1003	0.0660	0.1284	0.320153234911184
PWY.2942..L.lysine.biosynthesis.III	12-dehydrocholate	290	-0.1417	0.0932	0.1284	0.320153234911184
DENOVOPURINE2.PWY..superpathway.of.purine.nucleotides.de.novo.biosynthesis.II	3-methylglutarate/2-methylglutarate	464	0.2442	0.1606	0.1285	0.320281060347306
PWY.3001..superpathway.of.L.isoleucine.biosynthesis.I	4-hydroxyphenylacetate	404	-0.2022	0.1330	0.1285	0.320281060347306
PWY.5177..glutaryl.CoA.degradation	5-acetylamino-6-amino-3-methyluracil	448	0.2194	0.1444	0.1285	0.320281060347306
PWY.7371..1.4.dihydroxy.6.naphthoate.biosynthesis.II	1-(3-aminopropyl)-2-pyrrolidone	206	0.4764	0.3134	0.1285	0.320281060347306
PWY0.1061..superpathway.of.L.alanine.biosynthesis	5alpha-androstan-3beta,17alpha-diol disulfate	58	-0.5989	0.3940	0.1285	0.320281060347306
GALACTUROCAT.PWY..D.galacturonate.degradation.I	7-methylxanthine	260	0.2546	0.1675	0.1285	0.320281060347306
ALL.CHORISMATE.PWY..superpathway.of.chorismate.metabolism	9,10-DiHOME	139	-0.3297	0.2169	0.1285	0.320281060347306
GALACTUROCAT.PWY..D.galacturonate.degradation.I	alpha-tocopherol acetate	130	0.1387	0.0912	0.1285	0.320281060347306
PEPTIDOGLYCANSYN.PWY..peptidoglycan.biosynthesis.I..meso.diaminopimelate.containing.	1,11-undecanedicarboxylate	465	0.3042	0.2001	0.1285	0.320281060347306
DAPLYSINESYN.PWY..L.lysine.biosynthesis.I	deoxycholic acid sulfate	188	-0.108	0.0711	0.1285	0.320281060347306
PWY.7221..guanosine.ribonucleotides.de.novo.biosynthesis	diethanolamine	425	0.1961	0.1290	0.1285	0.320281060347306
PWY.6415..L.ascorbate.biosynthesis.V	1-methylimidazoleacetate	204	-0.4229	0.2782	0.1285	0.320281060347306
PRPP.PWY..superpathway.of.histidine..purine..and.pyrimidine.biosynthesis	fumarate	457	-0.2105	0.1384	0.1285	0.320281060347306
PWY.7385..1.3.propanediol.biosynthesis..engineered.	galactonate	55	-0.3715	0.2444	0.1285	0.320281060347306
PENTOSE.P.PWY..pentose.phosphate.pathway	glycohyodeoxycholate	68	-0.4139	0.2722	0.1285	0.320281060347306
PWY.5860..superpathway.of.demethylmenaquinol.6.biosynthesis.I	homocitrulline	290	-0.2461	0.1619	0.1285	0.320281060347306
PWY.5030..L.histidine.degradation.III	1-oleoyl-GPI (18:1)*	56	0.4297	0.2827	0.1285	0.320281060347306
THISYN.PWY..superpathway.of.thiamin.diphosphate.biosynthesis.I	linoleamide (18:2n6)	441	-0.1486	0.0978	0.1285	0.320281060347306
PWY1F.823..leucopelargonidin.and.leucocyanidin.biosynthesis	maleate	62	-1.0417	0.6853	0.1285	0.320281060347306
PWY.6122..5.aminoimidazole.ribonucleotide.biosynthesis.II	methylsuccinate	441	0.1746	0.1149	0.1285	0.320281060347306
PWY.6277..superpathway.of.5.aminoimidazole.ribonucleotide.biosynthesis	methylsuccinate	441	0.1746	0.1149	0.1285	0.320281060347306
PWY.1269..CMP.3.deoxy.D.manno.octulosonate.biosynthesis.I	N-methylproline	420	-0.1113	0.0732	0.1285	0.320281060347306
OANTIGEN.PWY..O.antigen.building.blocks.biosynthesis..E..coli.	riboflavin (Vitamin B2)	471	0.3272	0.2152	0.1285	0.320281060347306
PWY0.1277..3.phenylpropanoate.and.3..3.hydroxyphenyl.propanoate.degradation	tryptophylglycine	177	-0.3337	0.2196	0.1285	0.320281060347306
PWY.5177..glutaryl.CoA.degradation	valylleucine	461	0.2055	0.1352	0.1285	0.320281060347306
PWY.7663..gondoate.biosynthesis..anaerobic.	17-methylstearate	446	-0.2	0.1316	0.1285	0.320281060347306
GLYCOLYSIS.E.D..superpathway.of.glycolysis.and.Entner.Doudoroff	1,3,7-trimethylurate	433	0.1107	0.0729	0.1286	0.320436823171572
LACTOSECAT.PWY..lactose.and.galactose.degradation.I	3-phenylpropionate (hydrocinnamate)	435	0.1587	0.1044	0.1286	0.320436823171572
PWY.7456..mannan.degradation	4-hydroxycyclohexylcarboxylic acid	69	-0.4761	0.3133	0.1286	0.320436823171572
PWY.6629..superpathway.of.L.tryptophan.biosynthesis	4-ureidobutyrate	299	-0.2458	0.1618	0.1286	0.320436823171572
PWY.6588..pyruvate.fermentation.to.acetone	5-methyluridine (ribothymidine)	429	-0.1578	0.1038	0.1286	0.320436823171572
PWY.3001..superpathway.of.L.isoleucine.biosynthesis.I	allo-threonine	392	0.2004	0.1319	0.1286	0.320436823171572
COMPLETE.ARO.PWY..superpathway.of.aromatic.amino.acid.biosynthesis	alpha-hydroxyisocaproate	441	0.1342	0.0883	0.1286	0.320436823171572
PWY.5747..2.methylcitrate.cycle.II	beta-alanine	113	0.3322	0.2186	0.1286	0.320436823171572
PWY.6174..mevalonate.pathway.II..archaea.	beta-guanidinopropanoate	130	-0.2409	0.1585	0.1286	0.320436823171572
P162.PWY..L.glutamate.degradation.V..via.hydroxyglutarate.	citrulline	445	-0.4135	0.2721	0.1286	0.320436823171572
PWY.6897..thiamin.salvage.II	glycylleucine	463	0.2606	0.1715	0.1286	0.320436823171572
PWY.7219..adenosine.ribonucleotides.de.novo.biosynthesis	indolepropionate	449	0.1587	0.1045	0.1286	0.320436823171572
PWY.7196..superpathway.of.pyrimidine.ribonucleosides.salvage	laurate (12:0)	459	0.1016	0.0669	0.1286	0.320436823171572
HISTSYN.PWY..L.histidine.biosynthesis	myristoleate (14:1n5)	457	-0.19	0.1251	0.1286	0.320436823171572
GLUTORN.PWY..L.ornithine.biosynthesis	N-acetyl-aspartyl-glutamate (NAAG)	132	0.3288	0.2164	0.1286	0.320436823171572
GLUCARDEG.PWY..D.glucarate.degradation.I	phenylalanylalanine	329	-0.2113	0.1391	0.1286	0.320436823171572
PENTOSE.P.PWY..pentose.phosphate.pathway	propionylglycine (C3)	424	0.1805	0.1188	0.1286	0.320436823171572
PWY1F.823..leucopelargonidin.and.leucocyanidin.biosynthesis	serotonin	60	0.5636	0.3709	0.1286	0.320436823171572
P185.PWY..formaldehyde.assimilation.III..dihydroxyacetone.cycle.	succinate	458	-0.2107	0.1387	0.1286	0.320436823171572
PWY.5675..nitrate.reduction.V..assimilatory.	2'-deoxyadenosine	82	-0.3785	0.2491	0.1286	0.320436823171572
PHOSLIPSYN.PWY..superpathway.of.phospholipid.biosynthesis.I..bacteria.	3-(3-hydroxyphenyl)propionate sulfate	62	0.2787	0.1835	0.1287	0.320555109920435
GLYCOLYSIS..glycolysis.I..from.glucose.6.phosphate.	3-hydroxybenzoate	203	0.3427	0.2255	0.1287	0.320555109920435
PWY.6549..L.glutamine.biosynthesis.III	6-oxopiperidine-2-carboxylic acid	357	0.2585	0.1702	0.1287	0.320555109920435
X1CMET2.PWY..N10.formyl.tetrahydrofolate.biosynthesis	arachidate (20:0)	459	-0.1667	0.1098	0.1287	0.320555109920435
PWY.5837..1.4.dihydroxy.2.naphthoate.biosynthesis.I	carnitine	430	0.1905	0.1254	0.1287	0.320555109920435
PWY.6386..UDP.N.acetylmuramoyl.pentapeptide.biosynthesis.II..lysine.containing.	cholesterol	457	-0.1479	0.0974	0.1287	0.320555109920435
PWY.6545..pyrimidine.deoxyribonucleotides.de.novo.biosynthesis.III	epiandrosterone sulfate	105	-0.3607	0.2374	0.1287	0.320555109920435
P105.PWY..TCA.cycle.IV..2.oxoglutarate.decarboxylase.	FAD	126	-0.4953	0.3260	0.1287	0.320555109920435
PWY0.1319..CDP.diacylglycerol.biosynthesis.II	gamma-glutamylvaline	364	0.2639	0.1737	0.1287	0.320555109920435
PWY.6527..stachyose.degradation	guanosine	447	0.1283	0.0845	0.1287	0.320555109920435
PWY.4984..urea.cycle	hypoxanthine	455	-0.2155	0.1419	0.1287	0.320555109920435
PWY.5913..TCA.cycle.VI..obligate.autotrophs.	leucylalanine	436	-0.2011	0.1324	0.1287	0.320555109920435
AST.PWY..L.arginine.degradation.II..AST.pathway.	maltose	301	-0.1524	0.1003	0.1287	0.320555109920435
P23.PWY..reductive.TCA.cycle.I	maltotriose	246	-0.1737	0.1143	0.1287	0.320555109920435
TRPSYN.PWY..L.tryptophan.biosynthesis	methyl indole-3-acetate	268	0.325	0.2139	0.1287	0.320555109920435
PYRIDOXSYN.PWY..pyridoxal.5p.phosphate.biosynthesis.I	methylsuccinate	441	-0.1738	0.1144	0.1287	0.320555109920435
PWY66.422..D.galactose.degradation.V..Leloir.pathway.	N-methylalanine	454	0.2338	0.1539	0.1287	0.320555109920435
HOMOSER.METSYN.PWY..L.methionine.biosynthesis.I	N-methyltryptophan	321	-0.2138	0.1407	0.1287	0.320555109920435
HEMESYN2.PWY..heme.biosynthesis.II..anaerobic.	N-monomethylarginine	96	0.5004	0.3293	0.1287	0.320555109920435
HEMESYN2.PWY..heme.biosynthesis.II..anaerobic.	oleoylcarnitine (C18)	196	0.217	0.1428	0.1287	0.320555109920435
FASYN.INITIAL.PWY..superpathway.of.fatty.acid.biosynthesis.initiation..E..coli.	p-hydroxybenzaldehyde	291	0.2313	0.1522	0.1287	0.320555109920435
P122.PWY..heterolactic.fermentation	1-palmitoylglycerol (16:0)	265	0.2261	0.1488	0.1287	0.320555109920435
FOLSYN.PWY..superpathway.of.tetrahydrofolate.biosynthesis.and.salvage	pyridoxal	453	-0.3212	0.2114	0.1287	0.320555109920435
PWY.5345..superpathway.of.L.methionine.biosynthesis..by.sulfhydrylation.	sedoheptulose	463	-0.2247	0.1479	0.1287	0.320555109920435
PWY.5189..tetrapyrrole.biosynthesis.II..from.glycine.	1-stearoyl-GPG (18:0)	204	-0.2838	0.1868	0.1287	0.320555109920435
PWY.6897..thiamin.salvage.II	stearoyl ethanolamide	465	0.1988	0.1308	0.1287	0.320555109920435
PWY4FS.7..phosphatidylglycerol.biosynthesis.I..plastidic.	trans-urocanate	455	0.283	0.1863	0.1287	0.320555109920435
PWY4FS.8..phosphatidylglycerol.biosynthesis.II..non.plastidic.	trans-urocanate	455	0.283	0.1863	0.1287	0.320555109920435
ANAGLYCOLYSIS.PWY..glycolysis.III..from.glucose.	2-keto-3-deoxy-gluconate	434	0.1674	0.1102	0.1288	0.320673300152302
PWY.5910..superpathway.of.geranylgeranyldiphosphate.biosynthesis.I..via.mevalonate.	2-piperidinone	319	0.2209	0.1454	0.1288	0.320673300152302
PWY66.375..leukotriene.biosynthesis	2-piperidinone	52	-0.5063	0.3334	0.1288	0.320673300152302
PWY.6113..superpathway.of.mycolate.biosynthesis	2-pyrrolidinone	230	0.2689	0.1770	0.1288	0.320673300152302
GLYCOLYSIS..glycolysis.I..from.glucose.6.phosphate.	3-dehydrocholate	76	0.2211	0.1456	0.1288	0.320673300152302
PWY0.1261..anhydromuropeptides.recycling	5alpha-androstan-3beta,17alpha-diol disulfate	59	-0.6203	0.4083	0.1288	0.320673300152302
PWY.7664..oleate.biosynthesis.IV..anaerobic.	arabinose	412	-0.1849	0.1217	0.1288	0.320673300152302
PYRIDNUCSYN.PWY..NAD.biosynthesis.I..from.aspartate.	1-linoleoyl-2-linolenoyl-galactosylglycerol (18:2/18:3)*	89	-0.3226	0.2124	0.1288	0.320673300152302
PWY.7234..inosine.5p.phosphate.biosynthesis.III	caprate (10:0)	454	0.1095	0.0721	0.1288	0.320673300152302
PWY.6353..purine.nucleotides.degradation.II..aerobic.	1-linoleoylglycerol (18:2)	411	0.096	0.0632	0.1288	0.320673300152302
ECASYN.PWY..enterobacterial.common.antigen.biosynthesis	dehydroisoandrosterone sulfate (DHEA-S)	99	0.2355	0.1550	0.1288	0.320673300152302
PWY.5676..acetyl.CoA.fermentation.to.butanoate.II	deoxycarnitine	451	-0.1751	0.1152	0.1288	0.320673300152302
LPSSYN.PWY..superpathway.of.lipopolysaccharide.biosynthesis	enterodiol	61	-0.2697	0.1776	0.1288	0.320673300152302
PWY.5083..NAD.NADH.phosphorylation.and.dephosphorylation	erythrose	388	-0.2236	0.1472	0.1288	0.320673300152302
PWY.6590..superpathway.of.Clostridium.acetobutylicum.acidogenic.fermentation	1-methylhistidine	196	-0.1738	0.1145	0.1288	0.320673300152302
PWY.5676..acetyl.CoA.fermentation.to.butanoate.II	feruloylputrescine	53	-0.4223	0.2780	0.1288	0.320673300152302
FUC.RHAMCAT.PWY..superpathway.of.fucose.and.rhamnose.degradation	lanosterol	393	0.2644	0.1741	0.1288	0.320673300152302
PWY0.162..superpathway.of.pyrimidine.ribonucleotides.de.novo.biosynthesis	methylsuccinate	441	-0.1688	0.1111	0.1288	0.320673300152302
LPSSYN.PWY..superpathway.of.lipopolysaccharide.biosynthesis	N6,N6,N6-trimethyllysine	155	-0.2643	0.1740	0.1288	0.320673300152302
THRESYN.PWY..superpathway.of.L.threonine.biosynthesis	nonadecanoate (19:0)	463	-0.1823	0.1200	0.1288	0.320673300152302
PWY.5659..GDP.mannose.biosynthesis	palmitoyl ethanolamide	465	-0.1942	0.1279	0.1288	0.320673300152302
PWY4FS.7..phosphatidylglycerol.biosynthesis.I..plastidic.	pheophorbide A	401	0.1313	0.0865	0.1288	0.320673300152302
PWY4FS.8..phosphatidylglycerol.biosynthesis.II..non.plastidic.	pheophorbide A	401	0.1313	0.0865	0.1288	0.320673300152302
PWY.5198..factor.420.biosynthesis	prolylglycine	138	0.4093	0.2695	0.1288	0.320673300152302
ARGDEG.PWY..superpathway.of.L.arginine..putrescine..and.4.aminobutanoate.degradation	tryptophylglycine	157	-0.3613	0.2379	0.1288	0.320673300152302
ORNARGDEG.PWY..superpathway.of.L.arginine.and.L.ornithine.degradation	tryptophylglycine	157	-0.3613	0.2379	0.1288	0.320673300152302
PWY0.862...5Z..dodec.5.enoate.biosynthesis	uracil	457	-0.2658	0.1750	0.1288	0.320673300152302
PENTOSE.P.PWY..pentose.phosphate.pathway	2'-deoxyadenosine	436	-0.1605	0.1057	0.1288	0.320673300152302
PYRIDOXSYN.PWY..pyridoxal.5p.phosphate.biosynthesis.I	3-hydroxybenzoate	203	0.3667	0.2415	0.1289	0.320838123201119
HSERMETANA.PWY..L.methionine.biosynthesis.III	3-sulfo-L-alanine	444	-0.194	0.1278	0.1289	0.320838123201119
PWY.5675..nitrate.reduction.V..assimilatory.	5-dodecenoate (12:1n7)	88	0.5574	0.3671	0.1289	0.320838123201119
DAPLYSINESYN.PWY..L.lysine.biosynthesis.I	5-hydroxyhexanoate	425	0.1521	0.1001	0.1289	0.320838123201119
PYRIDNUCSYN.PWY..NAD.biosynthesis.I..from.aspartate.	5alpha-androstan-3alpha,17alpha-diol disulfate	71	-0.4903	0.3229	0.1289	0.320838123201119
SO4ASSIM.PWY..sulfate.reduction.I..assimilatory.	dihydoxyphenylalanine (L-DOPA)	154	-0.2677	0.1763	0.1289	0.320838123201119
PWY.4702..phytate.degradation.I	glycerol 3-phosphate	444	-0.2159	0.1422	0.1289	0.320838123201119
BRANCHED.CHAIN.AA.SYN.PWY..superpathway.of.branched.amino.acid.biosynthesis	glycosyl-N-stearoyl-sphingosine	156	-0.2961	0.1950	0.1289	0.320838123201119
PWY.5505..L.glutamate.and.L.glutamine.biosynthesis	guanidinoacetate	265	0.1705	0.1123	0.1289	0.320838123201119
PWY.5484..glycolysis.II..from.fructose.6.phosphate.	guanosine-2',3'-cyclic monophosphate	100	-0.39	0.2569	0.1289	0.320838123201119
PWY.7221..guanosine.ribonucleotides.de.novo.biosynthesis	methionine sulfoxide	463	0.4008	0.2640	0.1289	0.320838123201119
PWY.5920..superpathway.of.heme.biosynthesis.from.glycine	N-methylglutamate	268	-0.2568	0.1691	0.1289	0.320838123201119
PWY.6803..phosphatidylcholine.acyl.editing	p-cresol	303	0.2179	0.1435	0.1289	0.320838123201119
PWY.5484..glycolysis.II..from.fructose.6.phosphate.	phenethylamine	450	0.1851	0.1219	0.1289	0.320838123201119
PWY.7196..superpathway.of.pyrimidine.ribonucleosides.salvage	phenylacetate	462	0.3062	0.2016	0.1289	0.320838123201119
PWY.7456..mannan.degradation	trimethylamine N-oxide	449	-0.2362	0.1556	0.1289	0.320838123201119
DENOVOPURINE2.PWY..superpathway.of.purine.nucleotides.de.novo.biosynthesis.II	tryptamine	398	-0.094	0.0619	0.1289	0.320838123201119
PWY.7229..superpathway.of.adenosine.nucleotides.de.novo.biosynthesis.I	tyrosol	426	-0.3025	0.1992	0.1289	0.320838123201119
GLYCOLYSIS.E.D..superpathway.of.glycolysis.and.Entner.Doudoroff	2-isopropylmalate	455	0.1667	0.1098	0.129	0.32097481363148
PWY.6629..superpathway.of.L.tryptophan.biosynthesis	2-linoleoylglycerol (18:2)	222	0.1457	0.0960	0.129	0.32097481363148
PWY0.1061..superpathway.of.L.alanine.biosynthesis	3-hydroxylaurate	349	0.2491	0.1640	0.129	0.32097481363148
POLYAMINSYN3.PWY..superpathway.of.polyamine.biosynthesis.II	1-(1-enyl-oleoyl)-GPE (P-18:1)*	206	0.4557	0.3002	0.129	0.32097481363148
HSERMETANA.PWY..L.methionine.biosynthesis.III	5alpha-androstan-3alpha,17alpha-diol disulfate	71	-0.4256	0.2804	0.129	0.32097481363148
PWY.6385..peptidoglycan.biosynthesis.III..mycobacteria.	allo-threonine	393	-0.204	0.1344	0.129	0.32097481363148
PWY.5100..pyruvate.fermentation.to.acetate.and.lactate.II	carnosine	216	-0.2503	0.1649	0.129	0.32097481363148
PWY.5347..superpathway.of.L.methionine.biosynthesis..transsulfuration.	1-linoleoyl-GPI* (18:2)*	64	-0.3584	0.2361	0.129	0.32097481363148
PWY.4984..urea.cycle	dimethylarginine (ADMA + SDMA)	403	0.1392	0.0917	0.129	0.32097481363148
PWY.6823..molybdenum.cofactor.biosynthesis	erucate (22:1n9)	283	-0.1744	0.1149	0.129	0.32097481363148
PWY.7117..C4.photosynthetic.carbon.assimilation.cycle..PEPCK.type	genistein	64	-0.3826	0.2520	0.129	0.32097481363148
PWY.5101..L.isoleucine.biosynthesis.II	glycerophosphoglycerol	432	-0.211	0.1390	0.129	0.32097481363148
TRPSYN.PWY..L.tryptophan.biosynthesis	imidazole lactate	444	0.2329	0.1534	0.129	0.32097481363148
ECASYN.PWY..enterobacterial.common.antigen.biosynthesis	1-oleoyl-GPE (18:1)	196	0.2678	0.1764	0.129	0.32097481363148
PWY.6628..superpathway.of.L.phenylalanine.biosynthesis	1-oleoylglycerol (18:1)	231	0.146	0.0962	0.129	0.32097481363148
PWY.7003..glycerol.degradation.to.butanol	N-carbamoylsarcosine	444	-0.2206	0.1453	0.129	0.32097481363148
PWY.5173..superpathway.of.acetyl.CoA.biosynthesis	1-palmitoyl-2-oleoyl-GPE (16:0/18:1)	100	0.3721	0.2452	0.129	0.32097481363148
PWY0.781..aspartate.superpathway	nicotinamide	467	-0.4058	0.2673	0.129	0.32097481363148
COLANSYN.PWY..colanic.acid.building.blocks.biosynthesis	phenylacetate	455	-0.306	0.2015	0.129	0.32097481363148
PWY.6151..S.adenosyl.L.methionine.cycle.I	phenylacetylglutamate	274	-0.229	0.1509	0.129	0.32097481363148
P4.PWY..superpathway.of.L.lysine..L.threonine.and.L.methionine.biosynthesis.I	pheophorbide A	405	-0.1333	0.0878	0.129	0.32097481363148
PWY.5188..tetrapyrrole.biosynthesis.I..from.glutamate.	hydroxyproline	465	-0.226	0.1488	0.129	0.32097481363148
ENTBACSYN.PWY..enterobactin.biosynthesis	12-hydroxystearate	242	0.1823	0.1201	0.129	0.32097481363148
GLYCOL.GLYOXDEG.PWY..superpathway.of.glycol.metabolism.and.degradation	dCMP	126	-0.2734	0.1801	0.129	0.32097481363148
PWY.7392..taxadiene.biosynthesis..engineered.	3-hydroxylaurate	304	0.3094	0.2039	0.1291	0.321092712382581
PWY.6897..thiamin.salvage.II	4-hydroxyglutamate	265	0.2473	0.1630	0.1291	0.321092712382581
PWY.5088..L.glutamate.degradation.VIII..to.propanoate.	6-oxopiperidine-2-carboxylic acid	263	-0.3173	0.2091	0.1291	0.321092712382581
PWY.5384..sucrose.degradation.IV..sucrose.phosphorylase.	9,10-DiHOME	394	-0.1839	0.1212	0.1291	0.321092712382581
ANAEROFRUCAT.PWY..homolactic.fermentation	acetylcarnitine (C2)	337	-0.2481	0.1635	0.1291	0.321092712382581
PWY.6531..mannitol.cycle	1-linolenoylglycerol (18:3)	246	-0.1302	0.0858	0.1291	0.321092712382581
GLUCARDEG.PWY..D.glucarate.degradation.I	androsterone sulfate	52	0.3586	0.2363	0.1291	0.321092712382581
PWY.5860..superpathway.of.demethylmenaquinol.6.biosynthesis.I	astaxanthin	84	-0.5375	0.3541	0.1291	0.321092712382581
PWY.5067..glycogen.biosynthesis.II..from.UDP.D.Glucose.	cis-urocanate	57	-0.7439	0.4902	0.1291	0.321092712382581
P161.PWY..acetylene.degradation	digalacturonic acid	300	-0.1625	0.1071	0.1291	0.321092712382581
PWY.5862..superpathway.of.demethylmenaquinol.9.biosynthesis	diglycerol	280	0.2099	0.1383	0.1291	0.321092712382581
PWY0.1277..3.phenylpropanoate.and.3..3.hydroxyphenyl.propanoate.degradation	1-methylguanidine	202	-0.4415	0.2909	0.1291	0.321092712382581
ENTBACSYN.PWY..enterobactin.biosynthesis	ectoine	296	-0.2362	0.1556	0.1291	0.321092712382581
PWY.7399..methylphosphonate.degradation.II	glycerophosphoglycerol	75	-0.438	0.2886	0.1291	0.321092712382581
PWY.3001..superpathway.of.L.isoleucine.biosynthesis.I	isoleucine	465	0.4325	0.2849	0.1291	0.321092712382581
PWY.7199..pyrimidine.deoxyribonucleosides.salvage	L-urobilin	418	0.2276	0.1500	0.1291	0.321092712382581
HSERMETANA.PWY..L.methionine.biosynthesis.III	methyl indole-3-acetate	267	-0.3385	0.2231	0.1291	0.321092712382581
PHOSLIPSYN.PWY..superpathway.of.phospholipid.biosynthesis.I..bacteria.	1-palmitoyl-2-linoleoyl-GPC (16:0/18:2)	446	0.1786	0.1176	0.1291	0.321092712382581
PWY.6630..superpathway.of.L.tyrosine.biosynthesis	N-acetylpyrraline	54	-0.3126	0.2060	0.1291	0.321092712382581
KDO.NAGLIPASYN.PWY..superpathway.of..Kdo.2.lipid.A.biosynthesis	N-carbamoylalanine	295	0.2416	0.1592	0.1291	0.321092712382581
P23.PWY..reductive.TCA.cycle.I	N-methylphenylalanine	245	-0.1781	0.1174	0.1291	0.321092712382581
PWY0.166..superpathway.of.pyrimidine.deoxyribonucleotides.de.novo.biosynthesis..E..coli.	phenylpyruvate	411	-0.2139	0.1409	0.1291	0.321092712382581
PWY.7196..superpathway.of.pyrimidine.ribonucleosides.salvage	pregnen-diol disulfate*	104	-0.2288	0.1507	0.1291	0.321092712382581
P185.PWY..formaldehyde.assimilation.III..dihydroxyacetone.cycle.	pristanate	418	-0.1618	0.1066	0.1291	0.321092712382581
NAGLIPASYN.PWY..lipid.IVA.biosynthesis	riboflavin (Vitamin B2)	448	-0.3378	0.2226	0.1291	0.321092712382581
PWY.7196..superpathway.of.pyrimidine.ribonucleosides.salvage	sitostanol	407	0.1985	0.1308	0.1291	0.321092712382581
PWY.7315..dTDP.N.acetylthomosamine.biosynthesis	methylpalmitate (15 or 2)	349	0.1856	0.1223	0.1291	0.321092712382581
PWY.4981..L.proline.biosynthesis.II..from.arginine.	dCMP	182	-0.2517	0.1659	0.1291	0.321092712382581
P185.PWY..formaldehyde.assimilation.III..dihydroxyacetone.cycle.	1,2-dilinoleoyl-GPC (18:2/18:2)	339	-0.124	0.0817	0.1292	0.321196494940882
THISYN.PWY..superpathway.of.thiamin.diphosphate.biosynthesis.I	3-ketosphinganine	384	0.2784	0.1835	0.1292	0.321196494940882
METSYN.PWY..L.homoserine.and.L.methionine.biosynthesis	5-hydroxy-2-indolecarboxylic acid	70	0.3172	0.2091	0.1292	0.321196494940882
P461.PWY..hexitol.fermentation.to.lactate..formate..ethanol.and.acetate	5-methyluridine (ribothymidine)	432	-0.1554	0.1024	0.1292	0.321196494940882
METSYN.PWY..L.homoserine.and.L.methionine.biosynthesis	allantoin	319	-0.1617	0.1066	0.1292	0.321196494940882
PWY.6590..superpathway.of.Clostridium.acetobutylicum.acidogenic.fermentation	arabonate/xylonate	442	0.2219	0.1462	0.1292	0.321196494940882
HEMESYN2.PWY..heme.biosynthesis.II..anaerobic.	campesterol	401	0.1596	0.1052	0.1292	0.321196494940882
PWY66.375..leukotriene.biosynthesis	cholate	50	-0.2383	0.1570	0.1292	0.321196494940882
PWY.821..superpathway.of.sulfur.amino.acid.biosynthesis..Saccharomyces.cerevisiae.	cholesterol	439	-0.1569	0.1034	0.1292	0.321196494940882
PWY.7391..isoprene.biosynthesis.II..engineered.	cystathionine	62	0.3581	0.2360	0.1292	0.321196494940882
PWY.7446..sulfoglycolysis	dehydroisoandrosterone sulfate (DHEA-S)	75	0.1853	0.1221	0.1292	0.321196494940882
PWY.7211..superpathway.of.pyrimidine.deoxyribonucleotides.de.novo.biosynthesis	digalacturonic acid	301	-0.1819	0.1199	0.1292	0.321196494940882
PWY.7196..superpathway.of.pyrimidine.ribonucleosides.salvage	epiandrosterone sulfate	105	-0.3541	0.2333	0.1292	0.321196494940882
PWY.7209..superpathway.of.pyrimidine.ribonucleosides.degradation	ergosterol	211	-0.1823	0.1201	0.1292	0.321196494940882
PWY.5855..ubiquinol.7.biosynthesis..prokaryotic.	gamma-tocopherol/beta-tocopherol	365	-0.2703	0.1782	0.1292	0.321196494940882
PWY.5856..ubiquinol.9.biosynthesis..prokaryotic.	gamma-tocopherol/beta-tocopherol	365	-0.2703	0.1782	0.1292	0.321196494940882
PWY.5857..ubiquinol.10.biosynthesis..prokaryotic.	gamma-tocopherol/beta-tocopherol	365	-0.2703	0.1782	0.1292	0.321196494940882
PWY.6708..ubiquinol.8.biosynthesis..prokaryotic.	gamma-tocopherol/beta-tocopherol	365	-0.2703	0.1782	0.1292	0.321196494940882
PWY.7184..pyrimidine.deoxyribonucleotides.de.novo.biosynthesis.I	gamma-tocopherol/beta-tocopherol	468	0.2673	0.1761	0.1292	0.321196494940882
METHANOGENESIS.PWY..methanogenesis.from.H2.and.CO2	glycosyl-N-palmitoyl-sphingosine	136	-0.4112	0.2710	0.1292	0.321196494940882
ARGININE.SYN4.PWY..L.ornithine.de.novo..biosynthesis	1-oleoyl-GPC (18:1)	323	0.1483	0.0977	0.1292	0.321196494940882
NAD.BIOSYNTHESIS.II..NAD.salvage.pathway.II	mevalonolactone	353	0.2404	0.1584	0.1292	0.321196494940882
PWY.7184..pyrimidine.deoxyribonucleotides.de.novo.biosynthesis.I	N-acetylisoleucine	465	-0.1934	0.1275	0.1292	0.321196494940882
GLYCOL.GLYOXDEG.PWY..superpathway.of.glycol.metabolism.and.degradation	1-palmitoyl-2-oleoyl-GPE (16:0/18:1)	90	0.4371	0.2881	0.1292	0.321196494940882
METHANOGENESIS.PWY..methanogenesis.from.H2.and.CO2	N6-acetyllysine	204	-0.402	0.2649	0.1292	0.321196494940882
PWY.6385..peptidoglycan.biosynthesis.III..mycobacteria.	octadecanedioate (C18)	416	-0.1971	0.1299	0.1292	0.321196494940882
PPGPPMET.PWY..ppGpp.biosynthesis	ornithine	456	-0.175	0.1153	0.1292	0.321196494940882
CALVIN.PWY..Calvin.Benson.Bassham.cycle	p-hydroxybenzaldehyde	298	-0.237	0.1562	0.1292	0.321196494940882
P105.PWY..TCA.cycle.IV..2.oxoglutarate.decarboxylase.	1-palmitoyl-GPI* (16:0)*	208	0.1697	0.1118	0.1292	0.321196494940882
P461.PWY..hexitol.fermentation.to.lactate..formate..ethanol.and.acetate	sebacate (decanedioate)	463	-0.2279	0.1502	0.1292	0.321196494940882
PWY0.1586..peptidoglycan.maturation..meso.diaminopimelate.containing.	urate	462	-0.1407	0.0928	0.1292	0.321196494940882
PWY.7003..glycerol.degradation.to.butanol	2-hydroxyglutarate	459	-0.1815	0.1196	0.1293	0.321323548491197
PWY.2941..L.lysine.biosynthesis.II	2-methylcitrate/homocitrate	462	-0.2474	0.1631	0.1293	0.321323548491197
PWY.724..superpathway.of.L.lysine..L.threonine.and.L.methionine.biosynthesis.II	4-androsten-3alpha,17alpha-diol monosulfate (2)	177	0.1974	0.1301	0.1293	0.321323548491197
P42.PWY..incomplete.reductive.TCA.cycle	5alpha-androstan-3beta,17beta-diol monosulfate (1)	287	0.2078	0.1370	0.1293	0.321323548491197
PWY0.166..superpathway.of.pyrimidine.deoxyribonucleotides.de.novo.biosynthesis..E..coli.	7-methylurate	253	-0.1332	0.0878	0.1293	0.321323548491197
PWY.6519..8.amino.7.oxononanoate.biosynthesis.I	1-linolenoylglycerol (18:3)	268	0.109	0.0719	0.1293	0.321323548491197
PWY.241..C4.photosynthetic.carbon.assimilation.cycle..NADP.ME.type	alpha-hydroxyisocaproate	335	0.166	0.1094	0.1293	0.321323548491197
ARGININE.SYN4.PWY..L.ornithine.de.novo..biosynthesis	biocytin	399	0.2932	0.1933	0.1293	0.321323548491197
HSERMETANA.PWY..L.methionine.biosynthesis.III	docosadienoate (22:2n6)	438	0.1464	0.0965	0.1293	0.321323548491197
THISYN.PWY..superpathway.of.thiamin.diphosphate.biosynthesis.I	1-methylhistidine	201	-0.1749	0.1153	0.1293	0.321323548491197
PWY.7118..chitin.degradation.to.ethanol	glucose	67	0.3158	0.2081	0.1293	0.321323548491197
THRESYN.PWY..superpathway.of.L.threonine.biosynthesis	glycodeoxycholate sulfate	120	-0.2948	0.1943	0.1293	0.321323548491197
PWY.6507..4.deoxy.L.threo.hex.4.enopyranuronate.degradation	heptanoate (7:0)	361	0.1195	0.0788	0.1293	0.321323548491197
SULFATE.CYS.PWY..superpathway.of.sulfate.assimilation.and.cysteine.biosynthesis	maltotriose	348	-0.1475	0.0972	0.1293	0.321323548491197
GLYCOCAT.PWY..glycogen.degradation.I..bacterial.	margarate (17:0)	403	-0.1847	0.1218	0.1293	0.321323548491197
PWY.6121..5.aminoimidazole.ribonucleotide.biosynthesis.I	N-acetylmethionine	462	0.1884	0.1242	0.1293	0.321323548491197
PWY.6167..flavin.biosynthesis.II..archaea.	naringenin	76	-0.2771	0.1827	0.1293	0.321323548491197
AST.PWY..L.arginine.degradation.II..AST.pathway.	1-palmitoyl-GPC (16:0)	299	0.1722	0.1135	0.1293	0.321323548491197
PWY.5973..cis.vaccenate.biosynthesis	phenylalanine	463	0.4527	0.2984	0.1293	0.321323548491197
P162.PWY..L.glutamate.degradation.V..via.hydroxyglutarate.	putrescine	294	-0.1559	0.1028	0.1293	0.321323548491197
NONMEVIPP.PWY..methylerythritol.phosphate.pathway.I	pyridoxate	444	0.2932	0.1933	0.1293	0.321323548491197
P4.PWY..superpathway.of.L.lysine..L.threonine.and.L.methionine.biosynthesis.I	quinate	451	-0.1582	0.1043	0.1293	0.321323548491197
UBISYN.PWY..superpathway.of.ubiquinol.8.biosynthesis..prokaryotic.	secoisolariciresinol	75	0.2499	0.1648	0.1293	0.321323548491197
PWY0.845..superpathway.of.pyridoxal.5p.phosphate.biosynthesis.and.salvage	succinate	461	0.217	0.1430	0.1293	0.321323548491197
PWY.7220..adenosine.deoxyribonucleotides.de.novo.biosynthesis.II	tyramine	450	-0.1129	0.0745	0.1293	0.321323548491197
PWY.7222..guanosine.deoxyribonucleotides.de.novo.biosynthesis.II	tyramine	450	-0.1129	0.0745	0.1293	0.321323548491197
OANTIGEN.PWY..O.antigen.building.blocks.biosynthesis..E..coli.	2-oxo-1-pyrrolidinepropionate	460	0.2887	0.1904	0.1294	0.321464526599478
PWY.6588..pyruvate.fermentation.to.acetone	4-hydroxycinnamate	391	-0.1587	0.1046	0.1294	0.321464526599478
PWY.5121..superpathway.of.geranylgeranyl.diphosphate.biosynthesis.II..via.MEP.	5-hydroxyhexanoate	424	0.1525	0.1006	0.1294	0.321464526599478
PWY.6897..thiamin.salvage.II	7-methylxanthine	260	0.2469	0.1628	0.1294	0.321464526599478
DAPLYSINESYN.PWY..L.lysine.biosynthesis.I	3'-AMP	54	-0.3639	0.2400	0.1294	0.321464526599478
PWY4LZ.257..superpathway.of.fermentation..Chlamydomonas.reinhardtii.	alpha-tocopherol acetate	131	0.1078	0.0711	0.1294	0.321464526599478
HOMOSER.METSYN.PWY..L.methionine.biosynthesis.I	carnosine	215	-0.2663	0.1756	0.1294	0.321464526599478
SALVADEHYPOX.PWY..adenosine.nucleotides.degradation.II	1-linoleoyl-GPI* (18:2)*	64	-0.4132	0.2724	0.1294	0.321464526599478
PWY.6897..thiamin.salvage.II	dihomolinoleate (20:2n6)	459	-0.1989	0.1311	0.1294	0.321464526599478
PWY.5079..L.phenylalanine.degradation.III	gamma-aminobutyrate (GABA)	56	0.5715	0.3768	0.1294	0.321464526599478
UDPNAGSYN.PWY..UDP.N.acetyl.D.glucosamine.biosynthesis.I	1-methylnicotinamide	216	-0.1638	0.1080	0.1294	0.321464526599478
P105.PWY..TCA.cycle.IV..2.oxoglutarate.decarboxylase.	guanosine	357	-0.1354	0.0893	0.1294	0.321464526599478
PWY.5686..UMP.biosynthesis	histamine	266	-0.151	0.0996	0.1294	0.321464526599478
PPGPPMET.PWY..ppGpp.biosynthesis	isovalerate (C5)	448	0.2073	0.1367	0.1294	0.321464526599478
PWY.6122..5.aminoimidazole.ribonucleotide.biosynthesis.II	N-acetylhistidine	467	0.2873	0.1894	0.1294	0.321464526599478
PWY.6277..superpathway.of.5.aminoimidazole.ribonucleotide.biosynthesis	N-acetylhistidine	467	0.2873	0.1894	0.1294	0.321464526599478
PWY.5686..UMP.biosynthesis	N-linoleoylglycine	111	-0.391	0.2578	0.1294	0.321464526599478
MET.SAM.PWY..superpathway.of.S.adenosyl.L.methionine.biosynthesis	pseudouridine	467	0.2587	0.1706	0.1294	0.321464526599478
FERMENTATION.PWY..mixed.acid.fermentation	10-heptadecenoate (17:1n7)	457	0.2332	0.1538	0.1294	0.321464526599478
HISTSYN.PWY..L.histidine.biosynthesis	taurocholate	255	-0.195	0.1285	0.1294	0.321464526599478
PWY.6703..preQ0.biosynthesis	taurocholate	255	0.1769	0.1167	0.1294	0.321464526599478
ARGSYNBSUB.PWY..L.arginine.biosynthesis.II..acetyl.cycle.	tyrosine	465	0.4081	0.2691	0.1294	0.321464526599478
PWY.6113..superpathway.of.mycolate.biosynthesis	undecanedioate	435	-0.3073	0.2026	0.1294	0.321464526599478
PWY.7220..adenosine.deoxyribonucleotides.de.novo.biosynthesis.II	2,8-quinolinediol	142	0.2081	0.1373	0.1295	0.321628783280567
PWY.7222..guanosine.deoxyribonucleotides.de.novo.biosynthesis.II	2,8-quinolinediol	142	0.2081	0.1373	0.1295	0.321628783280567
PWY.6387..UDP.N.acetylmuramoyl.pentapeptide.biosynthesis.I..meso.diaminopimelate.containing.	3,7-dimethylurate	392	0.1232	0.0812	0.1295	0.321628783280567
PWY66.389..phytol.degradation	arginine	113	-0.2299	0.1517	0.1295	0.321628783280567
PWY.6527..stachyose.degradation	beta-alanine	449	0.1816	0.1198	0.1295	0.321628783280567
PWY.6596..adenosine.nucleotides.degradation.I	creatine	53	0.3464	0.2284	0.1295	0.321628783280567
PWY.7198..pyrimidine.deoxyribonucleotides.de.novo.biosynthesis.IV	ergosterol	236	0.1773	0.1169	0.1295	0.321628783280567
GLUTORN.PWY..L.ornithine.biosynthesis	hydantoin-5-propionic acid	342	0.2809	0.1852	0.1295	0.321628783280567
TCA.GLYOX.BYPASS..superpathway.of.glyoxylate.bypass.and.TCA	indolepropionate	380	-0.1758	0.1160	0.1295	0.321628783280567
POLYAMINSYN3.PWY..superpathway.of.polyamine.biosynthesis.II	1-oleoyl-GPE (18:1)	280	0.2498	0.1647	0.1295	0.321628783280567
PWY.7039..phosphatidate.metabolism..as.a.signaling.molecule	lithocholate	84	-0.6079	0.4010	0.1295	0.321628783280567
PWY.821..superpathway.of.sulfur.amino.acid.biosynthesis..Saccharomyces.cerevisiae.	N-acetylmethionine	443	-0.189	0.1247	0.1295	0.321628783280567
PWY.7234..inosine.5p.phosphate.biosynthesis.III	p-cresol	379	0.1944	0.1282	0.1295	0.321628783280567
AST.PWY..L.arginine.degradation.II..AST.pathway.	1-palmitoyl-GPI* (16:0)*	169	0.1904	0.1256	0.1295	0.321628783280567
PWY.6609..adenine.and.adenosine.salvage.III	ribitol	438	0.2101	0.1386	0.1295	0.321628783280567
PWY0.1533..methylphosphonate.degradation.I	tryptophylglycine	267	-0.2318	0.1529	0.1295	0.321628783280567
PWY.6630..superpathway.of.L.tyrosine.biosynthesis	tyrosol	359	0.3148	0.2077	0.1295	0.321628783280567
PWY.5705..allantoin.degradation.to.glyoxylate.III	valylleucine	331	-0.2306	0.1521	0.1295	0.321628783280567
PWY.7111..pyruvate.fermentation.to.isobutanol..engineered.	1,2-dilinoleoyl-GPC (18:2/18:2)	341	-0.1304	0.0860	0.1296	0.321750874928091
PWY.5973..cis.vaccenate.biosynthesis	3-aminoisobutyrate	231	0.2051	0.1353	0.1296	0.321750874928091
GLUCONEO.PWY..gluconeogenesis.I	1-(1-enyl-oleoyl)-GPE (P-18:1)*	218	0.4615	0.3045	0.1296	0.321750874928091
GLUCUROCAT.PWY..superpathway.of..beta..D.glucuronide.and.D.glucuronate.degradation	5-acetylamino-6-formylamino-3-methyluracil	312	0.162	0.1069	0.1296	0.321750874928091
PWY.5695..urate.biosynthesis.inosine.5p.phosphate.degradation	1-linoleoyl-GPC (18:2)	336	0.1744	0.1151	0.1296	0.321750874928091
PWY.6471..peptidoglycan.biosynthesis.IV..Enterococcus.faecium.	cysteine sulfinic acid	380	0.2868	0.1892	0.1296	0.321750874928091
PWY.6549..L.glutamine.biosynthesis.III	docosahexaenoate (DHA; 22:6n3)	341	-0.1474	0.0973	0.1296	0.321750874928091
PWY.6125..superpathway.of.guanosine.nucleotides.de.novo.biosynthesis.II	gamma-glutamylhistidine	243	0.3126	0.2062	0.1296	0.321750874928091
TCA.GLYOX.BYPASS..superpathway.of.glyoxylate.bypass.and.TCA	gamma-tocopherol/beta-tocopherol	402	-0.2702	0.1783	0.1296	0.321750874928091
PWY0.1415..superpathway.of.heme.biosynthesis.from.uroporphyrinogen.III	homocitrulline	368	-0.2168	0.1431	0.1296	0.321750874928091
REDCITCYC..TCA.cycle.VIII..helicobacter.	lithocholate	427	0.2456	0.1620	0.1296	0.321750874928091
PWY.6519..8.amino.7.oxononanoate.biosynthesis.I	1-oleoylglycerol (18:1)	238	0.1537	0.1014	0.1296	0.321750874928091
COLANSYN.PWY..colanic.acid.building.blocks.biosynthesis	methylsuccinate	433	-0.1754	0.1157	0.1296	0.321750874928091
PWY.6121..5.aminoimidazole.ribonucleotide.biosynthesis.I	1-palmitoyl-2-linoleoyl-galactosylglycerol (16:0/18:2)*	154	0.3339	0.2203	0.1296	0.321750874928091
PWY.4242..pantothenate.and.coenzyme.A.biosynthesis.III	N-carbamoylsarcosine	447	0.2309	0.1523	0.1296	0.321750874928091
PWY.5121..superpathway.of.geranylgeranyl.diphosphate.biosynthesis.II..via.MEP.	N-methylhydantoin	145	0.2414	0.1593	0.1296	0.321750874928091
PWY.5845..superpathway.of.menaquinol.9.biosynthesis	N6-dimethylallyladenine	250	-0.3882	0.2561	0.1296	0.321750874928091
PWY.5896..superpathway.of.menaquinol.10.biosynthesis	N6-dimethylallyladenine	250	-0.3882	0.2561	0.1296	0.321750874928091
PWY.7209..superpathway.of.pyrimidine.ribonucleosides.degradation	nicotianamine	325	-0.2118	0.1398	0.1296	0.321750874928091
TCA.GLYOX.BYPASS..superpathway.of.glyoxylate.bypass.and.TCA	palmitoyl dihydrosphingomyelin (d18:0/16:0)*	279	-0.2178	0.1437	0.1296	0.321750874928091
PWY.5913..TCA.cycle.VI..obligate.autotrophs.	phenol sulfate	65	0.352	0.2322	0.1296	0.321750874928091
PWY.5860..superpathway.of.demethylmenaquinol.6.biosynthesis.I	phenylpyruvate	254	0.287	0.1893	0.1296	0.321750874928091
PWY.7323..superpathway.of.GDP.mannose.derived.O.antigen.building.blocks.biosynthesis	phytanate	436	-0.15	0.0990	0.1296	0.321750874928091
PWY.7237..myo...chiro..and.scillo.inositol.degradation	ribose	358	0.2437	0.1607	0.1296	0.321750874928091
ARGSYNBSUB.PWY..L.arginine.biosynthesis.II..acetyl.cycle.	stigmasterol	145	0.3992	0.2634	0.1296	0.321750874928091
PWY.5022..4.aminobutanoate.degradation.V	taurolithocholate 3-sulfate	162	-0.272	0.1794	0.1296	0.321750874928091
PWY.5676..acetyl.CoA.fermentation.to.butanoate.II	threonylphenylalanine	432	0.2233	0.1473	0.1296	0.321750874928091
CENTFERM.PWY..pyruvate.fermentation.to.butanoate	2-hydroxybutyrate/2-hydroxyisobutyrate	442	0.1818	0.1200	0.1297	0.321872870821631
PWY.7208..superpathway.of.pyrimidine.nucleobases.salvage	3,4-dihydroxybenzoate	406	0.2747	0.1813	0.1297	0.321872870821631
PWY.841..superpathway.of.purine.nucleotides.de.novo.biosynthesis.I	3-(N-acetyl-L-cystein-S-yl) acetaminophen	51	-0.3715	0.2451	0.1297	0.321872870821631
PWY.6891..thiazole.biosynthesis.II..Bacillus.	3-methylhistidine	271	-0.1453	0.0959	0.1297	0.321872870821631
PWY.6859..all.trans.farnesol.biosynthesis	4-hydroxyphenylacetate	361	-0.2166	0.1429	0.1297	0.321872870821631
ARGININE.SYN4.PWY..L.ornithine.de.novo..biosynthesis	1-linoleoyl-2-linolenoyl-digalactosylglycerol (18;2/18:3)*	122	0.3371	0.2224	0.1297	0.321872870821631
COLANSYN.PWY..colanic.acid.building.blocks.biosynthesis	cholesterol	450	0.1627	0.1074	0.1297	0.321872870821631
PWY.7392..taxadiene.biosynthesis..engineered.	citrate	408	-0.2198	0.1451	0.1297	0.321872870821631
PWY.5659..GDP.mannose.biosynthesis	cysteine s-sulfate	389	-0.253	0.1670	0.1297	0.321872870821631
GALACTUROCAT.PWY..D.galacturonate.degradation.I	deoxycholic acid sulfate	188	-0.1009	0.0666	0.1297	0.321872870821631
PWY.7197..pyrimidine.deoxyribonucleotide.phosphorylation	dihydoxyphenylalanine (L-DOPA)	155	-0.2669	0.1761	0.1297	0.321872870821631
PWY1F.823..leucopelargonidin.and.leucocyanidin.biosynthesis	linoleate (18:2n6)	63	-0.4757	0.3139	0.1297	0.321872870821631
ARGSYN.PWY..L.arginine.biosynthesis.I..via.L.ornithine.	N-acetyltryptophan	467	-0.3766	0.2486	0.1297	0.321872870821631
PWY0.166..superpathway.of.pyrimidine.deoxyribonucleotides.de.novo.biosynthesis..E..coli.	N-acetylvaline	463	-0.209	0.1379	0.1297	0.321872870821631
PWY.5723..Rubisco.shunt	N-methylphenylalanine	286	-0.1647	0.1087	0.1297	0.321872870821631
GLUTORN.PWY..L.ornithine.biosynthesis	N-palmitoylglycine	253	0.2638	0.1741	0.1297	0.321872870821631
AST.PWY..L.arginine.degradation.II..AST.pathway.	N6-dimethylallyladenine	275	-0.3552	0.2344	0.1297	0.321872870821631
PWY.7446..sulfoglycolysis	palmitoleate (16:1n7)	213	-0.3013	0.1989	0.1297	0.321872870821631
PWY.6628..superpathway.of.L.phenylalanine.biosynthesis	pregnen-diol disulfate*	99	0.1928	0.1272	0.1297	0.321872870821631
SO4ASSIM.PWY..sulfate.reduction.I..assimilatory.	ribose	360	-0.2335	0.1541	0.1297	0.321872870821631
PWY0.41..allantoin.degradation.IV..anaerobic.	salicylate	208	0.2077	0.1371	0.1297	0.321872870821631
PWY.6630..superpathway.of.L.tyrosine.biosynthesis	sarcosine	124	0.3001	0.1980	0.1297	0.321872870821631
PWY.5850..superpathway.of.menaquinol.6.biosynthesis.I	taurocholenate sulfate	95	0.3025	0.1996	0.1297	0.321872870821631
FUCCAT.PWY..fucose.degradation	theobromine	286	-0.1916	0.1264	0.1297	0.321872870821631
SER.GLYSYN.PWY..superpathway.of.L.serine.and.glycine.biosynthesis.I	valylglycine	463	0.2583	0.1705	0.1297	0.321872870821631
CENTFERM.PWY..pyruvate.fermentation.to.butanoate	12-hydroxystearate	345	0.1799	0.1187	0.1297	0.321872870821631
PWY.6125..superpathway.of.guanosine.nucleotides.de.novo.biosynthesis.II	2'-deoxyadenosine	435	0.157	0.1036	0.1297	0.321872870821631
P441.PWY..superpathway.of.N.acetylneuraminate.degradation	2-(4-hydroxyphenyl)propionate	135	0.2812	0.1856	0.1298	0.32200879584713
P441.PWY..superpathway.of.N.acetylneuraminate.degradation	3-sulfo-L-alanine	447	-0.1847	0.1219	0.1298	0.32200879584713
P105.PWY..TCA.cycle.IV..2.oxoglutarate.decarboxylase.	1-(3-aminopropyl)-2-pyrrolidone	235	-0.3452	0.2279	0.1298	0.32200879584713
P23.PWY..reductive.TCA.cycle.I	5alpha-pregnan-3beta,20alpha-diol disulfate	52	-0.5176	0.3417	0.1298	0.32200879584713
BIOTIN.BIOSYNTHESIS.PWY..biotin.biosynthesis.I	arabinose	412	-0.1843	0.1216	0.1298	0.32200879584713
PWY.6519..8.amino.7.oxononanoate.biosynthesis.I	astaxanthin	131	-0.3942	0.2602	0.1298	0.32200879584713
PWY0.1533..methylphosphonate.degradation.I	biotin	296	0.2653	0.1751	0.1298	0.32200879584713
MET.SAM.PWY..superpathway.of.S.adenosyl.L.methionine.biosynthesis	cinnamate	255	0.2784	0.1838	0.1298	0.32200879584713
GLYCOLYSIS..glycolysis.I..from.glucose.6.phosphate.	docosapentaenoate (n6 DPA; 22:5n6)	75	-0.2259	0.1491	0.1298	0.32200879584713
PWY.5973..cis.vaccenate.biosynthesis	ergosterol	278	0.1509	0.0996	0.1298	0.32200879584713
SALVADEHYPOX.PWY..adenosine.nucleotides.degradation.II	gamma-glutamylglutamate	444	-0.2079	0.1372	0.1298	0.32200879584713
PWY.5747..2.methylcitrate.cycle.II	gamma-glutamylphenylalanine	115	0.4391	0.2898	0.1298	0.32200879584713
PWY.4984..urea.cycle	glycylvaline	461	-0.2845	0.1878	0.1298	0.32200879584713
P23.PWY..reductive.TCA.cycle.I	hesperetin	142	0.137	0.0904	0.1298	0.32200879584713
P105.PWY..TCA.cycle.IV..2.oxoglutarate.decarboxylase.	indolepropionate	356	-0.1817	0.1200	0.1298	0.32200879584713
PWY.6891..thiazole.biosynthesis.II..Bacillus.	levulinate (4-oxovalerate)	343	-0.4145	0.2736	0.1298	0.32200879584713
GLYCOL.GLYOXDEG.PWY..superpathway.of.glycol.metabolism.and.degradation	N-acetylalanine	352	-0.2836	0.1872	0.1298	0.32200879584713
COMPLETE.ARO.PWY..superpathway.of.aromatic.amino.acid.biosynthesis	N-acetylcitrulline	409	0.2431	0.1605	0.1298	0.32200879584713
GLYCOCAT.PWY..glycogen.degradation.I..bacterial.	N-acetylserine	435	0.3006	0.1985	0.1298	0.32200879584713
PWY.6305..putrescine.biosynthesis.IV	N-acetyltaurine	231	-0.1079	0.0712	0.1298	0.32200879584713
PWY.3001..superpathway.of.L.isoleucine.biosynthesis.I	N-formylmethionine	462	-0.2135	0.1409	0.1298	0.32200879584713
PWY.7229..superpathway.of.adenosine.nucleotides.de.novo.biosynthesis.I	stigmasterol	144	-0.4449	0.2937	0.1298	0.32200879584713
P164.PWY..purine.nucleobases.degradation.I..anaerobic.	10-nonadecenoate (19:1n9)	261	0.2535	0.1673	0.1298	0.32200879584713
PENTOSE.P.PWY..pentose.phosphate.pathway	12,13-DiHOME	412	-0.2083	0.1375	0.1298	0.32200879584713
COA.PWY..coenzyme.A.biosynthesis.I	1-(1-enyl-stearoyl)-GPE (P-18:0)*	386	0.2226	0.1470	0.1299	0.322168005231709
P23.PWY..reductive.TCA.cycle.I	7-methylxanthine	177	-0.2886	0.1906	0.1299	0.322168005231709
P441.PWY..superpathway.of.N.acetylneuraminate.degradation	allantoin	319	-0.1613	0.1065	0.1299	0.322168005231709
PWY.6545..pyrimidine.deoxyribonucleotides.de.novo.biosynthesis.III	allo-threonine	393	-0.2144	0.1416	0.1299	0.322168005231709
HCAMHPDEG.PWY..3.phenylpropanoate.and.3..3.hydroxyphenyl.propanoate.degradation.to.2.oxopent.4.enoate	creatinine	208	0.1718	0.1134	0.1299	0.322168005231709
PWY.6690..cinnamate.and.3.hydroxycinnamate.degradation.to.2.oxopent.4.enoate	creatinine	208	0.1718	0.1134	0.1299	0.322168005231709
PWY.1269..CMP.3.deoxy.D.manno.octulosonate.biosynthesis.I	D-urobilin	434	0.1491	0.0984	0.1299	0.322168005231709
PWY.6527..stachyose.degradation	gamma-aminobutyrate (GABA)	393	0.1542	0.1018	0.1299	0.322168005231709
P461.PWY..hexitol.fermentation.to.lactate..formate..ethanol.and.acetate	glutamate, gamma-methyl ester	441	-0.2412	0.1592	0.1299	0.322168005231709
PWY.5861..superpathway.of.demethylmenaquinol.8.biosynthesis	N-alpha-acetylornithine	355	-0.2348	0.1551	0.1299	0.322168005231709
PWY.7111..pyruvate.fermentation.to.isobutanol..engineered.	N-monomethylarginine	98	-0.43	0.2839	0.1299	0.322168005231709
PWY.7199..pyrimidine.deoxyribonucleosides.salvage	palmitate (16:0)	461	-0.2268	0.1497	0.1299	0.322168005231709
PWY0.162..superpathway.of.pyrimidine.ribonucleotides.de.novo.biosynthesis	1-palmitoyl-GPG (16:0)*	396	-0.249	0.1644	0.1299	0.322168005231709
REDCITCYC..TCA.cycle.VIII..helicobacter.	piperidine	384	0.1477	0.0975	0.1299	0.322168005231709
HEMESYN2.PWY..heme.biosynthesis.II..anaerobic.	pristanate	417	-0.1504	0.0993	0.1299	0.322168005231709
SALVADEHYPOX.PWY..adenosine.nucleotides.degradation.II	succinimide	463	-0.2987	0.1972	0.1299	0.322168005231709
PWY0.1241..ADP.L.glycero..beta..D.manno.heptose.biosynthesis	threonate	403	-0.1647	0.1088	0.1299	0.322168005231709
PWY.7115..C4.photosynthetic.carbon.assimilation.cycle..NAD.ME.type	ursodeoxycholate	242	0.197	0.1301	0.1299	0.322168005231709
PWY.6507..4.deoxy.L.threo.hex.4.enopyranuronate.degradation	1,2-dilinoleoyl-galactosylglycerol (18:2/18:2)*	267	0.2215	0.1463	0.1299	0.322168005231709
PWY.6612..superpathway.of.tetrahydrofolate.biosynthesis	1,2-dipalmitoyl-GPC (16:0/16:0)	244	0.2221	0.1467	0.13	0.322289713815778
FAO.PWY..fatty.acid..beta..oxidation.I	3,4-dihydroxybenzoate	400	0.2475	0.1635	0.13	0.322289713815778
PWY.5005..biotin.biosynthesis.II	3-hydroxypalmitate	62	-0.4868	0.3215	0.13	0.322289713815778
PWY.6124..inosine.5p.phosphate.biosynthesis.II	3-hydroxyquinine	89	-0.2442	0.1613	0.13	0.322289713815778
PWY.7196..superpathway.of.pyrimidine.ribonucleosides.salvage	5alpha-pregnan-3beta,20beta-diol monosulfate (1)	93	-0.3942	0.2604	0.13	0.322289713815778
P562.PWY..myo.inositol.degradation.I	6-hydroxynicotinate	50	-0.5218	0.3446	0.13	0.322289713815778
PWY.7111..pyruvate.fermentation.to.isobutanol..engineered.	7,12-diketolithocholate	87	-0.2679	0.1770	0.13	0.322289713815778
PWY.5723..Rubisco.shunt	8-hydroxyguanine	317	-0.1564	0.1033	0.13	0.322289713815778
PWY.7003..glycerol.degradation.to.butanol	acesulfame	136	-0.1572	0.1038	0.13	0.322289713815778
ARGSYNBSUB.PWY..L.arginine.biosynthesis.II..acetyl.cycle.	adrenate (22:4n6)	350	0.2204	0.1455	0.13	0.322289713815778
PEPTIDOGLYCANSYN.PWY..peptidoglycan.biosynthesis.I..meso.diaminopimelate.containing.	alpha-tocopherol	462	0.2762	0.1824	0.13	0.322289713815778
PWY.7003..glycerol.degradation.to.butanol	alpha-tocotrienol	448	0.2628	0.1736	0.13	0.322289713815778
PPGPPMET.PWY..ppGpp.biosynthesis	chenodeoxycholate	89	0.2575	0.1700	0.13	0.322289713815778
PWY.6609..adenine.and.adenosine.salvage.III	cystine	373	0.2021	0.1335	0.13	0.322289713815778
PRPP.PWY..superpathway.of.histidine..purine..and.pyrimidine.biosynthesis	eriodictyol	67	-0.4367	0.2884	0.13	0.322289713815778
SER.GLYSYN.PWY..superpathway.of.L.serine.and.glycine.biosynthesis.I	erucate (22:1n9)	460	-0.1456	0.0961	0.13	0.322289713815778
PWY0.1415..superpathway.of.heme.biosynthesis.from.uroporphyrinogen.III	gamma-glutamyltyrosine	325	-0.2648	0.1749	0.13	0.322289713815778
PWY.6317..galactose.degradation.I..Leloir.pathway.	glycodeoxycholate sulfate	120	-0.3091	0.2042	0.13	0.322289713815778
PWY.5138..unsaturated..even.numbered.fatty.acid..beta..oxidation	methyl indole-3-acetate	141	0.4447	0.2937	0.13	0.322289713815778
PWY.6163..chorismate.biosynthesis.from.3.dehydroquinate	N-acetylglucosaminylasparagine	459	-0.2111	0.1394	0.13	0.322289713815778
PWY.4041...gamma..glutamyl.cycle	N-acetylpyrraline	54	-0.4898	0.3235	0.13	0.322289713815778
GOLPDLCAT.PWY..superpathway.of.glycerol.degradation.to.1.3.propanediol	N-acetylserotonin	360	0.206	0.1360	0.13	0.322289713815778
PWY.724..superpathway.of.L.lysine..L.threonine.and.L.methionine.biosynthesis.II	N-methylproline	421	0.1093	0.0722	0.13	0.322289713815778
PWY0.166..superpathway.of.pyrimidine.deoxyribonucleotides.de.novo.biosynthesis..E..coli.	1-palmitoyl-2-oleoyl-GPC (16:0/18:1)	439	0.1912	0.1263	0.13	0.322289713815778
SO4ASSIM.PWY..sulfate.reduction.I..assimilatory.	phenylalanylalanine	456	-0.1996	0.1318	0.13	0.322289713815778
PWY.5030..L.histidine.degradation.III	stearidonate (18:4n3)	100	-0.2315	0.1529	0.13	0.322289713815778
PWY.5705..allantoin.degradation.to.glyoxylate.III	tyrosol	306	0.3286	0.2170	0.13	0.322289713815778
PWY.7118..chitin.degradation.to.ethanol	2-hydroxydecanoate	61	-0.7785	0.5143	0.1301	0.322378598288874
PWY.5705..allantoin.degradation.to.glyoxylate.III	2-methylmalonyl carnitine	263	-0.2121	0.1402	0.1301	0.322378598288874
PWY0.781..aspartate.superpathway	2-oxo-1-pyrrolidinepropionate	460	0.3049	0.2014	0.1301	0.322378598288874
PWY.6121..5.aminoimidazole.ribonucleotide.biosynthesis.I	3,7-dimethylurate	392	0.1338	0.0884	0.1301	0.322378598288874
CITRULBIO.PWY..L.citrulline.biosynthesis	3-(4-hydroxyphenyl)lactate (HPLA)	454	-0.1474	0.0974	0.1301	0.322378598288874
PWY.5121..superpathway.of.geranylgeranyl.diphosphate.biosynthesis.II..via.MEP.	3-(4-hydroxyphenyl)lactate (HPLA)	455	-0.147	0.0971	0.1301	0.322378598288874
PWY0.41..allantoin.degradation.IV..anaerobic.	3-hydroxysebacate	128	-0.4174	0.2757	0.1301	0.322378598288874
ALL.CHORISMATE.PWY..superpathway.of.chorismate.metabolism	4-hydroxyglutamate	88	0.3159	0.2087	0.1301	0.322378598288874
GLYOXYLATE.BYPASS..glyoxylate.cycle	arginine	401	-0.1289	0.0852	0.1301	0.322378598288874
PWY.7196..superpathway.of.pyrimidine.ribonucleosides.salvage	beta-guanidinopropanoate	384	0.139	0.0918	0.1301	0.322378598288874
PWY.7013..L.1.2.propanediol.degradation	cysteinylglycine	65	-0.4565	0.3016	0.1301	0.322378598288874
PWY4FS.7..phosphatidylglycerol.biosynthesis.I..plastidic.	CMP	84	0.4284	0.2831	0.1301	0.322378598288874
PWY4FS.8..phosphatidylglycerol.biosynthesis.II..non.plastidic.	CMP	84	0.4284	0.2830	0.1301	0.322378598288874
KETOGLUCONMET.PWY..ketogluconate.metabolism	1-methyl-beta-carboline-3-carboxylic acid	301	0.0916	0.0605	0.1301	0.322378598288874
PWY.7228..superpathway.of.guanosine.nucleotides.de.novo.biosynthesis.I	histamine	265	-0.1547	0.1022	0.1301	0.322378598288874
PWY.7392..taxadiene.biosynthesis..engineered.	hypoxanthine	399	0.2384	0.1575	0.1301	0.322378598288874
PWY.5667..CDP.diacylglycerol.biosynthesis.I	indole-3-carboxylic acid	391	-0.2349	0.1552	0.1301	0.322378598288874
ILEUSYN.PWY..L.isoleucine.biosynthesis.I..from.threonine.	1,2-dilinolenoyl-digalactosylglycerol (18:3/18:3)	131	-0.2671	0.1764	0.1301	0.322378598288874
VALSYN.PWY..L.valine.biosynthesis	1,2-dilinolenoyl-digalactosylglycerol (18:3/18:3)	131	-0.2671	0.1764	0.1301	0.322378598288874
KETOGLUCONMET.PWY..ketogluconate.metabolism	isobutyrylglycine (C4)	220	-0.4384	0.2896	0.1301	0.322378598288874
BRANCHED.CHAIN.AA.SYN.PWY..superpathway.of.branched.amino.acid.biosynthesis	lysine	465	-0.3237	0.2138	0.1301	0.322378598288874
ANAEROFRUCAT.PWY..homolactic.fermentation	1-palmitoyl-2-arachidonoyl-GPC (16:0/20:4)	228	0.3698	0.2443	0.1301	0.322378598288874
ANAEROFRUCAT.PWY..homolactic.fermentation	mannose	447	-0.2212	0.1461	0.1301	0.322378598288874
ECASYN.PWY..enterobacterial.common.antigen.biosynthesis	methylsuccinate	268	-0.1966	0.1299	0.1301	0.322378598288874
PWY0.166..superpathway.of.pyrimidine.deoxyribonucleotides.de.novo.biosynthesis..E..coli.	N-acetylthreonine	430	-0.2087	0.1379	0.1301	0.322378598288874
PWY.6163..chorismate.biosynthesis.from.3.dehydroquinate	N-alpha-acetylornithine	466	0.2105	0.1390	0.1301	0.322378598288874
GALACT.GLUCUROCAT.PWY..superpathway.of.hexuronide.and.hexuronate.degradation	N2,N6-diacetyllysine	389	0.2983	0.1971	0.1301	0.322378598288874
PPGPPMET.PWY..ppGpp.biosynthesis	N6,N6,N6-trimethyllysine	445	-0.1611	0.1064	0.1301	0.322378598288874
PWY0.1061..superpathway.of.L.alanine.biosynthesis	nicotinamide	465	-0.3682	0.2433	0.1301	0.322378598288874
PWY0.166..superpathway.of.pyrimidine.deoxyribonucleotides.de.novo.biosynthesis..E..coli.	oleoylcarnitine (C18)	198	-0.2143	0.1416	0.1301	0.322378598288874
PWY.6174..mevalonate.pathway.II..archaea.	ribulose/xylulose	138	-0.3598	0.2377	0.1301	0.322378598288874
FERMENTATION.PWY..mixed.acid.fermentation	sedoheptulose	454	-0.2269	0.1499	0.1301	0.322378598288874
PWY66.422..D.galactose.degradation.V..Leloir.pathway.	taurocholenate sulfate	150	-0.2684	0.1773	0.1301	0.322378598288874
PWY.6969..TCA.cycle.V..2.oxoglutarate.ferredoxin.oxidoreductase.	12-dehydrocholate	292	0.1431	0.0945	0.1301	0.322378598288874
PWY.6590..superpathway.of.Clostridium.acetobutylicum.acidogenic.fermentation	2-acetamidobutanoate	332	0.2548	0.1684	0.1302	0.322453373613457
UDPNACETYLGALSYN.PWY..UDP.N.acetyl.D.glucosamine.biosynthesis.II	3-carboxyadipate	53	0.391	0.2584	0.1302	0.322453373613457
GLUTORN.PWY..L.ornithine.biosynthesis	3-hydroxy-3-methylglutarate	465	-0.1788	0.1181	0.1302	0.322453373613457
SULFATE.CYS.PWY..superpathway.of.sulfate.assimilation.and.cysteine.biosynthesis	3-hydroxymyristate	431	0.3024	0.1998	0.1302	0.322453373613457
PWY.7196..superpathway.of.pyrimidine.ribonucleosides.salvage	4-methylcatechol sulfate	72	-0.295	0.1950	0.1302	0.322453373613457
TRPSYN.PWY..L.tryptophan.biosynthesis	4-ureidobutyrate	461	0.2154	0.1423	0.1302	0.322453373613457
HEME.BIOSYNTHESIS.II..heme.biosynthesis.I..aerobic.	5-dodecenoate (12:1n7)	434	0.2236	0.1477	0.1302	0.322453373613457
PWY.7315..dTDP.N.acetylthomosamine.biosynthesis	arabitol/xylitol	323	0.2024	0.1337	0.1302	0.322453373613457
GLYCOLYSIS.TCA.GLYOX.BYPASS..superpathway.of.glycolysis..pyruvate.dehydrogenase..TCA..and.glyoxylate.bypass	caffeine	301	0.1751	0.1157	0.1302	0.322453373613457
PWY.6387..UDP.N.acetylmuramoyl.pentapeptide.biosynthesis.I..meso.diaminopimelate.containing.	caproate (6:0)	417	0.1092	0.0722	0.1302	0.322453373613457
GLUCUROCAT.PWY..superpathway.of..beta..D.glucuronide.and.D.glucuronate.degradation	chenodeoxycholate	88	0.2514	0.1661	0.1302	0.322453373613457
PWY0.1415..superpathway.of.heme.biosynthesis.from.uroporphyrinogen.III	cholate	336	0.1225	0.0809	0.1302	0.322453373613457
PWY.5850..superpathway.of.menaquinol.6.biosynthesis.I	dihomolinoleate (20:2n6)	285	0.2439	0.1612	0.1302	0.322453373613457
PWY.6125..superpathway.of.guanosine.nucleotides.de.novo.biosynthesis.II	docosapentaenoate (DPA; 22:5n3)	445	-0.1086	0.0718	0.1302	0.322453373613457
PWY.6612..superpathway.of.tetrahydrofolate.biosynthesis	eriodictyol	67	0.4657	0.3077	0.1302	0.322453373613457
PWY.5177..glutaryl.CoA.degradation	erythrose	424	0.2214	0.1463	0.1302	0.322453373613457
PWY.5860..superpathway.of.demethylmenaquinol.6.biosynthesis.I	gamma-glutamylglutamate	279	-0.2723	0.1800	0.1302	0.322453373613457
PWY1F.823..leucopelargonidin.and.leucocyanidin.biosynthesis	gamma-glutamylglycine	50	-0.6251	0.4131	0.1302	0.322453373613457
PWY.6124..inosine.5p.phosphate.biosynthesis.II	glycodeoxycholate sulfate	120	-0.338	0.2234	0.1302	0.322453373613457
PWY.7286..7..3.amino.3.carboxypropyl..wyosine.biosynthesis	glycodeoxycholate sulfate	53	-0.5723	0.3782	0.1302	0.322453373613457
PWY.6892..thiazole.biosynthesis.I..E..coli.	histamine	259	0.144	0.0952	0.1302	0.322453373613457
PWY0.1277..3.phenylpropanoate.and.3..3.hydroxyphenyl.propanoate.degradation	hydantoin-5-propionic acid	143	0.4106	0.2713	0.1302	0.322453373613457
PWY0.1319..CDP.diacylglycerol.biosynthesis.II	indole-3-carboxylic acid	391	-0.2349	0.1552	0.1302	0.322453373613457
PWY.5692..allantoin.degradation.to.glyoxylate.II	1-oleoylglycerol (18:1)	142	-0.1821	0.1203	0.1302	0.322453373613457
COMPLETE.ARO.PWY..superpathway.of.aromatic.amino.acid.biosynthesis	malate	459	0.203	0.1341	0.1302	0.322453373613457
PWY.6895..superpathway.of.thiamin.diphosphate.biosynthesis.II	malate	339	-0.2333	0.1542	0.1302	0.322453373613457
HOMOSER.METSYN.PWY..L.methionine.biosynthesis.I	N-acetylvaline	463	0.2264	0.1496	0.1302	0.322453373613457
PWY.7228..superpathway.of.guanosine.nucleotides.de.novo.biosynthesis.I	N-methylphenylalanine	354	-0.1538	0.1016	0.1302	0.322453373613457
PWY.7446..sulfoglycolysis	nicotinamide	214	-0.5374	0.3551	0.1302	0.322453373613457
PWY.7560..methylerythritol.phosphate.pathway.II	O-sulfo-L-tyrosine	350	-0.1642	0.1085	0.1302	0.322453373613457
PWY.6285..superpathway.of.fatty.acids.biosynthesis..E..coli.	1-palmitoyl-GPI* (16:0)*	171	0.1945	0.1285	0.1302	0.322453373613457
FAO.PWY..fatty.acid..beta..oxidation.I	1-stearoyl-GPC (18:0)	404	-0.1535	0.1015	0.1302	0.322453373613457
PWY.7328..superpathway.of.UDP.glucose.derived.O.antigen.building.blocks.biosynthesis	S-methylcysteine	215	-0.2975	0.1966	0.1302	0.322453373613457
PWY.5676..acetyl.CoA.fermentation.to.butanoate.II	1-stearoyl-GPS (18:0)*	364	0.1719	0.1136	0.1302	0.322453373613457
TRPSYN.PWY..L.tryptophan.biosynthesis	undecanedioate	462	0.3112	0.2057	0.1302	0.322453373613457
PWY.5189..tetrapyrrole.biosynthesis.II..from.glycine.	ursodeoxycholate sulfate (1)	195	-0.1113	0.0736	0.1302	0.322453373613457
PWY.5861..superpathway.of.demethylmenaquinol.8.biosynthesis	17-methylstearate	340	0.2143	0.1416	0.1302	0.322453373613457
PWY0.166..superpathway.of.pyrimidine.deoxyribonucleotides.de.novo.biosynthesis..E..coli.	2-acetamidobutanoate	349	-0.2374	0.1570	0.1303	0.322621540275723
PWY.7237..myo...chiro..and.scillo.inositol.degradation	5,6-dihydrothymine	186	-0.2138	0.1413	0.1303	0.322621540275723
PWY.5505..L.glutamate.and.L.glutamine.biosynthesis	anthranilate	189	0.4855	0.3209	0.1303	0.322621540275723
PWY.6596..adenosine.nucleotides.degradation.I	betaine	52	-0.4611	0.3047	0.1303	0.322621540275723
PWY.7323..superpathway.of.GDP.mannose.derived.O.antigen.building.blocks.biosynthesis	cortolone	171	0.2952	0.1951	0.1303	0.322621540275723
PWY.6531..mannitol.cycle	deoxycholate	398	0.2013	0.1330	0.1303	0.322621540275723
PWY.6737..starch.degradation.V	N6-carboxyethyllysine	415	-0.1635	0.1081	0.1303	0.322621540275723
PWY.7198..pyrimidine.deoxyribonucleotides.de.novo.biosynthesis.IV	N6-dimethylallyladenine	366	0.3337	0.2206	0.1303	0.322621540275723
PRPP.PWY..superpathway.of.histidine..purine..and.pyrimidine.biosynthesis	1-palmitoyl-GPE (16:0)	423	-0.189	0.1249	0.1303	0.322621540275723
PANTOSYN.PWY..pantothenate.and.coenzyme.A.biosynthesis.I	phenyllactate (PLA)	451	-0.1496	0.0989	0.1303	0.322621540275723
PWY.6121..5.aminoimidazole.ribonucleotide.biosynthesis.I	piperidine	407	-0.1504	0.0994	0.1303	0.322621540275723
PWY.7237..myo...chiro..and.scillo.inositol.degradation	quinate	449	0.1581	0.1045	0.1303	0.322621540275723
HEXITOLDEGSUPER.PWY..superpathway.of.hexitol.degradation..bacteria.	ribitol	438	-0.2028	0.1340	0.1303	0.322621540275723
UDPNAGSYN.PWY..UDP.N.acetyl.D.glucosamine.biosynthesis.I	ribulose/xylulose	401	-0.211	0.1394	0.1303	0.322621540275723
PWY.7003..glycerol.degradation.to.butanol	taurochenodeoxycholate	278	-0.1955	0.1292	0.1303	0.322621540275723
PWY4LZ.257..superpathway.of.fermentation..Chlamydomonas.reinhardtii.	taurochenodeoxycholate	281	-0.182	0.1203	0.1303	0.322621540275723
