## Supplementary Data D3 for "Interplay between the human gut microbiome and host metabolism" (part 9 of 28)

Pathway	Faecal_metabolite	N	Beta	SE	P	adj_P
COLANSYN.PWY..colanic.acid.building.blocks.biosynthesis	thymidine	448	0.202	0.1335	0.1303	0.322621540275723
PWY.7187..pyrimidine.deoxyribonucleotides.de.novo.biosynthesis.II	2-hydroxydecanoate	424	-0.2601	0.1720	0.1304	0.322756893935669
PWY66.409..superpathway.of.purine.nucleotide.salvage	2-hydroxyglutarate	464	-0.1754	0.1159	0.1304	0.322756893935669
PWY0.41..allantoin.degradation.IV..anaerobic.	3-hydroxy-3-methylglutarate	261	-0.2143	0.1417	0.1304	0.322756893935669
PWY66.409..superpathway.of.purine.nucleotide.salvage	7-ketolithocholate	98	0.2248	0.1486	0.1304	0.322756893935669
P461.PWY..hexitol.fermentation.to.lactate..formate..ethanol.and.acetate	acetylcarnitine (C2)	337	-0.2331	0.1541	0.1304	0.322756893935669
PWY.6284..superpathway.of.unsaturated.fatty.acids.biosynthesis..E..coli.	acisoga	426	0.2485	0.1643	0.1304	0.322756893935669
PWY.6737..starch.degradation.V	argininosuccinate	106	-0.4469	0.2955	0.1304	0.322756893935669
PWY0.845..superpathway.of.pyridoxal.5p.phosphate.biosynthesis.and.salvage	bilirubin	414	0.1777	0.1175	0.1304	0.322756893935669
PWY.6936..seleno.amino.acid.biosynthesis	carnitine	465	-0.207	0.1369	0.1304	0.322756893935669
PYRIDNUCSAL.PWY..NAD.salvage.pathway.I	citrulline	465	0.3964	0.2621	0.1304	0.322756893935669
PWY.4702..phytate.degradation.I	gamma-glutamylglutamate	423	-0.2122	0.1403	0.1304	0.322756893935669
PWY.7234..inosine.5p.phosphate.biosynthesis.III	indole	171	-0.269	0.1778	0.1304	0.322756893935669
PWY.5198..factor.420.biosynthesis	laurate (12:0)	208	0.1538	0.1017	0.1304	0.322756893935669
POLYAMSYN.PWY..superpathway.of.polyamine.biosynthesis.I	myristate (14:0)	461	0.1663	0.1100	0.1304	0.322756893935669
PWY.5484..glycolysis.II..from.fructose.6.phosphate.	N-acetyl-1-methylhistidine*	299	-0.1603	0.1060	0.1304	0.322756893935669
PWY.6126..superpathway.of.adenosine.nucleotides.de.novo.biosynthesis.II	N-acetylglutamate	465	-0.3002	0.1984	0.1304	0.322756893935669
PWY.241..C4.photosynthetic.carbon.assimilation.cycle..NADP.ME.type	N-acetylglycine	359	0.317	0.2095	0.1304	0.322756893935669
PWY.5910..superpathway.of.geranylgeranyldiphosphate.biosynthesis.I..via.mevalonate.	N-acetyltaurine	163	-0.1168	0.0772	0.1304	0.322756893935669
PWY0.862...5Z..dodec.5.enoate.biosynthesis	N-methylglutamate	391	-0.2133	0.1410	0.1304	0.322756893935669
PWY.5104..L.isoleucine.biosynthesis.IV	o-Tyrosine	341	-0.4016	0.2655	0.1304	0.322756893935669
SO4ASSIM.PWY..sulfate.reduction.I..assimilatory.	phenylalanylglycine	447	-0.2008	0.1327	0.1304	0.322756893935669
PWY.5656..mannosylglycerate.biosynthesis.I	ribulose/xylulose	177	-0.3367	0.2227	0.1304	0.322756893935669
PWY.5022..4.aminobutanoate.degradation.V	succinimide	453	-0.3156	0.2087	0.1304	0.322756893935669
PANTOSYN.PWY..pantothenate.and.coenzyme.A.biosynthesis.I	uracil	461	-0.2718	0.1797	0.1304	0.322756893935669
PWY.6147..6.hydroxymethyl.dihydropterin.diphosphate.biosynthesis.I	3-carboxyadipate	447	-0.1958	0.1295	0.1305	0.322901504984722
PWY.6386..UDP.N.acetylmuramoyl.pentapeptide.biosynthesis.II..lysine.containing.	5alpha-androstan-3beta,17alpha-diol disulfate	59	0.5984	0.3957	0.1305	0.322901504984722
PYRIDNUCSYN.PWY..NAD.biosynthesis.I..from.aspartate.	7,12-diketolithocholate	86	-0.2955	0.1954	0.1305	0.322901504984722
CENTFERM.PWY..pyruvate.fermentation.to.butanoate	arabonate/xylonate	442	0.2216	0.1465	0.1305	0.322901504984722
POLYISOPRENSYN.PWY..polyisoprenoid.biosynthesis..E..coli.	arginine	385	-0.1293	0.0855	0.1305	0.322901504984722
PWY.6823..molybdenum.cofactor.biosynthesis	cis-4-hydroxycyclohexylacetic acid	266	-0.3261	0.2157	0.1305	0.322901504984722
ARG.POLYAMINE.SYN..superpathway.of.arginine.and.polyamine.biosynthesis	creatine	459	0.1422	0.0940	0.1305	0.322901504984722
PWY.3841..folate.transformations.II	1-linoleoylglycerol (18:2)	411	0.1001	0.0662	0.1305	0.322901504984722
ORNDEG.PWY..superpathway.of.ornithine.degradation	cysteinylglycine	54	0.7171	0.4742	0.1305	0.322901504984722
PWY.7184..pyrimidine.deoxyribonucleotides.de.novo.biosynthesis.I	dimethylmalonic acid	417	0.3385	0.2239	0.1305	0.322901504984722
PWY66.399..gluconeogenesis.III	dipicolinate	401	0.1448	0.0957	0.1305	0.322901504984722
GLYOXYLATE.BYPASS..glyoxylate.cycle	eriodictyol	55	0.4905	0.3244	0.1305	0.322901504984722
PWY.5022..4.aminobutanoate.degradation.V	1-methylimidazoleacetate	378	-0.2791	0.1846	0.1305	0.322901504984722
PWY490.3..nitrate.reduction.VI..assimilatory.	glycohyodeoxycholate	56	-0.4082	0.2700	0.1305	0.322901504984722
PWY.7117..C4.photosynthetic.carbon.assimilation.cycle..PEPCK.type	heptanoate (7:0)	287	-0.1627	0.1076	0.1305	0.322901504984722
PWY0.1261..anhydromuropeptides.recycling	methyl indole-3-acetate	266	0.2833	0.1874	0.1305	0.322901504984722
PWY.6785..hydrogen.production.VIII	myo-inositol	83	0.476	0.3147	0.1305	0.322901504984722
PWY.6545..pyrimidine.deoxyribonucleotides.de.novo.biosynthesis.III	N-acetylpyrraline	69	0.5023	0.3321	0.1305	0.322901504984722
PWY.7210..pyrimidine.deoxyribonucleotides.biosynthesis.from.CTP	N-delta-acetylornithine	405	0.2176	0.1439	0.1305	0.322901504984722
ARGSYNBSUB.PWY..L.arginine.biosynthesis.II..acetyl.cycle.	1-stearoyl-GPG (18:0)	207	-0.2708	0.1791	0.1305	0.322901504984722
POLYAMINSYN3.PWY..superpathway.of.polyamine.biosynthesis.II	spermidine	380	-0.1536	0.1016	0.1305	0.322901504984722
TCA.GLYOX.BYPASS..superpathway.of.glyoxylate.bypass.and.TCA	hydroxyproline	400	-0.2252	0.1490	0.1305	0.322901504984722
PWY.7220..adenosine.deoxyribonucleotides.de.novo.biosynthesis.II	2,3-dihydroxyisovalerate	428	0.1357	0.0898	0.1306	0.323055377138714
PWY.7222..guanosine.deoxyribonucleotides.de.novo.biosynthesis.II	2,3-dihydroxyisovalerate	428	0.1357	0.0898	0.1306	0.323055377138714
GLUDEG.I.PWY..GABA.shunt	alpha-tocotrienol	441	0.2717	0.1797	0.1306	0.323055377138714
PWY.5067..glycogen.biosynthesis.II..from.UDP.D.Glucose.	aspartate	58	-1.0992	0.7271	0.1306	0.323055377138714
PWY.5138..unsaturated..even.numbered.fatty.acid..beta..oxidation	bufotenine	58	0.4511	0.2984	0.1306	0.323055377138714
PWY.5100..pyruvate.fermentation.to.acetate.and.lactate.II	phosphocholine	361	-0.1068	0.0706	0.1306	0.323055377138714
PWY.6545..pyrimidine.deoxyribonucleotides.de.novo.biosynthesis.III	dihydoxyphenylalanine (L-DOPA)	156	-0.2739	0.1812	0.1306	0.323055377138714
PWY.6471..peptidoglycan.biosynthesis.IV..Enterococcus.faecium.	1-myristoylglycerol (14:0)	150	0.2229	0.1474	0.1306	0.323055377138714
PWY.4984..urea.cycle	glycine	464	-0.3119	0.2063	0.1306	0.323055377138714
PWY66.422..D.galactose.degradation.V..Leloir.pathway.	1-oleoyl-GPE (18:1)	315	-0.2366	0.1565	0.1306	0.323055377138714
REDCITCYC..TCA.cycle.VIII..helicobacter.	N-acetylarginine	441	-0.2317	0.1533	0.1306	0.323055377138714
TRPSYN.PWY..L.tryptophan.biosynthesis	N-methyltaurine	232	0.2148	0.1421	0.1306	0.323055377138714
PWY0.1277..3.phenylpropanoate.and.3..3.hydroxyphenyl.propanoate.degradation	1-palmitoyl-GPE (16:0)	189	0.2768	0.1831	0.1306	0.323055377138714
BRANCHED.CHAIN.AA.SYN.PWY..superpathway.of.branched.amino.acid.biosynthesis	piperidine	406	-0.154	0.1019	0.1306	0.323055377138714
ECASYN.PWY..enterobacterial.common.antigen.biosynthesis	ribitol	271	-0.2502	0.1655	0.1306	0.323055377138714
PRPP.PWY..superpathway.of.histidine..purine..and.pyrimidine.biosynthesis	S-1-pyrroline-5-carboxylate	388	-0.4405	0.2914	0.1306	0.323055377138714
PWY66.409..superpathway.of.purine.nucleotide.salvage	sebacate (decanedioate)	462	-0.2339	0.1547	0.1306	0.323055377138714
PWY.1861..formaldehyde.assimilation.II..RuMP.Cycle.	stigmasterol	102	0.5191	0.3434	0.1306	0.323055377138714
UDPNACETYLGALSYN.PWY..UDP.N.acetyl.D.glucosamine.biosynthesis.II	thiamin (Vitamin B1)	55	0.2873	0.1900	0.1306	0.323055377138714
UDPNAGSYN.PWY..UDP.N.acetyl.D.glucosamine.biosynthesis.I	uridine	451	-0.1585	0.1048	0.1306	0.323055377138714
PWY66.399..gluconeogenesis.III	2-aminoadipate	457	-0.3463	0.2291	0.1307	0.323209160216681
THISYN.PWY..superpathway.of.thiamin.diphosphate.biosynthesis.I	3-(N-acetyl-L-cystein-S-yl) acetaminophen	51	-0.3567	0.2360	0.1307	0.323209160216681
METSYN.PWY..L.homoserine.and.L.methionine.biosynthesis	3-hydroxybenzoate	203	-0.3598	0.2380	0.1307	0.323209160216681
PWY.6263..superpathway.of.menaquinol.8.biosynthesis.II	3-hydroxyphenylacetate	233	-0.2499	0.1654	0.1307	0.323209160216681
FUC.RHAMCAT.PWY..superpathway.of.fucose.and.rhamnose.degradation	1,3-propanediol	379	-0.1577	0.1044	0.1307	0.323209160216681
P441.PWY..superpathway.of.N.acetylneuraminate.degradation	4-methyl-2-oxopentanoate	454	0.1995	0.1320	0.1307	0.323209160216681
PWY0.1586..peptidoglycan.maturation..meso.diaminopimelate.containing.	6-hydroxynicotinate	455	-0.1687	0.1117	0.1307	0.323209160216681
PWY.6596..adenosine.nucleotides.degradation.I	arginine	53	-0.3639	0.2408	0.1307	0.323209160216681
OANTIGEN.PWY..O.antigen.building.blocks.biosynthesis..E..coli.	beta-hydroxyisovalerate	333	0.2522	0.1669	0.1307	0.323209160216681
PWY.4981..L.proline.biosynthesis.II..from.arginine.	cytidine	435	-0.1695	0.1122	0.1307	0.323209160216681
PWY.6163..chorismate.biosynthesis.from.3.dehydroquinate	ergosterol	278	-0.1554	0.1029	0.1307	0.323209160216681
PWY.5154..L.arginine.biosynthesis.III..via.N.acetyl.L.citrulline.	lactosyl-N-palmitoyl-sphingosine	296	0.1816	0.1202	0.1307	0.323209160216681
PWY.6606..guanosine.nucleotides.degradation.II	levulinate (4-oxovalerate)	463	0.3542	0.2344	0.1307	0.323209160216681
P162.PWY..L.glutamate.degradation.V..via.hydroxyglutarate.	1-palmitoyl-2-linoleoyl-digalactosylglycerol (16:0/18:2)*	311	0.1995	0.1320	0.1307	0.323209160216681
PWY.7392..taxadiene.biosynthesis..engineered.	N-acetylleucine	404	0.2136	0.1414	0.1307	0.323209160216681
GALACTARDEG.PWY..D.galactarate.degradation.I	1-palmitoyl-2-oleoyl-GPE (16:0/18:1)	82	0.4977	0.3293	0.1307	0.323209160216681
GLUCARGALACTSUPER.PWY..superpathway.of.D.glucarate.and.D.galactarate.degradation	1-palmitoyl-2-oleoyl-GPE (16:0/18:1)	82	0.4977	0.3293	0.1307	0.323209160216681
PWY.5138..unsaturated..even.numbered.fatty.acid..beta..oxidation	N6-carboxymethyllysine	200	-0.2553	0.1689	0.1307	0.323209160216681
PWY.6163..chorismate.biosynthesis.from.3.dehydroquinate	palmitoleate (16:1n7)	463	0.2275	0.1505	0.1307	0.323209160216681
PWY.6385..peptidoglycan.biosynthesis.III..mycobacteria.	phenylacetate	463	-0.2998	0.1983	0.1307	0.323209160216681
PWY.7385..1.3.propanediol.biosynthesis..engineered.	2,3-dimethylsuccinate	58	0.6442	0.4264	0.1308	0.323325430746806
PWY.4702..phytate.degradation.I	2-oxindole-3-acetate	379	-0.1471	0.0973	0.1308	0.323325430746806
DAPLYSINESYN.PWY..L.lysine.biosynthesis.I	3-hydroxypalmitate	67	-0.4936	0.3267	0.1308	0.323325430746806
GALACTARDEG.PWY..D.galactarate.degradation.I	3-hydroxystearate	275	0.1511	0.1000	0.1308	0.323325430746806
GLUCARGALACTSUPER.PWY..superpathway.of.D.glucarate.and.D.galactarate.degradation	3-hydroxystearate	275	0.1511	0.1000	0.1308	0.323325430746806
PWY.6122..5.aminoimidazole.ribonucleotide.biosynthesis.II	5alpha-androstan-3alpha,17beta-diol disulfate	63	-0.4432	0.2934	0.1308	0.323325430746806
PWY.6277..superpathway.of.5.aminoimidazole.ribonucleotide.biosynthesis	5alpha-androstan-3alpha,17beta-diol disulfate	63	-0.4432	0.2934	0.1308	0.323325430746806
HISTSYN.PWY..L.histidine.biosynthesis	6-oxolithocholate	415	0.2136	0.1414	0.1308	0.323325430746806
PWY.3001..superpathway.of.L.isoleucine.biosynthesis.I	9,10-DiHOME	410	-0.1798	0.1190	0.1308	0.323325430746806
PENTOSE.P.PWY..pentose.phosphate.pathway	asparagine	448	-0.1544	0.1022	0.1308	0.323325430746806
PWY.7229..superpathway.of.adenosine.nucleotides.de.novo.biosynthesis.I	carnosine	215	-0.2466	0.1632	0.1308	0.323325430746806
PWY.5030..L.histidine.degradation.III	1-methylguanidine	463	0.2967	0.1964	0.1308	0.323325430746806
PWY.2942..L.lysine.biosynthesis.III	FAD	168	0.4407	0.2917	0.1308	0.323325430746806
P441.PWY..superpathway.of.N.acetylneuraminate.degradation	fumarate	458	0.1993	0.1319	0.1308	0.323325430746806
PWY.7392..taxadiene.biosynthesis..engineered.	heptanoate (7:0)	320	0.1563	0.1034	0.1308	0.323325430746806
HEMESYN2.PWY..heme.biosynthesis.II..anaerobic.	I-urobilinogen	148	0.175	0.1158	0.1308	0.323325430746806
PWY.6527..stachyose.degradation	indolin-2-one	440	0.162	0.1072	0.1308	0.323325430746806
TRNA.CHARGING.PWY..tRNA.charging	isovalerylglycine	431	0.3091	0.2045	0.1308	0.323325430746806
PWY.5861..superpathway.of.demethylmenaquinol.8.biosynthesis	N-acetylcysteine	319	-0.3213	0.2126	0.1308	0.323325430746806
P441.PWY..superpathway.of.N.acetylneuraminate.degradation	N6-acetyllysine	464	-0.2625	0.1738	0.1308	0.323325430746806
PWY.7187..pyrimidine.deoxyribonucleotides.de.novo.biosynthesis.II	nicotinate ribonucleoside	467	0.1901	0.1258	0.1308	0.323325430746806
PWY.6895..superpathway.of.thiamin.diphosphate.biosynthesis.II	p-cresol sulfate	343	-0.1752	0.1160	0.1308	0.323325430746806
P122.PWY..heterolactic.fermentation	phenylpyruvate	256	-0.2753	0.1822	0.1308	0.323325430746806
PWY0.1415..superpathway.of.heme.biosynthesis.from.uroporphyrinogen.III	picolinate	362	-0.2175	0.1440	0.1308	0.323325430746806
PWY.6936..seleno.amino.acid.biosynthesis	thymidine	455	-0.2115	0.1400	0.1308	0.323325430746806
PWY0.41..allantoin.degradation.IV..anaerobic.	thymine	258	-0.2809	0.1859	0.1308	0.323325430746806
REDCITCYC..TCA.cycle.VIII..helicobacter.	tyrosol	406	0.2906	0.1924	0.1308	0.323325430746806
PWY0.845..superpathway.of.pyridoxal.5p.phosphate.biosynthesis.and.salvage	xylose	406	0.1531	0.1013	0.1308	0.323325430746806
PWY.5897..superpathway.of.menaquinol.11.biosynthesis	2,4,6-trihydroxybenzoate	356	0.2318	0.1534	0.1309	0.323460316956919
PWY.5898..superpathway.of.menaquinol.12.biosynthesis	2,4,6-trihydroxybenzoate	356	0.2318	0.1534	0.1309	0.323460316956919
PWY.5899..superpathway.of.menaquinol.13.biosynthesis	2,4,6-trihydroxybenzoate	356	0.2318	0.1534	0.1309	0.323460316956919
PWY.7209..superpathway.of.pyrimidine.ribonucleosides.degradation	2-isopropylmalate	342	-0.209	0.1384	0.1309	0.323460316956919
GALACT.GLUCUROCAT.PWY..superpathway.of.hexuronide.and.hexuronate.degradation	2-pyrrolidinone	244	0.2732	0.1808	0.1309	0.323460316956919
PWY.7560..methylerythritol.phosphate.pathway.II	3-(3-hydroxyphenyl)propionate sulfate	62	-0.1729	0.1145	0.1309	0.323460316956919
PWY.2723..trehalose.degradation.V	3-hydroxymyristate	324	0.3104	0.2054	0.1309	0.323460316956919
GLYOXYLATE.BYPASS..glyoxylate.cycle	biocytin	357	-0.2767	0.1832	0.1309	0.323460316956919
PWY.2942..L.lysine.biosynthesis.III	caffeine	361	-0.1671	0.1106	0.1309	0.323460316956919
PWY.6785..hydrogen.production.VIII	citrate	85	-0.4909	0.3250	0.1309	0.323460316956919
PWY0.1241..ADP.L.glycero..beta..D.manno.heptose.biosynthesis	delta-tocopherol	249	-0.2607	0.1726	0.1309	0.323460316956919
CENTFERM.PWY..pyruvate.fermentation.to.butanoate	1-methylhistidine	196	-0.1727	0.1143	0.1309	0.323460316956919
PWY0.1298..superpathway.of.pyrimidine.deoxyribonucleosides.degradation	glutamyl-meso-diaminopimelate	359	-0.1809	0.1198	0.1309	0.323460316956919
GLYCOLYSIS.TCA.GLYOX.BYPASS..superpathway.of.glycolysis..pyruvate.dehydrogenase..TCA..and.glyoxylate.bypass	indoleacetate	397	-0.1374	0.0909	0.1309	0.323460316956919
PWY66.422..D.galactose.degradation.V..Leloir.pathway.	lactosyl-N-palmitoyl-sphingosine	296	-0.1949	0.1291	0.1309	0.323460316956919
PWY.7228..superpathway.of.guanosine.nucleotides.de.novo.biosynthesis.I	leucine	463	-0.451	0.2985	0.1309	0.323460316956919
GLYCOLYSIS..glycolysis.I..from.glucose.6.phosphate.	leucylglycine	453	-0.2031	0.1345	0.1309	0.323460316956919
PWY.6125..superpathway.of.guanosine.nucleotides.de.novo.biosynthesis.II	maltotriose	347	-0.1438	0.0952	0.1309	0.323460316956919
PWY.6353..purine.nucleotides.degradation.II..aerobic.	methionine	461	0.3386	0.2242	0.1309	0.323460316956919
PWY.7111..pyruvate.fermentation.to.isobutanol..engineered.	N-acetylasparagine	466	0.2319	0.1535	0.1309	0.323460316956919
PWY.241..C4.photosynthetic.carbon.assimilation.cycle..NADP.ME.type	N-methyltaurine	181	0.2799	0.1853	0.1309	0.323460316956919
PWY0.1415..superpathway.of.heme.biosynthesis.from.uroporphyrinogen.III	sphingosine	363	0.147	0.0973	0.1309	0.323460316956919
GLUCARDEG.PWY..D.glucarate.degradation.I	tryptamine	286	0.1049	0.0694	0.1309	0.323460316956919
PWY.7392..taxadiene.biosynthesis..engineered.	2'-deoxyuridine	398	-0.2345	0.1553	0.1309	0.323460316956919
CENTFERM.PWY..pyruvate.fermentation.to.butanoate	2-acetamidobutanoate	332	0.2551	0.1689	0.131	0.323613822870578
PWY.5304..superpathway.of.sulfur.oxidation..Acidianus.ambivalens.	2-hydroxybutyrate/2-hydroxyisobutyrate	53	-0.5016	0.3322	0.131	0.323613822870578
PWY.4981..L.proline.biosynthesis.II..from.arginine.	5-methylthioadenosine (MTA)	64	-0.6861	0.4543	0.131	0.323613822870578
FAO.PWY..fatty.acid..beta..oxidation.I	arabonate/xylonate	457	-0.1984	0.1314	0.131	0.323613822870578
FAO.PWY..fatty.acid..beta..oxidation.I	dehydroisoandrosterone sulfate (DHEA-S)	159	-0.1495	0.0990	0.131	0.323613822870578
PWY.5862..superpathway.of.demethylmenaquinol.9.biosynthesis	delta-tocopherol	162	-0.3431	0.2272	0.131	0.323613822870578
PWY.7115..C4.photosynthetic.carbon.assimilation.cycle..NAD.ME.type	galacturonate	366	0.1839	0.1218	0.131	0.323613822870578
GLCMANNANAUT.PWY..superpathway.of.N.acetylglucosamine..N.acetylmannosamine.and.N.acetylneuraminate.degradation	1-oleoyl-3-linoleoyl-glycerol (18:1/18:2)	407	0.1075	0.0712	0.131	0.323613822870578
PANTO.PWY..phosphopantothenate.biosynthesis.I	lactate	461	0.148	0.0980	0.131	0.323613822870578
PWY.7539..6.hydroxymethyl.dihydropterin.diphosphate.biosynthesis.III..Chlamydia.	lanosterol	416	0.2686	0.1779	0.131	0.323613822870578
X1CMET2.PWY..N10.formyl.tetrahydrofolate.biosynthesis	N-acetyl-3-methylhistidine*	354	0.1728	0.1144	0.131	0.323613822870578
PWY.6415..L.ascorbate.biosynthesis.V	1-palmitoyl-2-linoleoyl-galactosylglycerol (16:0/18:2)*	78	-0.5779	0.3826	0.131	0.323613822870578
FASYN.INITIAL.PWY..superpathway.of.fatty.acid.biosynthesis.initiation..E..coli.	N6-acetyllysine	452	-0.2694	0.1784	0.131	0.323613822870578
PWY.7197..pyrimidine.deoxyribonucleotide.phosphorylation	o-Tyrosine	341	-0.3843	0.2545	0.131	0.323613822870578
PWY.7391..isoprene.biosynthesis.II..engineered.	phenyllactate (PLA)	207	0.2272	0.1504	0.131	0.323613822870578
PWY.7371..1.4.dihydroxy.6.naphthoate.biosynthesis.II	pyridoxate	317	-0.3826	0.2533	0.131	0.323613822870578
PYRIDOXSYN.PWY..pyridoxal.5p.phosphate.biosynthesis.I	threonylphenylalanine	436	-0.2243	0.1485	0.131	0.323613822870578
PWY0.42..2.methylcitrate.cycle.I	valine	114	0.6713	0.4446	0.131	0.323613822870578
METHGLYUT.PWY..superpathway.of.methylglyoxal.degradation	vanillate	258	0.2658	0.1760	0.131	0.323613822870578
BRANCHED.CHAIN.AA.SYN.PWY..superpathway.of.branched.amino.acid.biosynthesis	17-methylstearate	445	-0.1941	0.1285	0.131	0.323613822870578
PWY.6895..superpathway.of.thiamin.diphosphate.biosynthesis.II	3-methylhistidine	271	-0.1444	0.0956	0.1311	0.323762560644834
PWY0.1533..methylphosphonate.degradation.I	beta-hydroxyisovalerate	216	-0.2721	0.1802	0.1311	0.323762560644834
PWY.6121..5.aminoimidazole.ribonucleotide.biosynthesis.I	erythronate*	460	0.2007	0.1329	0.1311	0.323762560644834
PWY.7663..gondoate.biosynthesis..anaerobic.	fucitol	249	0.3097	0.2052	0.1311	0.323762560644834
GLYCOGENSYNTH.PWY..glycogen.biosynthesis.I..from.ADP.D.Glucose.	1-methylnicotinamide	215	-0.1714	0.1135	0.1311	0.323762560644834
ARGININE.SYN4.PWY..L.ornithine.de.novo..biosynthesis	gamma-glutamylvaline	364	-0.275	0.1822	0.1311	0.323762560644834
PWY0.1241..ADP.L.glycero..beta..D.manno.heptose.biosynthesis	glycerol 3-phosphate	416	-0.2131	0.1411	0.1311	0.323762560644834
POLYAMINSYN3.PWY..superpathway.of.polyamine.biosynthesis.II	glycoursodeoxycholate	263	-0.1912	0.1266	0.1311	0.323762560644834
PWY.7371..1.4.dihydroxy.6.naphthoate.biosynthesis.II	isobutyrylglycine (C4)	210	0.5493	0.3638	0.1311	0.323762560644834
PANTO.PWY..phosphopantothenate.biosynthesis.I	isomaltose	156	0.2303	0.1525	0.1311	0.323762560644834
PWY.6122..5.aminoimidazole.ribonucleotide.biosynthesis.II	isovalerylglycine	432	0.3207	0.2124	0.1311	0.323762560644834
PWY.6277..superpathway.of.5.aminoimidazole.ribonucleotide.biosynthesis	isovalerylglycine	432	0.3207	0.2124	0.1311	0.323762560644834
PWY.7323..superpathway.of.GDP.mannose.derived.O.antigen.building.blocks.biosynthesis	lactate	453	0.1575	0.1043	0.1311	0.323762560644834
PWY.7328..superpathway.of.UDP.glucose.derived.O.antigen.building.blocks.biosynthesis	methyl indole-3-acetate	243	0.3104	0.2055	0.1311	0.323762560644834
SULFATE.CYS.PWY..superpathway.of.sulfate.assimilation.and.cysteine.biosynthesis	N-carbamoylsarcosine	448	0.2256	0.1494	0.1311	0.323762560644834
PWY.5845..superpathway.of.menaquinol.9.biosynthesis	N6-acetyllysine	278	-0.355	0.2351	0.1311	0.323762560644834
PWY.5896..superpathway.of.menaquinol.10.biosynthesis	N6-acetyllysine	278	-0.355	0.2351	0.1311	0.323762560644834
PWY4LZ.257..superpathway.of.fermentation..Chlamydomonas.reinhardtii.	palmitate (16:0)	460	0.2093	0.1386	0.1311	0.323762560644834
PWY.6387..UDP.N.acetylmuramoyl.pentapeptide.biosynthesis.I..meso.diaminopimelate.containing.	1-palmitoyl-GPI* (16:0)*	269	-0.1469	0.0973	0.1311	0.323762560644834
PWY.6165..chorismate.biosynthesis.II..archaea.	suberate (octanedioate)	150	0.4879	0.3232	0.1311	0.323762560644834
PWY.5030..L.histidine.degradation.III	2'-deoxycytidine	450	0.1885	0.1249	0.1311	0.323762560644834
P164.PWY..purine.nucleobases.degradation.I..anaerobic.	3-hydroxy-3-methylglutarate	452	-0.1933	0.1281	0.1312	0.323901848321805
PWY.5840..superpathway.of.menaquinol.7.biosynthesis	4-guanidinobutanoate	426	-0.199	0.1319	0.1312	0.323901848321805
X3.HYDROXYPHENYLACETATE.DEGRADATION.PWY..4.hydroxyphenylacetate.degradation	1-(1-enyl-palmitoyl)-GPE (P-16:0)*	67	-0.4892	0.3241	0.1312	0.323901848321805
PWY.6174..mevalonate.pathway.II..archaea.	5alpha-androstan-3beta,17alpha-diol monosulfate (1)	77	-0.3176	0.2104	0.1312	0.323901848321805
PWY.7221..guanosine.ribonucleotides.de.novo.biosynthesis	cholate	420	-0.1008	0.0668	0.1312	0.323901848321805
P108.PWY..pyruvate.fermentation.to.propanoate.I	delta-tocopherol	270	0.2752	0.1823	0.1312	0.323901848321805
PWY0.1586..peptidoglycan.maturation..meso.diaminopimelate.containing.	diethanolamine	425	-0.1935	0.1282	0.1312	0.323901848321805
PWY0.1338..polymyxin.resistance	gamma-glutamylphenylalanine	310	-0.2694	0.1785	0.1312	0.323901848321805
PWY.6122..5.aminoimidazole.ribonucleotide.biosynthesis.II	guanidinosuccinate	230	-0.2023	0.1340	0.1312	0.323901848321805
PWY.6277..superpathway.of.5.aminoimidazole.ribonucleotide.biosynthesis	guanidinosuccinate	230	-0.2023	0.1340	0.1312	0.323901848321805
REDCITCYC..TCA.cycle.VIII..helicobacter.	leucylalanine	434	-0.1884	0.1248	0.1312	0.323901848321805
PWY0.1296..purine.ribonucleosides.degradation	leucylglycine	453	0.2007	0.1330	0.1312	0.323901848321805
PWY.7210..pyrimidine.deoxyribonucleotides.biosynthesis.from.CTP	1-oleoylglycerol (18:1)	220	0.1757	0.1164	0.1312	0.323901848321805
PWY.6588..pyruvate.fermentation.to.acetone	1-palmitoyl-2-linoleoyl-digalactosylglycerol (16:0/18:2)*	329	-0.1965	0.1302	0.1312	0.323901848321805
GLYCOCAT.PWY..glycogen.degradation.I..bacterial.	N-formylmethionine	431	0.2231	0.1478	0.1312	0.323901848321805
PWY.5022..4.aminobutanoate.degradation.V	palmitoyl dihydrosphingomyelin (d18:0/16:0)*	320	-0.2279	0.1510	0.1312	0.323901848321805
X3.HYDROXYPHENYLACETATE.DEGRADATION.PWY..4.hydroxyphenylacetate.degradation	pentadecanoate (15:0)	64	0.6333	0.4196	0.1312	0.323901848321805
DTDPRHAMSYN.PWY..dTDP.L.rhamnose.biosynthesis.I	phenylpyruvate	412	0.2196	0.1455	0.1312	0.323901848321805
PWY.5838..superpathway.of.menaquinol.8.biosynthesis.I	piperine	287	-0.0939	0.0622	0.1312	0.323901848321805
BRANCHED.CHAIN.AA.SYN.PWY..superpathway.of.branched.amino.acid.biosynthesis	S-methylmethionine	246	0.2128	0.1410	0.1312	0.323901848321805
PWY.4702..phytate.degradation.I	saccharin	294	-0.1	0.0663	0.1312	0.323901848321805
PYRIDNUCSAL.PWY..NAD.salvage.pathway.I	sitostanol	405	0.197	0.1305	0.1312	0.323901848321805
PWY.5675..nitrate.reduction.V..assimilatory.	2'-deoxyuridine	84	-0.5621	0.3724	0.1312	0.323901848321805
PWY.6731..starch.degradation.III	2-hydroxybutyrate/2-hydroxyisobutyrate	256	-0.2257	0.1496	0.1313	0.323970855074701
PWY.7385..1.3.propanediol.biosynthesis..engineered.	3,4-dihydroxybenzoate	50	-0.6398	0.4240	0.1313	0.323970855074701
PWY.2723..trehalose.degradation.V	3-(4-hydroxyphenyl)lactate (HPLA)	337	-0.1609	0.1066	0.1313	0.323970855074701
PWY.6545..pyrimidine.deoxyribonucleotides.de.novo.biosynthesis.III	1,3-propanediol	400	-0.1652	0.1095	0.1313	0.323970855074701
PWY.5863..superpathway.of.phylloquinol.biosynthesis	5-aminovalerate	426	0.2295	0.1521	0.1313	0.323970855074701
P185.PWY..formaldehyde.assimilation.III..dihydroxyacetone.cycle.	5-methyluridine (ribothymidine)	430	0.1568	0.1039	0.1313	0.323970855074701
PWY.6471..peptidoglycan.biosynthesis.IV..Enterococcus.faecium.	adenine	382	-0.1874	0.1242	0.1313	0.323970855074701
PWY.7199..pyrimidine.deoxyribonucleosides.salvage	alpha-tocopherol acetate	131	0.1462	0.0969	0.1313	0.323970855074701
PWY0.321..phenylacetate.degradation.I..aerobic.	betaine	84	0.51	0.3380	0.1313	0.323970855074701
COBALSYN.PWY..adenosylcobalamin.salvage.from.cobinamide.I	biocytin	395	0.2988	0.1980	0.1313	0.323970855074701
PWY.6151..S.adenosyl.L.methionine.cycle.I	caprate (10:0)	459	0.1114	0.0738	0.1313	0.323970855074701
P42.PWY..incomplete.reductive.TCA.cycle	carboxyethyl-GABA	453	-0.2634	0.1745	0.1313	0.323970855074701
PWY.4702..phytate.degradation.I	cholate	397	-0.1102	0.0731	0.1313	0.323970855074701
PWY.5154..L.arginine.biosynthesis.III..via.N.acetyl.L.citrulline.	cis-4-hydroxycyclohexylacetic acid	442	-0.2927	0.1939	0.1313	0.323970855074701
ECASYN.PWY..enterobacterial.common.antigen.biosynthesis	creatinine	287	0.1344	0.0890	0.1313	0.323970855074701
PWY.5855..ubiquinol.7.biosynthesis..prokaryotic.	gamma-glutamylalanine	357	-0.2326	0.1541	0.1313	0.323970855074701
PWY.5856..ubiquinol.9.biosynthesis..prokaryotic.	gamma-glutamylalanine	357	-0.2326	0.1541	0.1313	0.323970855074701
PWY.5857..ubiquinol.10.biosynthesis..prokaryotic.	gamma-glutamylalanine	357	-0.2326	0.1541	0.1313	0.323970855074701
PWY.6708..ubiquinol.8.biosynthesis..prokaryotic.	gamma-glutamylalanine	357	-0.2326	0.1541	0.1313	0.323970855074701
P461.PWY..hexitol.fermentation.to.lactate..formate..ethanol.and.acetate	gamma-glutamylisoleucine*	456	-0.2222	0.1472	0.1313	0.323970855074701
PWY.6803..phosphatidylcholine.acyl.editing	gamma-tocopherol/beta-tocopherol	368	-0.2798	0.1854	0.1313	0.323970855074701
PWY.7228..superpathway.of.guanosine.nucleotides.de.novo.biosynthesis.I	isocitrate	89	-0.3216	0.2131	0.1313	0.323970855074701
PHOSLIPSYN.PWY..superpathway.of.phospholipid.biosynthesis.I..bacteria.	lysylleucine	293	0.2419	0.1603	0.1313	0.323970855074701
PWY0.1261..anhydromuropeptides.recycling	maltose	446	-0.1234	0.0818	0.1313	0.323970855074701
PWY.4041...gamma..glutamyl.cycle	methionine sulfoxide	379	-0.4544	0.3011	0.1313	0.323970855074701
GOLPDLCAT.PWY..superpathway.of.glycerol.degradation.to.1.3.propanediol	N-propionylalanine	238	0.3095	0.2051	0.1313	0.323970855074701
PWY.7234..inosine.5p.phosphate.biosynthesis.III	1-palmitoyl-GPA (16:0)	70	-0.4011	0.2658	0.1313	0.323970855074701
PWY.5088..L.glutamate.degradation.VIII..to.propanoate.	pyruvate	156	-0.5506	0.3649	0.1313	0.323970855074701
PWY.5897..superpathway.of.menaquinol.11.biosynthesis	serine	426	0.3919	0.2597	0.1313	0.323970855074701
PWY.5898..superpathway.of.menaquinol.12.biosynthesis	serine	426	0.3919	0.2597	0.1313	0.323970855074701
PWY.5899..superpathway.of.menaquinol.13.biosynthesis	serine	426	0.3919	0.2597	0.1313	0.323970855074701
METHANOGENESIS.PWY..methanogenesis.from.H2.and.CO2	1-stearoyl-GPI (18:0)	118	-0.248	0.1643	0.1313	0.323970855074701
PWY.7315..dTDP.N.acetylthomosamine.biosynthesis	taurocholenate sulfate	116	0.2898	0.1921	0.1313	0.323970855074701
NONOXIPENT.PWY..pentose.phosphate.pathway..non.oxidative.branch.	taurodeoxycholate	273	-0.1638	0.1085	0.1313	0.323970855074701
NAD.BIOSYNTHESIS.II..NAD.salvage.pathway.II	tryptophan	459	-0.3121	0.2068	0.1313	0.323970855074701
NONOXIPENT.PWY..pentose.phosphate.pathway..non.oxidative.branch.	urate	463	0.1432	0.0949	0.1313	0.323970855074701
PWY.5862..superpathway.of.demethylmenaquinol.9.biosynthesis	vanillate	207	0.328	0.2174	0.1313	0.323970855074701
PWY.5173..superpathway.of.acetyl.CoA.biosynthesis	xanthosine	306	-0.1554	0.1030	0.1313	0.323970855074701
THRESYN.PWY..superpathway.of.L.threonine.biosynthesis	2-aminobutyrate	453	0.1624	0.1077	0.1314	0.324086559298765
PWY.7211..superpathway.of.pyrimidine.deoxyribonucleotides.de.novo.biosynthesis	4-androsten-3beta,17beta-diol disulfate (2)	150	-0.2869	0.1902	0.1314	0.324086559298765
PWY.5918..superpathay.of.heme.biosynthesis.from.glutamate	4-hydroxybenzoate	238	0.3067	0.2033	0.1314	0.324086559298765
PWY.6471..peptidoglycan.biosynthesis.IV..Enterococcus.faecium.	4-methylthio-2-oxobutanoate	194	-0.2876	0.1906	0.1314	0.324086559298765
PWY.5918..superpathay.of.heme.biosynthesis.from.glutamate	1-(1-enyl-stearoyl)-GPE (P-18:0)*	369	0.23	0.1525	0.1314	0.324086559298765
HEME.BIOSYNTHESIS.II..heme.biosynthesis.I..aerobic.	8-hydroxyguanine	369	0.1447	0.0959	0.1314	0.324086559298765
PWY.6628..superpathway.of.L.phenylalanine.biosynthesis	cadaverine	290	0.1262	0.0837	0.1314	0.324086559298765
PWY.561..superpathway.of.glyoxylate.cycle.and.fatty.acid.degradation	chenodeoxycholate	67	0.2611	0.1731	0.1314	0.324086559298765
X3.HYDROXYPHENYLACETATE.DEGRADATION.PWY..4.hydroxyphenylacetate.degradation	erythrose	76	-0.607	0.4024	0.1314	0.324086559298765
PWY.6467..Kdo.transfer.to.lipid.IVA.III..Chlamydia.	galacturonate	64	-0.4936	0.3272	0.1314	0.324086559298765
PWY.7237..myo...chiro..and.scillo.inositol.degradation	glycodeoxycholate	431	-0.1565	0.1038	0.1314	0.324086559298765
COLANSYN.PWY..colanic.acid.building.blocks.biosynthesis	glycolithocholate sulfate*	374	0.1589	0.1053	0.1314	0.324086559298765
PWY.5005..biotin.biosynthesis.II	inosine	376	0.1504	0.0997	0.1314	0.324086559298765
PWY66.398..TCA.cycle.III..animals.	lactate	374	-0.1652	0.1095	0.1314	0.324086559298765
UDPNAGSYN.PWY..UDP.N.acetyl.D.glucosamine.biosynthesis.I	linoleamide (18:2n6)	452	-0.1398	0.0927	0.1314	0.324086559298765
SALVADEHYPOX.PWY..adenosine.nucleotides.degradation.II	lithocholate	451	0.2516	0.1668	0.1314	0.324086559298765
DAPLYSINESYN.PWY..L.lysine.biosynthesis.I	1-palmitoyl-2-linoleoyl-digalactosylglycerol (16:0/18:2)*	332	-0.2142	0.1420	0.1314	0.324086559298765
PWY.7237..myo...chiro..and.scillo.inositol.degradation	N-acetyl-cadaverine	401	0.0866	0.0574	0.1314	0.324086559298765
PWY0.1319..CDP.diacylglycerol.biosynthesis.II	N-acetylglutamine	463	0.2293	0.1520	0.1314	0.324086559298765
PWY.6785..hydrogen.production.VIII	N-carbamylglutamate	75	-0.6824	0.4523	0.1314	0.324086559298765
P105.PWY..TCA.cycle.IV..2.oxoglutarate.decarboxylase.	p-cresol	311	0.2066	0.1369	0.1314	0.324086559298765
PANTOSYN.PWY..pantothenate.and.coenzyme.A.biosynthesis.I	1-stearoyl-GPG (18:0)	204	-0.2573	0.1705	0.1314	0.324086559298765
PWY.6891..thiazole.biosynthesis.II..Bacillus.	succinate	339	-0.2404	0.1594	0.1314	0.324086559298765
PWY.6385..peptidoglycan.biosynthesis.III..mycobacteria.	sucrose	194	0.1276	0.0846	0.1314	0.324086559298765
PWY.5918..superpathay.of.heme.biosynthesis.from.glutamate	threonine	437	0.331	0.2194	0.1314	0.324086559298765
PWY.4702..phytate.degradation.I	tribuloside	122	-0.2216	0.1469	0.1314	0.324086559298765
PWY.7237..myo...chiro..and.scillo.inositol.degradation	xanthine	460	0.2799	0.1855	0.1314	0.324086559298765
PWY.5088..L.glutamate.degradation.VIII..to.propanoate.	2'-deoxycytidine	253	-0.2521	0.1671	0.1314	0.324086559298765
PWY.7115..C4.photosynthetic.carbon.assimilation.cycle..NAD.ME.type	3-ketosphinganine	312	0.3079	0.2041	0.1315	0.324192814764895
GLUCUROCAT.PWY..superpathway.of..beta..D.glucuronide.and.D.glucuronate.degradation	4-acetamidophenol	131	0.179	0.1187	0.1315	0.324192814764895
PWY.5838..superpathway.of.menaquinol.8.biosynthesis.I	1-(1-enyl-oleoyl)-GPE (P-18:1)*	169	-0.4231	0.2805	0.1315	0.324192814764895
PWY.922..mevalonate.pathway.I	4-ureidobutyrate	351	0.2269	0.1505	0.1315	0.324192814764895
PWY.7323..superpathway.of.GDP.mannose.derived.O.antigen.building.blocks.biosynthesis	alanine	459	0.418	0.2771	0.1315	0.324192814764895
PWY.7197..pyrimidine.deoxyribonucleotide.phosphorylation	arginine	446	-0.1264	0.0838	0.1315	0.324192814764895
PWY.7663..gondoate.biosynthesis..anaerobic.	cholesterol	457	0.1662	0.1102	0.1315	0.324192814764895
OANTIGEN.PWY..O.antigen.building.blocks.biosynthesis..E..coli.	3'-CMP	123	0.3126	0.2073	0.1315	0.324192814764895
ARO.PWY..chorismate.biosynthesis.I	dehydroisoandrosterone sulfate (DHEA-S)	164	-0.2081	0.1380	0.1315	0.324192814764895
PWY.241..C4.photosynthetic.carbon.assimilation.cycle..NADP.ME.type	ergosterol	210	-0.1939	0.1286	0.1315	0.324192814764895
PWY0.1297..superpathway.of.purine.deoxyribonucleosides.degradation	formiminoglutamate	453	-0.137	0.0908	0.1315	0.324192814764895
PWY.5676..acetyl.CoA.fermentation.to.butanoate.II	1-methylimidazoleacetate	384	0.2759	0.1829	0.1315	0.324192814764895
PWY.841..superpathway.of.purine.nucleotides.de.novo.biosynthesis.I	1-methylimidazoleacetate	390	0.277	0.1837	0.1315	0.324192814764895
PWY.7400..L.arginine.biosynthesis.IV..archaebacteria.	guanidinoacetate	296	0.1524	0.1010	0.1315	0.324192814764895
FASYN.ELONG.PWY..fatty.acid.elongation....saturated	isomaltose	152	0.2307	0.1530	0.1315	0.324192814764895
ASPASN.PWY..superpathway.of.L.aspartate.and.L.asparagine.biosynthesis	isovalerate (C5)	451	-0.2234	0.1481	0.1315	0.324192814764895
PWY.5861..superpathway.of.demethylmenaquinol.8.biosynthesis	N-acetyl-beta-alanine	133	0.3586	0.2378	0.1315	0.324192814764895
PWY.5667..CDP.diacylglycerol.biosynthesis.I	N-acetylglutamine	463	0.2292	0.1520	0.1315	0.324192814764895
PWY.5121..superpathway.of.geranylgeranyl.diphosphate.biosynthesis.II..via.MEP.	1,2-dilinolenoyl-galactosylglycerol (18:3/18:3)*	193	-0.1807	0.1198	0.1315	0.324192814764895
PWY0.1261..anhydromuropeptides.recycling	N-acetylpyrraline	70	-0.5016	0.3326	0.1315	0.324192814764895
PWY0.41..allantoin.degradation.IV..anaerobic.	N-propionylmethionine	242	-0.1987	0.1317	0.1315	0.324192814764895
PWY66.399..gluconeogenesis.III	ornithine	459	-0.1887	0.1251	0.1315	0.324192814764895
PWY.6892..thiazole.biosynthesis.I..E..coli.	pregn steroid monosulfate*	83	0.3232	0.2143	0.1315	0.324192814764895
PWY.6317..galactose.degradation.I..Leloir.pathway.	quinate	451	0.1556	0.1032	0.1315	0.324192814764895
PWY4FS.7..phosphatidylglycerol.biosynthesis.I..plastidic.	saccharin	310	0.1014	0.0672	0.1315	0.324192814764895
PWY4FS.8..phosphatidylglycerol.biosynthesis.II..non.plastidic.	saccharin	310	0.1014	0.0672	0.1315	0.324192814764895
PWY.7220..adenosine.deoxyribonucleotides.de.novo.biosynthesis.II	stachydrine	439	-0.1125	0.0746	0.1315	0.324192814764895
PWY.7222..guanosine.deoxyribonucleotides.de.novo.biosynthesis.II	stachydrine	439	-0.1125	0.0746	0.1315	0.324192814764895
PWY.5367..petroselinate.biosynthesis	thiamin (Vitamin B1)	435	0.2017	0.1338	0.1315	0.324192814764895
P461.PWY..hexitol.fermentation.to.lactate..formate..ethanol.and.acetate	uracil	465	-0.2592	0.1719	0.1315	0.324192814764895
PWY.7560..methylerythritol.phosphate.pathway.II	3,7-dimethylurate	392	-0.1349	0.0895	0.1316	0.324280271338436
CENTFERM.PWY..pyruvate.fermentation.to.butanoate	3-(3-hydroxyphenyl)propionate sulfate	52	-0.208	0.1379	0.1316	0.324280271338436
PWY.6737..starch.degradation.V	4-acetamidobutanoate	462	0.1524	0.1011	0.1316	0.324280271338436
PWY.7315..dTDP.N.acetylthomosamine.biosynthesis	5alpha-pregnan-3beta,20alpha-diol monosulfate (1)	240	-0.1921	0.1274	0.1316	0.324280271338436
PWY.7003..glycerol.degradation.to.butanol	5alpha-pregnan-3beta,20beta-diol monosulfate (1)	91	-0.3814	0.2529	0.1316	0.324280271338436
HCAMHPDEG.PWY..3.phenylpropanoate.and.3..3.hydroxyphenyl.propanoate.degradation.to.2.oxopent.4.enoate	alpha-tocopherol	211	-0.4373	0.2901	0.1316	0.324280271338436
PWY.6690..cinnamate.and.3.hydroxycinnamate.degradation.to.2.oxopent.4.enoate	alpha-tocopherol	211	-0.4373	0.2901	0.1316	0.324280271338436
PPGPPMET.PWY..ppGpp.biosynthesis	azelate (nonanedioate; C9)	460	-0.1721	0.1141	0.1316	0.324280271338436
PENTOSE.P.PWY..pentose.phosphate.pathway	cholesterol	457	-0.1606	0.1065	0.1316	0.324280271338436
PWY.6317..galactose.degradation.I..Leloir.pathway.	cis-urocanate	461	0.283	0.1877	0.1316	0.324280271338436
PWY.841..superpathway.of.purine.nucleotides.de.novo.biosynthesis.I	daidzein	342	-0.156	0.1035	0.1316	0.324280271338436
ARGDEG.PWY..superpathway.of.L.arginine..putrescine..and.4.aminobutanoate.degradation	delta-tocopherol	109	-0.4013	0.2661	0.1316	0.324280271338436
ORNARGDEG.PWY..superpathway.of.L.arginine.and.L.ornithine.degradation	delta-tocopherol	109	-0.4013	0.2661	0.1316	0.324280271338436
PWY.5850..superpathway.of.menaquinol.6.biosynthesis.I	delta-tocopherol	169	-0.3274	0.2172	0.1316	0.324280271338436
P23.PWY..reductive.TCA.cycle.I	diaminopimelate	280	0.2055	0.1363	0.1316	0.324280271338436
PWY0.41..allantoin.degradation.IV..anaerobic.	eicosenoate (20:1n9 or 1n11)	260	0.2424	0.1608	0.1316	0.324280271338436
ALL.CHORISMATE.PWY..superpathway.of.chorismate.metabolism	ergosterol	87	0.2171	0.1440	0.1316	0.324280271338436
DAPLYSINESYN.PWY..L.lysine.biosynthesis.I	erucate (22:1n9)	460	-0.1471	0.0975	0.1316	0.324280271338436
PWY.5973..cis.vaccenate.biosynthesis	galactitol (dulcitol)	82	0.7124	0.4724	0.1316	0.324280271338436
PWY.5103..L.isoleucine.biosynthesis.III	glycerophosphorylcholine (GPC)	342	-0.1729	0.1147	0.1316	0.324280271338436
RHAMCAT.PWY..L.rhamnose.degradation.I	1-oleoyl-2-linoleoyl-glycerol (18:1/18:2)	268	0.149	0.0988	0.1316	0.324280271338436
FERMENTATION.PWY..mixed.acid.fermentation	glycosyl-N-stearoyl-sphingosine	151	-0.2663	0.1766	0.1316	0.324280271338436
COBALSYN.PWY..adenosylcobalamin.salvage.from.cobinamide.I	leucylglutamine*	415	0.1958	0.1299	0.1316	0.324280271338436
PWY0.166..superpathway.of.pyrimidine.deoxyribonucleotides.de.novo.biosynthesis..E..coli.	luteolinidin	148	0.306	0.2030	0.1316	0.324280271338436
OANTIGEN.PWY..O.antigen.building.blocks.biosynthesis..E..coli.	maleamate	351	-0.3556	0.2358	0.1316	0.324280271338436
GLYCOLYSIS..glycolysis.I..from.glucose.6.phosphate.	1-palmitoyl-2-linolenoyl-digalactosylglycerol (16:0/18:3)	133	-0.3084	0.2046	0.1316	0.324280271338436
PWY.2942..L.lysine.biosynthesis.III	1-palmitoyl-2-oleoyl-GPE (16:0/18:1)	114	-0.3421	0.2268	0.1316	0.324280271338436
PWY.7221..guanosine.ribonucleotides.de.novo.biosynthesis	N6-carboxyethyllysine	414	-0.1515	0.1005	0.1316	0.324280271338436
PWYG.321..mycolate.biosynthesis	nicotinate ribonucleoside	456	-0.1853	0.1229	0.1316	0.324280271338436
PWY.5675..nitrate.reduction.V..assimilatory.	pyrraline	85	0.3381	0.2242	0.1316	0.324280271338436
PWY0.1241..ADP.L.glycero..beta..D.manno.heptose.biosynthesis	ribonate (ribonolactone)	411	0.19	0.1260	0.1316	0.324280271338436
GLUCONEO.PWY..gluconeogenesis.I	skatol	233	0.2122	0.1407	0.1316	0.324280271338436
POLYISOPRENSYN.PWY..polyisoprenoid.biosynthesis..E..coli.	succinate	394	-0.2158	0.1431	0.1316	0.324280271338436
P562.PWY..myo.inositol.degradation.I	xanthine	53	0.7947	0.5271	0.1316	0.324280271338436
HEXITOLDEGSUPER.PWY..superpathway.of.hexitol.degradation..bacteria.	1,2-dilinoleoyl-GPC (18:2/18:2)	341	-0.12	0.0796	0.1317	0.324395697226538
BIOTIN.BIOSYNTHESIS.PWY..biotin.biosynthesis.I	2-piperidinone	450	0.185	0.1227	0.1317	0.324395697226538
PWY.5121..superpathway.of.geranylgeranyl.diphosphate.biosynthesis.II..via.MEP.	3,7-dimethylurate	391	-0.1302	0.0863	0.1317	0.324395697226538
NAGLIPASYN.PWY..lipid.IVA.biosynthesis	3-hydroxylaurate	332	0.2509	0.1665	0.1317	0.324395697226538
OANTIGEN.PWY..O.antigen.building.blocks.biosynthesis..E..coli.	4-methyl-2-oxopentanoate	454	0.2008	0.1332	0.1317	0.324395697226538
GLCMANNANAUT.PWY..superpathway.of.N.acetylglucosamine..N.acetylmannosamine.and.N.acetylneuraminate.degradation	alpha-hydroxyisovalerate	457	0.138	0.0916	0.1317	0.324395697226538
PWY.7209..superpathway.of.pyrimidine.ribonucleosides.degradation	alpha-hydroxyisovalerate	341	0.1628	0.1080	0.1317	0.324395697226538
METHGLYUT.PWY..superpathway.of.methylglyoxal.degradation	androsterone sulfate	63	0.4316	0.2863	0.1317	0.324395697226538
PWY.6785..hydrogen.production.VIII	arabonate/xylonate	84	0.5173	0.3431	0.1317	0.324395697226538
DTDPRHAMSYN.PWY..dTDP.L.rhamnose.biosynthesis.I	enterodiol	189	-0.1841	0.1221	0.1317	0.324395697226538
LPSSYN.PWY..superpathway.of.lipopolysaccharide.biosynthesis	gamma-glutamyl-epsilon-lysine	156	-0.3694	0.2451	0.1317	0.324395697226538
PWY.5067..glycogen.biosynthesis.II..from.UDP.D.Glucose.	glutamate, gamma-methyl ester	54	0.7834	0.5197	0.1317	0.324395697226538
PWY.5861..superpathway.of.demethylmenaquinol.8.biosynthesis	1-methylxanthine	193	-0.1507	0.0999	0.1317	0.324395697226538
PWY.6163..chorismate.biosynthesis.from.3.dehydroquinate	glycerol 3-phosphate	468	0.2182	0.1448	0.1317	0.324395697226538
NONOXIPENT.PWY..pentose.phosphate.pathway..non.oxidative.branch.	glycohyodeoxycholate	68	0.3912	0.2595	0.1317	0.324395697226538
PWY.5177..glutaryl.CoA.degradation	guanosine	446	-0.1287	0.0854	0.1317	0.324395697226538
PWY.5837..1.4.dihydroxy.2.naphthoate.biosynthesis.I	indolelactate	380	-0.1595	0.1058	0.1317	0.324395697226538
PWY.6936..seleno.amino.acid.biosynthesis	indolin-2-one	439	0.1767	0.1172	0.1317	0.324395697226538
PWY66.409..superpathway.of.purine.nucleotide.salvage	isovalerate (C5)	450	0.2049	0.1359	0.1317	0.324395697226538
PWY.6124..inosine.5p.phosphate.biosynthesis.II	linolenate (18:3n3 or 3n6)	458	-0.102	0.0677	0.1317	0.324395697226538
HEXITOLDEGSUPER.PWY..superpathway.of.hexitol.degradation..bacteria.	maltose	449	-0.1313	0.0871	0.1317	0.324395697226538
PWY.7228..superpathway.of.guanosine.nucleotides.de.novo.biosynthesis.I	N-acetylasparagine	465	-0.2279	0.1512	0.1317	0.324395697226538
PWY66.409..superpathway.of.purine.nucleotide.salvage	N-palmitoylglycine	253	0.2585	0.1715	0.1317	0.324395697226538
SO4ASSIM.PWY..sulfate.reduction.I..assimilatory.	palmitoleate (16:1n7)	460	-0.2287	0.1517	0.1317	0.324395697226538
PWY.4242..pantothenate.and.coenzyme.A.biosynthesis.III	phenyllactate (PLA)	453	-0.1535	0.1018	0.1317	0.324395697226538
TRPSYN.PWY..L.tryptophan.biosynthesis	suberate (octanedioate)	467	0.2991	0.1984	0.1317	0.324395697226538
PWY.6174..mevalonate.pathway.II..archaea.	ursodeoxycholate sulfate (1)	68	-0.2278	0.1511	0.1317	0.324395697226538
PWY.6125..superpathway.of.guanosine.nucleotides.de.novo.biosynthesis.II	dCMP	182	-0.2428	0.1610	0.1317	0.324395697226538
THISYN.PWY..superpathway.of.thiamin.diphosphate.biosynthesis.I	3-dehydrocholate	74	0.2229	0.1479	0.1318	0.324515706060451
HSERMETANA.PWY..L.methionine.biosynthesis.III	3-methylglutarate/2-methylglutarate	462	0.2614	0.1734	0.1318	0.324515706060451
P124.PWY..Bifidobacterium.shunt	6-oxopiperidine-2-carboxylic acid	285	0.2708	0.1797	0.1318	0.324515706060451
PWY.6608..guanosine.nucleotides.degradation.III	androsterone sulfate	77	0.3891	0.2582	0.1318	0.324515706060451
KETOGLUCONMET.PWY..ketogluconate.metabolism	carboxyibuprofen	51	0.2816	0.1869	0.1318	0.324515706060451
PWY.4041...gamma..glutamyl.cycle	1-linoleoylglycerol (18:2)	335	0.1071	0.0711	0.1318	0.324515706060451
P122.PWY..heterolactic.fermentation	docosahexaenoate (DHA; 22:6n3)	282	0.1485	0.0985	0.1318	0.324515706060451
PWY.7115..C4.photosynthetic.carbon.assimilation.cycle..NAD.ME.type	gamma-glutamylalanine	367	0.2576	0.1710	0.1318	0.324515706060451
PWY.6895..superpathway.of.thiamin.diphosphate.biosynthesis.II	gamma-glutamylisoleucine*	333	-0.2744	0.1821	0.1318	0.324515706060451
PWY.5863..superpathway.of.phylloquinol.biosynthesis	glutamate, gamma-methyl ester	404	-0.2617	0.1737	0.1318	0.324515706060451
PWY.2941..L.lysine.biosynthesis.II	glutaminylleucine	108	-0.3268	0.2169	0.1318	0.324515706060451
PWY.6165..chorismate.biosynthesis.II..archaea.	1-myristoylglycerol (14:0)	51	0.1382	0.0917	0.1318	0.324515706060451
PYRIDNUCSYN.PWY..NAD.biosynthesis.I..from.aspartate.	glycohyodeoxycholate	68	0.3999	0.2654	0.1318	0.324515706060451
PWY.5304..superpathway.of.sulfur.oxidation..Acidianus.ambivalens.	glycylleucine	52	-0.7056	0.4682	0.1318	0.324515706060451
PWY.821..superpathway.of.sulfur.amino.acid.biosynthesis..Saccharomyces.cerevisiae.	leucylglycine	434	-0.1974	0.1310	0.1318	0.324515706060451
COBALSYN.PWY..adenosylcobalamin.salvage.from.cobinamide.I	1-oleoylglycerol (18:1)	242	0.1584	0.1051	0.1318	0.324515706060451
PWY.7663..gondoate.biosynthesis..anaerobic.	methionine	461	0.3804	0.2524	0.1318	0.324515706060451
RUMP.PWY..formaldehyde.oxidation.I	methyl glucopyranoside (alpha + beta)	68	0.6663	0.4421	0.1318	0.324515706060451
DAPLYSINESYN.PWY..L.lysine.biosynthesis.I	mevalonolactone	355	0.2418	0.1605	0.1318	0.324515706060451
PWY.7234..inosine.5p.phosphate.biosynthesis.III	N-acetyl-1-methylhistidine*	295	-0.1537	0.1020	0.1318	0.324515706060451
PWY.7199..pyrimidine.deoxyribonucleosides.salvage	1-palmitoyl-2-oleoyl-GPC (16:0/18:1)	440	-0.1899	0.1260	0.1318	0.324515706060451
P162.PWY..L.glutamate.degradation.V..via.hydroxyglutarate.	N-palmitoylglycine	237	-0.2915	0.1934	0.1318	0.324515706060451
PWY.5659..GDP.mannose.biosynthesis	10-nonadecenoate (19:1n9)	267	-0.2633	0.1747	0.1318	0.324515706060451
PWY.7117..C4.photosynthetic.carbon.assimilation.cycle..PEPCK.type	tyrosine	354	0.5176	0.3435	0.1318	0.324515706060451
AST.PWY..L.arginine.degradation.II..AST.pathway.	urate	308	-0.1655	0.1098	0.1318	0.324515706060451
PWY.7003..glycerol.degradation.to.butanol	16a-hydroxy DHEA 3-sulfate	82	-0.4067	0.2699	0.1318	0.324515706060451
HEMESYN2.PWY..heme.biosynthesis.II..anaerobic.	2'-deoxyadenosine	432	-0.1545	0.1025	0.1318	0.324515706060451
RUMP.PWY..formaldehyde.oxidation.I	2-methylmalonyl carnitine	191	-0.2876	0.1909	0.1319	0.324588867661326
PWY.6731..starch.degradation.III	4-acetamidobutanoate	258	-0.1995	0.1324	0.1319	0.324588867661326
PWY.821..superpathway.of.sulfur.amino.acid.biosynthesis..Saccharomyces.cerevisiae.	4-acetamidophenol	126	-0.196	0.1301	0.1319	0.324588867661326
PWY.841..superpathway.of.purine.nucleotides.de.novo.biosynthesis.I	4-guanidinobutanoate	466	-0.1977	0.1312	0.1319	0.324588867661326
METHANOGENESIS.PWY..methanogenesis.from.H2.and.CO2	4-hydroxycinnamate	169	-0.2589	0.1718	0.1319	0.324588867661326
PWY.6124..inosine.5p.phosphate.biosynthesis.II	5-methyluridine (ribothymidine)	429	0.1563	0.1037	0.1319	0.324588867661326
PWY.5686..UMP.biosynthesis	androsterone sulfate	79	-0.3568	0.2368	0.1319	0.324588867661326
PWY.5304..superpathway.of.sulfur.oxidation..Acidianus.ambivalens.	docosapentaenoate (DPA; 22:5n3)	51	-0.3328	0.2209	0.1319	0.324588867661326
GLYCOGENSYNTH.PWY..glycogen.biosynthesis.I..from.ADP.D.Glucose.	1-methylimidazoleacetate	388	0.2559	0.1699	0.1319	0.324588867661326
PWY.3781..aerobic.respiration.I..cytochrome.c.	gamma-CEHC	85	0.5377	0.3569	0.1319	0.324588867661326
PWY.7392..taxadiene.biosynthesis..engineered.	genistein	72	-0.2389	0.1586	0.1319	0.324588867661326
PWY.7371..1.4.dihydroxy.6.naphthoate.biosynthesis.II	glutarate (pentanedioate)	285	0.2058	0.1366	0.1319	0.324588867661326
UDPNAGSYN.PWY..UDP.N.acetyl.D.glucosamine.biosynthesis.I	glycerol	456	-0.1507	0.1000	0.1319	0.324588867661326
PWY.6122..5.aminoimidazole.ribonucleotide.biosynthesis.II	glycohyodeoxycholate	68	0.3675	0.2439	0.1319	0.324588867661326
PWY.6277..superpathway.of.5.aminoimidazole.ribonucleotide.biosynthesis	glycohyodeoxycholate	68	0.3675	0.2439	0.1319	0.324588867661326
OANTIGEN.PWY..O.antigen.building.blocks.biosynthesis..E..coli.	kynurenate	418	0.1379	0.0915	0.1319	0.324588867661326
REDCITCYC..TCA.cycle.VIII..helicobacter.	lactate	435	-0.1419	0.0942	0.1319	0.324588867661326
GLYCOLYSIS..glycolysis.I..from.glucose.6.phosphate.	leucylalanine	460	-0.1963	0.1303	0.1319	0.324588867661326
PWY.5862..superpathway.of.demethylmenaquinol.9.biosynthesis	lysine	280	-0.3879	0.2575	0.1319	0.324588867661326
UDPNAGSYN.PWY..UDP.N.acetyl.D.glucosamine.biosynthesis.I	methyl glucopyranoside (alpha + beta)	142	-0.4231	0.2808	0.1319	0.324588867661326
P125.PWY..superpathway.of..R.R..butanediol.biosynthesis	N-acetylcysteine	95	-0.7638	0.5070	0.1319	0.324588867661326
PWY.6147..6.hydroxymethyl.dihydropterin.diphosphate.biosynthesis.I	N-acetylcysteine	410	-0.3014	0.2001	0.1319	0.324588867661326
ECASYN.PWY..enterobacterial.common.antigen.biosynthesis	1-palmitoyl-2-linoleoyl-GPI (16:0/18:2)	69	-0.3589	0.2383	0.1319	0.324588867661326
HEMESYN2.PWY..heme.biosynthesis.II..anaerobic.	N-palmitoyl-sphinganine (d18:0/16:0)	460	0.1917	0.1273	0.1319	0.324588867661326
COBALSYN.PWY..adenosylcobalamin.salvage.from.cobinamide.I	phenylalanylalanine	455	0.2046	0.1358	0.1319	0.324588867661326
PWY.7211..superpathway.of.pyrimidine.deoxyribonucleotides.de.novo.biosynthesis	phenylalanylglycine	448	-0.1965	0.1304	0.1319	0.324588867661326
ANAGLYCOLYSIS.PWY..glycolysis.III..from.glucose.	pipecolate	407	0.1248	0.0828	0.1319	0.324588867661326
PWY.5913..TCA.cycle.VI..obligate.autotrophs.	putrescine	297	0.1571	0.1043	0.1319	0.324588867661326
PWY.7456..mannan.degradation	pyridoxate	428	0.3049	0.2024	0.1319	0.324588867661326
GLUCONEO.PWY..gluconeogenesis.I	salicylate	356	-0.183	0.1215	0.1319	0.324588867661326
PWY.5484..glycolysis.II..from.fructose.6.phosphate.	serine	463	0.3923	0.2604	0.1319	0.324588867661326
DENOVOPURINE2.PWY..superpathway.of.purine.nucleotides.de.novo.biosynthesis.II	spermidine	423	-0.1335	0.0886	0.1319	0.324588867661326
PWY.5686..UMP.biosynthesis	succinylcarnitine (C4)	371	-0.1951	0.1295	0.1319	0.324588867661326
AST.PWY..L.arginine.degradation.II..AST.pathway.	threonate	301	-0.1874	0.1244	0.1319	0.324588867661326
PWY.7228..superpathway.of.guanosine.nucleotides.de.novo.biosynthesis.I	valine	465	-0.3746	0.2486	0.1319	0.324588867661326
P124.PWY..Bifidobacterium.shunt	12-hydroxystearate	213	0.2372	0.1574	0.1319	0.324588867661326
GLYCOLYSIS..glycolysis.I..from.glucose.6.phosphate.	methylpalmitate (15 or 2)	440	0.1769	0.1174	0.1319	0.324588867661326
GLUCUROCAT.PWY..superpathway.of..beta..D.glucuronide.and.D.glucuronate.degradation	2-pyrrolidinone	244	0.264	0.1753	0.132	0.324722715313282
PWY.4981..L.proline.biosynthesis.II..from.arginine.	3-(3-hydroxyphenyl)propionate sulfate	61	-0.2027	0.1346	0.132	0.324722715313282
PWY.5188..tetrapyrrole.biosynthesis.I..from.glutamate.	3-hydroxybenzoate	201	-0.34	0.2257	0.132	0.324722715313282
GLUCOSE1PMETAB.PWY..glucose.and.glucose.1.phosphate.degradation	acesulfame	121	-0.163	0.1082	0.132	0.324722715313282
PWY.7242..D.fructuronate.degradation	1-linoleoyl-2-linolenoyl-digalactosylglycerol (18;2/18:3)*	122	0.3522	0.2338	0.132	0.324722715313282
PWY.5097..L.lysine.biosynthesis.VI	biliverdin	450	0.2092	0.1388	0.132	0.324722715313282
PWY.2941..L.lysine.biosynthesis.II	cytidine 2',3'-cyclic monophosphate	187	0.2941	0.1953	0.132	0.324722715313282
PWY.5505..L.glutamate.and.L.glutamine.biosynthesis	1-margaroylglycerol (17:0)	292	-0.2977	0.1977	0.132	0.324722715313282
ARGDEG.PWY..superpathway.of.L.arginine..putrescine..and.4.aminobutanoate.degradation	gamma-aminobutyrate (GABA)	153	0.2346	0.1558	0.132	0.324722715313282
ORNARGDEG.PWY..superpathway.of.L.arginine.and.L.ornithine.degradation	gamma-aminobutyrate (GABA)	153	0.2346	0.1558	0.132	0.324722715313282
PWY.5862..superpathway.of.demethylmenaquinol.9.biosynthesis	hyocholate	245	0.2597	0.1724	0.132	0.324722715313282
PWY.7242..D.fructuronate.degradation	imidazole propionate	454	0.1213	0.0806	0.132	0.324722715313282
PWYG.321..mycolate.biosynthesis	isomaltose	152	0.2291	0.1521	0.132	0.324722715313282
HOMOSER.METSYN.PWY..L.methionine.biosynthesis.I	1-oleoylglycerol (18:1)	242	-0.1509	0.1002	0.132	0.324722715313282
PWY.5855..ubiquinol.7.biosynthesis..prokaryotic.	maleamate	274	-0.3868	0.2568	0.132	0.324722715313282
PWY.5856..ubiquinol.9.biosynthesis..prokaryotic.	maleamate	274	-0.3868	0.2568	0.132	0.324722715313282
PWY.5857..ubiquinol.10.biosynthesis..prokaryotic.	maleamate	274	-0.3868	0.2568	0.132	0.324722715313282
PWY.6708..ubiquinol.8.biosynthesis..prokaryotic.	maleamate	274	-0.3868	0.2568	0.132	0.324722715313282
PWY0.1297..superpathway.of.purine.deoxyribonucleosides.degradation	N-palmitoyl-sphinganine (d18:0/16:0)	464	0.1908	0.1267	0.132	0.324722715313282
PWY.6163..chorismate.biosynthesis.from.3.dehydroquinate	palmitoleoylcarnitine*	60	-0.4354	0.2891	0.132	0.324722715313282
PWY.5505..L.glutamate.and.L.glutamine.biosynthesis	phenol sulfate	61	0.2963	0.1967	0.132	0.324722715313282
PWY.7117..C4.photosynthetic.carbon.assimilation.cycle..PEPCK.type	phenylacetylglutamine	161	0.2158	0.1432	0.132	0.324722715313282
PWY.7237..myo...chiro..and.scillo.inositol.degradation	taurodeoxycholate	270	-0.1672	0.1110	0.132	0.324722715313282
PWY.5154..L.arginine.biosynthesis.III..via.N.acetyl.L.citrulline.	tryptamine	400	0.0932	0.0619	0.132	0.324722715313282
PWY.6859..all.trans.farnesol.biosynthesis	2,4,6-trihydroxybenzoate	343	-0.2454	0.1630	0.1321	0.324851795230934
HEMESYN2.PWY..heme.biosynthesis.II..anaerobic.	2-hydroxystearate	379	-0.196	0.1302	0.1321	0.324851795230934
HOMOSER.METSYN.PWY..L.methionine.biosynthesis.I	3-hydroxysebacate	250	-0.3429	0.2277	0.1321	0.324851795230934
PWY.5079..L.phenylalanine.degradation.III	adrenate (22:4n6)	51	0.5891	0.3912	0.1321	0.324851795230934
PWY.7391..isoprene.biosynthesis.II..engineered.	alpha-hydroxyisocaproate	201	0.2049	0.1360	0.1321	0.324851795230934
PWY.6737..starch.degradation.V	alpha-hydroxyisovalerate	458	0.1319	0.0876	0.1321	0.324851795230934
HOMOSER.METSYN.PWY..L.methionine.biosynthesis.I	arabonate/xylonate	464	-0.2199	0.1460	0.1321	0.324851795230934
ALL.CHORISMATE.PWY..superpathway.of.chorismate.metabolism	cinnamate	86	-0.4856	0.3225	0.1321	0.324851795230934
HISTSYN.PWY..L.histidine.biosynthesis	dimethylmalonic acid	416	0.3432	0.2279	0.1321	0.324851795230934
POLYAMINSYN3.PWY..superpathway.of.polyamine.biosynthesis.II	docosapentaenoate (n6 DPA; 22:5n6)	67	-0.3297	0.2190	0.1321	0.324851795230934
PWY.6284..superpathway.of.unsaturated.fatty.acids.biosynthesis..E..coli.	erucate (22:1n9)	433	-0.1443	0.0958	0.1321	0.324851795230934
PWY.7560..methylerythritol.phosphate.pathway.II	glutamate	470	-0.3917	0.2602	0.1321	0.324851795230934
CRNFORCAT.PWY..creatinine.degradation.I	glycochenodeoxycholate	296	0.1842	0.1223	0.1321	0.324851795230934
ARG.POLYAMINE.SYN..superpathway.of.arginine.and.polyamine.biosynthesis	glycolithocholate sulfate*	377	-0.1624	0.1079	0.1321	0.324851795230934
POLYAMINSYN3.PWY..superpathway.of.polyamine.biosynthesis.II	indole-3-carboxylic acid	352	0.2575	0.1710	0.1321	0.324851795230934
X1CMET2.PWY..N10.formyl.tetrahydrofolate.biosynthesis	leucylglutamine*	418	0.1897	0.1260	0.1321	0.324851795230934
PWY.7221..guanosine.ribonucleotides.de.novo.biosynthesis	mannitol/sorbitol	461	0.1895	0.1259	0.1321	0.324851795230934
P124.PWY..Bifidobacterium.shunt	mannose	270	-0.2938	0.1951	0.1321	0.324851795230934
DTDPRHAMSYN.PWY..dTDP.L.rhamnose.biosynthesis.I	1-palmitoyl-2-linolenoyl-digalactosylglycerol (16:0/18:3)	133	-0.289	0.1919	0.1321	0.324851795230934
THRESYN.PWY..superpathway.of.L.threonine.biosynthesis	N-acetyl-cadaverine	403	-0.0841	0.0558	0.1321	0.324851795230934
PWY.5347..superpathway.of.L.methionine.biosynthesis..transsulfuration.	sedoheptulose	464	0.2215	0.1471	0.1321	0.324851795230934
GLYCOGENSYNTH.PWY..glycogen.biosynthesis.I..from.ADP.D.Glucose.	solanidine	399	0.0975	0.0647	0.1321	0.324851795230934
PWY.6803..phosphatidylcholine.acyl.editing	threonate	355	-0.179	0.1188	0.1321	0.324851795230934
PWY.5705..allantoin.degradation.to.glyoxylate.III	uracil	333	-0.2884	0.1916	0.1321	0.324851795230934
ARGSYNBSUB.PWY..L.arginine.biosynthesis.II..acetyl.cycle.	valerylphenylalanine	442	0.176	0.1169	0.1321	0.324851795230934
TRPSYN.PWY..L.tryptophan.biosynthesis	2-methylcitrate/homocitrate	462	-0.2401	0.1595	0.1322	0.325018189618959
KDO.NAGLIPASYN.PWY..superpathway.of..Kdo.2.lipid.A.biosynthesis	2-methylmalonyl carnitine	247	-0.2185	0.1451	0.1322	0.325018189618959
PWY0.166..superpathway.of.pyrimidine.deoxyribonucleotides.de.novo.biosynthesis..E..coli.	3-methylhistidine	377	-0.1154	0.0767	0.1322	0.325018189618959
PWY4FS.7..phosphatidylglycerol.biosynthesis.I..plastidic.	5alpha-pregnan-3beta,20alpha-diol disulfate	85	0.375	0.2491	0.1322	0.325018189618959
PWY4FS.8..phosphatidylglycerol.biosynthesis.II..non.plastidic.	5alpha-pregnan-3beta,20alpha-diol disulfate	85	0.375	0.2491	0.1322	0.325018189618959
PWY.5910..superpathway.of.geranylgeranyldiphosphate.biosynthesis.I..via.mevalonate.	alpha-hydroxyisocaproate	304	0.1516	0.1007	0.1322	0.325018189618959
HEXITOLDEGSUPER.PWY..superpathway.of.hexitol.degradation..bacteria.	alpha-ketoglutarate	455	0.19	0.1262	0.1322	0.325018189618959
GOLPDLCAT.PWY..superpathway.of.glycerol.degradation.to.1.3.propanediol	anserine	432	0.1685	0.1119	0.1322	0.325018189618959
PWY.7221..guanosine.ribonucleotides.de.novo.biosynthesis	ergosterol	278	-0.1289	0.0856	0.1322	0.325018189618959
PWY.7328..superpathway.of.UDP.glucose.derived.O.antigen.building.blocks.biosynthesis	erucate (22:1n9)	413	-0.1444	0.0959	0.1322	0.325018189618959
PWY.6612..superpathway.of.tetrahydrofolate.biosynthesis	feruloylputrescine	52	0.4153	0.2759	0.1322	0.325018189618959
PWY0.1533..methylphosphonate.degradation.I	fumarate	303	0.2284	0.1517	0.1322	0.325018189618959
PWY0.862...5Z..dodec.5.enoate.biosynthesis	gamma-glutamylglutamate	438	-0.2085	0.1385	0.1322	0.325018189618959
PWY.6609..adenine.and.adenosine.salvage.III	1,2-dilinolenoyl-digalactosylglycerol (18:3/18:3)	131	-0.2557	0.1699	0.1322	0.325018189618959
KDO.NAGLIPASYN.PWY..superpathway.of..Kdo.2.lipid.A.biosynthesis	isoleucylglycine	316	-0.2865	0.1903	0.1322	0.325018189618959
PWY.5345..superpathway.of.L.methionine.biosynthesis..by.sulfhydrylation.	taurochenodeoxycholate	282	-0.1992	0.1323	0.1322	0.325018189618959
PWY.6590..superpathway.of.Clostridium.acetobutylicum.acidogenic.fermentation	threonine	439	-0.3335	0.2215	0.1322	0.325018189618959
GLUCOSE1PMETAB.PWY..glucose.and.glucose.1.phosphate.degradation	2,3-dimethylsuccinate	405	-0.2392	0.1589	0.1323	0.325090975489492
PYRIDNUCSYN.PWY..NAD.biosynthesis.I..from.aspartate.	1,2-dipalmitoyl-GPC (16:0/16:0)	247	-0.2397	0.1592	0.1323	0.325090975489492
GALACTUROCAT.PWY..D.galacturonate.degradation.I	3-dehydrocholate	75	0.2721	0.1808	0.1323	0.325090975489492
PANTO.PWY..phosphopantothenate.biosynthesis.I	3-methylglutaconate	322	0.203	0.1349	0.1323	0.325090975489492
ARGDEG.PWY..superpathway.of.L.arginine..putrescine..and.4.aminobutanoate.degradation	1-(1-enyl-oleoyl)-GPE (P-18:1)*	80	-0.4033	0.2679	0.1323	0.325090975489492
ORNARGDEG.PWY..superpathway.of.L.arginine.and.L.ornithine.degradation	1-(1-enyl-oleoyl)-GPE (P-18:1)*	80	-0.4033	0.2679	0.1323	0.325090975489492
PWY.7210..pyrimidine.deoxyribonucleotides.biosynthesis.from.CTP	5-(2-Hydroxyethyl)-4-methylthiazole	398	-0.194	0.1289	0.1323	0.325090975489492
PWY.5656..mannosylglycerate.biosynthesis.I	alanyl-glutamyl-meso-diaminopimelate	95	-0.3859	0.2564	0.1323	0.325090975489492
PWY.6612..superpathway.of.tetrahydrofolate.biosynthesis	alpha-hydroxyisocaproate	435	0.13	0.0864	0.1323	0.325090975489492
DENOVOPURINE2.PWY..superpathway.of.purine.nucleotides.de.novo.biosynthesis.II	astaxanthin	132	-0.3226	0.2144	0.1323	0.325090975489492
PWY.5189..tetrapyrrole.biosynthesis.II..from.glycine.	1-linoleoylglycerol (18:2)	409	-0.0984	0.0654	0.1323	0.325090975489492
PWY.6387..UDP.N.acetylmuramoyl.pentapeptide.biosynthesis.I..meso.diaminopimelate.containing.	dehydrolithocholate	449	-0.1506	0.1001	0.1323	0.325090975489492
PWY.5173..superpathway.of.acetyl.CoA.biosynthesis	dipicolinate	344	-0.1337	0.0888	0.1323	0.325090975489492
PWY.7539..6.hydroxymethyl.dihydropterin.diphosphate.biosynthesis.III..Chlamydia.	glutaminylleucine	107	-0.3825	0.2542	0.1323	0.325090975489492
AEROBACTINSYN.PWY..aerobactin.biosynthesis	glycolithocholate sulfate*	146	-0.2237	0.1487	0.1323	0.325090975489492
GALACTARDEG.PWY..D.galactarate.degradation.I	guanine	329	-0.2289	0.1521	0.1323	0.325090975489492
GLUCARGALACTSUPER.PWY..superpathway.of.D.glucarate.and.D.galactarate.degradation	guanine	329	-0.2289	0.1521	0.1323	0.325090975489492
PWY.5686..UMP.biosynthesis	indolin-2-one	439	0.1587	0.1054	0.1323	0.325090975489492
GLUTORN.PWY..L.ornithine.biosynthesis	isocitrate	89	0.2055	0.1366	0.1323	0.325090975489492
ANAGLYCOLYSIS.PWY..glycolysis.III..from.glucose.	maltotriose	348	0.1453	0.0966	0.1323	0.325090975489492
PWY.5347..superpathway.of.L.methionine.biosynthesis..transsulfuration.	margarate (17:0)	433	-0.1804	0.1199	0.1323	0.325090975489492
PWY.6285..superpathway.of.fatty.acids.biosynthesis..E..coli.	N-acetyl-beta-alanine	122	0.3333	0.2214	0.1323	0.325090975489492
HEMESYN2.PWY..heme.biosynthesis.II..anaerobic.	N-acetylcitrulline	406	-0.2207	0.1467	0.1323	0.325090975489492
PWY.5840..superpathway.of.menaquinol.7.biosynthesis	N-methylphenylalanine	326	-0.1577	0.1048	0.1323	0.325090975489492
PANTOSYN.PWY..pantothenate.and.coenzyme.A.biosynthesis.I	N-palmitoylglycine	250	-0.2653	0.1763	0.1323	0.325090975489492
COBALSYN.PWY..adenosylcobalamin.salvage.from.cobinamide.I	1-palmitoyl-GPC (16:0)	443	0.1588	0.1055	0.1323	0.325090975489492
NONMEVIPP.PWY..methylerythritol.phosphate.pathway.I	pregn steroid monosulfate*	84	-0.3609	0.2397	0.1323	0.325090975489492
METHGLYUT.PWY..superpathway.of.methylglyoxal.degradation	putrescine	231	0.1671	0.1110	0.1323	0.325090975489492
GLUCONEO.PWY..gluconeogenesis.I	taurochenodeoxycholate	281	-0.2047	0.1360	0.1323	0.325090975489492
LPSSYN.PWY..superpathway.of.lipopolysaccharide.biosynthesis	taurodeoxycholate	90	-0.2503	0.1663	0.1323	0.325090975489492
GALACT.GLUCUROCAT.PWY..superpathway.of.hexuronide.and.hexuronate.degradation	tyramine	450	0.1121	0.0745	0.1323	0.325090975489492
GALACTARDEG.PWY..D.galactarate.degradation.I	tyramine	324	0.1319	0.0876	0.1323	0.325090975489492
GLUCARGALACTSUPER.PWY..superpathway.of.D.glucarate.and.D.galactarate.degradation	tyramine	324	0.1319	0.0876	0.1323	0.325090975489492
PWY.5022..4.aminobutanoate.degradation.V	tyrosine	452	-0.4411	0.2931	0.1323	0.325090975489492
PWY.5747..2.methylcitrate.cycle.II	vanillate	83	0.4264	0.2833	0.1323	0.325090975489492
PWY.5484..glycolysis.II..from.fructose.6.phosphate.	1,2-dilinoleoyl-galactosylglycerol (18:2/18:2)*	268	0.2348	0.1560	0.1323	0.325090975489492
PWY.6507..4.deoxy.L.threo.hex.4.enopyranuronate.degradation	2'-deoxycytidine	450	0.1752	0.1164	0.1323	0.325090975489492
PWY.7228..superpathway.of.guanosine.nucleotides.de.novo.biosynthesis.I	3-dehydrocholate	76	-0.2343	0.1557	0.1324	0.325191727787798
PWY.7328..superpathway.of.UDP.glucose.derived.O.antigen.building.blocks.biosynthesis	7,12-diketolithocholate	86	0.2282	0.1517	0.1324	0.325191727787798
P161.PWY..acetylene.degradation	alpha-tocopherol acetate	131	0.1114	0.0740	0.1324	0.325191727787798
UBISYN.PWY..superpathway.of.ubiquinol.8.biosynthesis..prokaryotic.	1-linoleoyl-2-linolenoyl-galactosylglycerol (18:2/18:3)*	52	-0.0013	8.87E-4	0.1324	0.325191727787798
PHOSLIPSYN.PWY..superpathway.of.phospholipid.biosynthesis.I..bacteria.	beta-alanine	443	0.1932	0.1284	0.1324	0.325191727787798
PWY.6891..thiazole.biosynthesis.II..Bacillus.	beta-hydroxyisovalerate	239	-0.2884	0.1916	0.1324	0.325191727787798
PWY66.389..phytol.degradation	beta-sitosterol	112	-0.3078	0.2045	0.1324	0.325191727787798
PWY.6588..pyruvate.fermentation.to.acetone	betaine	459	-0.2407	0.1600	0.1324	0.325191727787798
PWY.621..sucrose.degradation.III..sucrose.invertase.	1-linoleoyl-GPE (18:2)*	202	-0.2141	0.1423	0.1324	0.325191727787798
PWY.6507..4.deoxy.L.threo.hex.4.enopyranuronate.degradation	carboxyethyl-GABA	453	0.2514	0.1671	0.1324	0.325191727787798
PWY.6124..inosine.5p.phosphate.biosynthesis.II	phosphocholine	359	-0.1061	0.0705	0.1324	0.325191727787798
X1CMET2.PWY..N10.formyl.tetrahydrofolate.biosynthesis	dehydrolithocholate	448	-0.1639	0.1089	0.1324	0.325191727787798
PWY.7392..taxadiene.biosynthesis..engineered.	enterolactone	393	0.1764	0.1172	0.1324	0.325191727787798
PWY.6549..L.glutamine.biosynthesis.III	galactonate	325	-0.2178	0.1447	0.1324	0.325191727787798
PWY.5920..superpathway.of.heme.biosynthesis.from.glycine	heptanoate (7:0)	248	0.1572	0.1045	0.1324	0.325191727787798
PWY.5097..L.lysine.biosynthesis.VI	indolin-2-one	438	0.1595	0.1060	0.1324	0.325191727787798
PWY.6628..superpathway.of.L.phenylalanine.biosynthesis	1-oleoyl-GPE (18:1)	300	0.2291	0.1522	0.1324	0.325191727787798
PWY.241..C4.photosynthetic.carbon.assimilation.cycle..NADP.ME.type	lactate	353	0.1889	0.1255	0.1324	0.325191727787798
ARO.PWY..chorismate.biosynthesis.I	malate	460	0.2039	0.1355	0.1324	0.325191727787798
FASYN.INITIAL.PWY..superpathway.of.fatty.acid.biosynthesis.initiation..E..coli.	N-acetyl-beta-alanine	172	0.2929	0.1946	0.1324	0.325191727787798
PWY.7234..inosine.5p.phosphate.biosynthesis.III	N-acetylcitrulline	404	0.2314	0.1538	0.1324	0.325191727787798
PWY.6531..mannitol.cycle	N-acetylpyrraline	60	0.6893	0.4581	0.1324	0.325191727787798
PWY4FS.7..phosphatidylglycerol.biosynthesis.I..plastidic.	N-acetyltyrosine	461	-0.2438	0.1620	0.1324	0.325191727787798
PWY4FS.8..phosphatidylglycerol.biosynthesis.II..non.plastidic.	N-acetyltyrosine	461	-0.2438	0.1620	0.1324	0.325191727787798
PWY0.845..superpathway.of.pyridoxal.5p.phosphate.biosynthesis.and.salvage	N-propionylalanine	240	0.3265	0.2170	0.1324	0.325191727787798
PWY.7211..superpathway.of.pyrimidine.deoxyribonucleotides.de.novo.biosynthesis	phenylacetylglutamine	211	0.1589	0.1056	0.1324	0.325191727787798
PWY.6386..UDP.N.acetylmuramoyl.pentapeptide.biosynthesis.II..lysine.containing.	1-palmitoyl-GPI* (16:0)*	269	-0.1491	0.0991	0.1324	0.325191727787798
PWY.2723..trehalose.degradation.V	1-stearoyl-GPS (18:0)*	276	0.1752	0.1164	0.1324	0.325191727787798
PWY.6527..stachyose.degradation	theobromine	286	0.2002	0.1330	0.1324	0.325191727787798
SULFATE.CYS.PWY..superpathway.of.sulfate.assimilation.and.cysteine.biosynthesis	trans-urocanate	460	-0.2842	0.1889	0.1324	0.325191727787798
PWY.6549..L.glutamine.biosynthesis.III	valylglycine	355	-0.3124	0.2076	0.1324	0.325191727787798
PWY.5345..superpathway.of.L.methionine.biosynthesis..by.sulfhydrylation.	2,8-quinolinediol	142	-0.1835	0.1220	0.1325	0.325306412163604
PWY.6415..L.ascorbate.biosynthesis.V	3-methylhistidine	191	-0.1875	0.1247	0.1325	0.325306412163604
PWY.5083..NAD.NADH.phosphorylation.and.dephosphorylation	4-guanidinobutanoate	424	-0.1854	0.1233	0.1325	0.325306412163604
RUMP.PWY..formaldehyde.oxidation.I	4-guanidinobutanoate	247	0.3073	0.2043	0.1325	0.325306412163604
PWY.4702..phytate.degradation.I	4-ureidobutyrate	438	-0.2102	0.1397	0.1325	0.325306412163604
GLUCARDEG.PWY..D.glucarate.degradation.I	5,6-dihydrothymine	131	0.2519	0.1675	0.1325	0.325306412163604
PWY.5705..allantoin.degradation.to.glyoxylate.III	6-oxopiperidine-2-carboxylic acid	334	-0.2421	0.1609	0.1325	0.325306412163604
KDO.NAGLIPASYN.PWY..superpathway.of..Kdo.2.lipid.A.biosynthesis	7,12-diketolithocholate	63	0.3389	0.2253	0.1325	0.325306412163604
TCA.GLYOX.BYPASS..superpathway.of.glyoxylate.bypass.and.TCA	adenosine	352	-0.2	0.1330	0.1325	0.325306412163604
P164.PWY..purine.nucleobases.degradation.I..anaerobic.	allo-threonine	381	0.2294	0.1525	0.1325	0.325306412163604
PWY.6113..superpathway.of.mycolate.biosynthesis	alpha-ketoglutarate	430	0.1915	0.1273	0.1325	0.325306412163604
PWY.6125..superpathway.of.guanosine.nucleotides.de.novo.biosynthesis.II	1,11-undecanedicarboxylate	464	-0.3238	0.2152	0.1325	0.325306412163604
PWY.5101..L.isoleucine.biosynthesis.II	caproate (6:0)	416	-0.1199	0.0797	0.1325	0.325306412163604
GALACTARDEG.PWY..D.galactarate.degradation.I	caprylate (8:0)	286	-0.139	0.0924	0.1325	0.325306412163604
GLUCARGALACTSUPER.PWY..superpathway.of.D.glucarate.and.D.galactarate.degradation	caprylate (8:0)	286	-0.139	0.0924	0.1325	0.325306412163604
PWY66.422..D.galactose.degradation.V..Leloir.pathway.	cis-urocanate	461	0.2826	0.1879	0.1325	0.325306412163604
HEME.BIOSYNTHESIS.II..heme.biosynthesis.I..aerobic.	D-urobilin	409	0.1471	0.0978	0.1325	0.325306412163604
GLUCARDEG.PWY..D.glucarate.degradation.I	dihydrocaffeate	259	-0.1167	0.0776	0.1325	0.325306412163604
PWY.6471..peptidoglycan.biosynthesis.IV..Enterococcus.faecium.	galacturonate	383	-0.1804	0.1199	0.1325	0.325306412163604
PWY0.1298..superpathway.of.pyrimidine.deoxyribonucleosides.degradation	gamma-aminobutyrate (GABA)	392	0.1492	0.0992	0.1325	0.325306412163604
PWY.6785..hydrogen.production.VIII	gentisate	66	0.4246	0.2822	0.1325	0.325306412163604
LPSSYN.PWY..superpathway.of.lipopolysaccharide.biosynthesis	glycochenodeoxycholate	142	-0.2371	0.1576	0.1325	0.325306412163604
PWY.5686..UMP.biosynthesis	mannitol/sorbitol	461	0.1962	0.1304	0.1325	0.325306412163604
PWY.1269..CMP.3.deoxy.D.manno.octulosonate.biosynthesis.I	1-stearoyl-GPI (18:0)	289	0.173	0.1150	0.1325	0.325306412163604
RHAMCAT.PWY..L.rhamnose.degradation.I	stearoylcarnitine (C18)	230	0.272	0.1808	0.1325	0.325306412163604
PWY.5083..NAD.NADH.phosphorylation.and.dephosphorylation	thiamin (Vitamin B1)	413	-0.1827	0.1214	0.1325	0.325306412163604
PWY0.1415..superpathway.of.heme.biosynthesis.from.uroporphyrinogen.III	xylose	319	-0.17	0.1130	0.1325	0.325306412163604
PWY0.781..aspartate.superpathway	1,2-dilinoleoyl-galactosylglycerol (18:2/18:2)*	268	-0.2241	0.1490	0.1325	0.325306412163604
PWY.5121..superpathway.of.geranylgeranyl.diphosphate.biosynthesis.II..via.MEP.	2,8-quinolinediol	142	0.192	0.1277	0.1326	0.325435026632836
DAPLYSINESYN.PWY..L.lysine.biosynthesis.I	2-pyrrolidinone	245	0.2892	0.1923	0.1326	0.325435026632836
AST.PWY..L.arginine.degradation.II..AST.pathway.	1-(1-enyl-palmitoyl)-GPE (P-16:0)*	250	-0.2472	0.1644	0.1326	0.325435026632836
PANTO.PWY..phosphopantothenate.biosynthesis.I	4-hydroxyglutamate	265	-0.2023	0.1345	0.1326	0.325435026632836
PWY0.162..superpathway.of.pyrimidine.ribonucleotides.de.novo.biosynthesis	caffeine	361	-0.1816	0.1208	0.1326	0.325435026632836
NAD.BIOSYNTHESIS.II..NAD.salvage.pathway.II	carnosine	214	-0.2432	0.1618	0.1326	0.325435026632836
PWY0.1298..superpathway.of.pyrimidine.deoxyribonucleosides.degradation	1-linoleoyl-GPI* (18:2)*	64	-0.4083	0.2715	0.1326	0.325435026632836
COMPLETE.ARO.PWY..superpathway.of.aromatic.amino.acid.biosynthesis	creatine	460	-0.1389	0.0924	0.1326	0.325435026632836
PWY.3001..superpathway.of.L.isoleucine.biosynthesis.I	1-methylhistamine	113	-0.3221	0.2142	0.1326	0.325435026632836
PWY.6167..flavin.biosynthesis.II..archaea.	erythrose	168	-0.3693	0.2456	0.1326	0.325435026632836
PWY.7199..pyrimidine.deoxyribonucleosides.salvage	glucose	455	0.1684	0.1119	0.1326	0.325435026632836
PWY.7219..adenosine.ribonucleotides.de.novo.biosynthesis	indolin-2-one	440	0.1556	0.1034	0.1326	0.325435026632836
PWY.5676..acetyl.CoA.fermentation.to.butanoate.II	1-palmitoyl-2-linoleoyl-galactosylglycerol (16:0/18:2)*	153	-0.3174	0.2110	0.1326	0.325435026632836
PWY.5088..L.glutamate.degradation.VIII..to.propanoate.	1-palmitoyl-2-linoleoyl-GPE (16:0/18:2)	56	0.5705	0.3793	0.1326	0.325435026632836
PWY.7210..pyrimidine.deoxyribonucleotides.biosynthesis.from.CTP	N-methylhydantoin	131	-0.2747	0.1826	0.1326	0.325435026632836
COLANSYN.PWY..colanic.acid.building.blocks.biosynthesis	N-propionylalanine	238	0.3093	0.2056	0.1326	0.325435026632836
PWY.5198..factor.420.biosynthesis	1-palmitoyl-2-oleoyl-GPE (16:0/18:1)	70	0.5953	0.3958	0.1326	0.325435026632836
ALL.CHORISMATE.PWY..superpathway.of.chorismate.metabolism	nicotinamide	152	-0.6991	0.4649	0.1326	0.325435026632836
PWY66.375..leukotriene.biosynthesis	pyridoxal	53	-1.0079	0.6702	0.1326	0.325435026632836
HISDEG.PWY..L.histidine.degradation.I	serotonin	423	-0.1775	0.1180	0.1326	0.325435026632836
PWY.5505..L.glutamate.and.L.glutamine.biosynthesis	taurochenodeoxycholate	252	-0.2212	0.1471	0.1326	0.325435026632836
PWY0.1338..polymyxin.resistance	taurocholate	174	-0.1678	0.1116	0.1326	0.325435026632836
SALVADEHYPOX.PWY..adenosine.nucleotides.degradation.II	tricarballylate	435	-0.1667	0.1108	0.1326	0.325435026632836
PWY.7399..methylphosphonate.degradation.II	tryptamine	73	0.1944	0.1293	0.1326	0.325435026632836
PWY.5367..petroselinate.biosynthesis	13-HODE + 9-HODE	426	0.1572	0.1045	0.1326	0.325435026632836
GLYCOLYSIS.TCA.GLYOX.BYPASS..superpathway.of.glycolysis..pyruvate.dehydrogenase..TCA..and.glyoxylate.bypass	2-methylmalonyl carnitine	314	-0.2007	0.1335	0.1327	0.325549525931261
PWY.6629..superpathway.of.L.tryptophan.biosynthesis	3-dehydrocholate	52	0.2883	0.1917	0.1327	0.325549525931261
PWY.6163..chorismate.biosynthesis.from.3.dehydroquinate	3-hydroxypalmitate	67	0.4328	0.2879	0.1327	0.325549525931261
NAGLIPASYN.PWY..lipid.IVA.biosynthesis	3-hydroxypropanoate	122	-0.4032	0.2682	0.1327	0.325549525931261
P122.PWY..heterolactic.fermentation	1,3-propanediol	255	0.1933	0.1286	0.1327	0.325549525931261
PWY.7208..superpathway.of.pyrimidine.nucleobases.salvage	3-methylglutarate/2-methylglutarate	464	0.2614	0.1739	0.1327	0.325549525931261
ORNDEG.PWY..superpathway.of.ornithine.degradation	4-hydroxyglutamate	107	0.3097	0.2060	0.1327	0.325549525931261
PWY.5862..superpathway.of.demethylmenaquinol.9.biosynthesis	5alpha-pregnan-3beta,20alpha-diol monosulfate (1)	191	-0.2303	0.1531	0.1327	0.325549525931261
PWY.5484..glycolysis.II..from.fructose.6.phosphate.	6-oxopiperidine-2-carboxylic acid	466	-0.2196	0.1460	0.1327	0.325549525931261
ILEUSYN.PWY..L.isoleucine.biosynthesis.I..from.threonine.	7-methylxanthine	261	0.2396	0.1594	0.1327	0.325549525931261
VALSYN.PWY..L.valine.biosynthesis	7-methylxanthine	261	0.2396	0.1594	0.1327	0.325549525931261
PWY66.375..leukotriene.biosynthesis	alanine	51	-0.9827	0.6536	0.1327	0.325549525931261
RUMP.PWY..formaldehyde.oxidation.I	betaine	246	-0.3905	0.2597	0.1327	0.325549525931261
P185.PWY..formaldehyde.assimilation.III..dihydroxyacetone.cycle.	cis-4-hydroxycyclohexylacetic acid	441	0.2877	0.1914	0.1327	0.325549525931261
PWY.7221..guanosine.ribonucleotides.de.novo.biosynthesis	1-methylguanidine	463	0.2707	0.1800	0.1327	0.325549525931261
PWY0.1479..tRNA.processing	gentisate	207	0.2502	0.1664	0.1327	0.325549525931261
METHANOGENESIS.PWY..methanogenesis.from.H2.and.CO2	glycosyl-N-stearoyl-sphingosine	66	-0.4778	0.3178	0.1327	0.325549525931261
UDPNAGSYN.PWY..UDP.N.acetyl.D.glucosamine.biosynthesis.I	harmane	371	-0.2172	0.1445	0.1327	0.325549525931261
PWY.6629..superpathway.of.L.tryptophan.biosynthesis	homocitrulline	301	-0.2208	0.1468	0.1327	0.325549525931261
PWY.7446..sulfoglycolysis	N-acetylasparagine	214	-0.2968	0.1974	0.1327	0.325549525931261
PWY0.1533..methylphosphonate.degradation.I	N-acetylmethionine sulfoxide	309	-0.2864	0.1905	0.1327	0.325549525931261
PWY.5973..cis.vaccenate.biosynthesis	N6,N6-dimethyladenosine	338	0.1699	0.1130	0.1327	0.325549525931261
GLUCOSE1PMETAB.PWY..glucose.and.glucose.1.phosphate.degradation	nicotianamine	385	0.1707	0.1135	0.1327	0.325549525931261
PWY.6385..peptidoglycan.biosynthesis.III..mycobacteria.	o-Tyrosine	342	0.3812	0.2536	0.1327	0.325549525931261
PWY.561..superpathway.of.glyoxylate.cycle.and.fatty.acid.degradation	pterin	348	-0.2844	0.1891	0.1327	0.325549525931261
P162.PWY..L.glutamate.degradation.V..via.hydroxyglutarate.	secoisolariciresinol diglucoside	65	0.0716	0.0476	0.1327	0.325549525931261
PWY.7228..superpathway.of.guanosine.nucleotides.de.novo.biosynthesis.I	sedoheptulose	463	-0.2147	0.1428	0.1327	0.325549525931261
PWY.6628..superpathway.of.L.phenylalanine.biosynthesis	sitostanol	392	0.1927	0.1282	0.1327	0.325549525931261
PWY.5505..L.glutamate.and.L.glutamine.biosynthesis	2-hydroxymyristate	299	0.2951	0.1963	0.1328	0.325668607115596
PWY.7392..taxadiene.biosynthesis..engineered.	3-carboxy-4-methyl-5-propyl-2-furanpropanoate (CMPF)	156	0.4914	0.3269	0.1328	0.325668607115596
PWY.3001..superpathway.of.L.isoleucine.biosynthesis.I	4-methyl-2-oxopentanoate	453	0.2027	0.1349	0.1328	0.325668607115596
PWY.6167..flavin.biosynthesis.II..archaea.	4-methyl-2-oxopentanoate	188	0.3374	0.2245	0.1328	0.325668607115596
PWY490.3..nitrate.reduction.VI..assimilatory.	5alpha-androstan-3alpha,17alpha-diol disulfate	58	-0.3877	0.2579	0.1328	0.325668607115596
PWY.6545..pyrimidine.deoxyribonucleotides.de.novo.biosynthesis.III	alpha-tocopherol acetate	131	-0.1388	0.0923	0.1328	0.325668607115596
SALVADEHYPOX.PWY..adenosine.nucleotides.degradation.II	anserine	432	-0.1645	0.1094	0.1328	0.325668607115596
PWY.7391..isoprene.biosynthesis.II..engineered.	butyrylglycine (C4)	131	0.3788	0.2520	0.1328	0.325668607115596
PWY.7209..superpathway.of.pyrimidine.ribonucleosides.degradation	citrate	350	-0.2416	0.1607	0.1328	0.325668607115596
NAD.BIOSYNTHESIS.II..NAD.salvage.pathway.II	glycodeoxycholate	431	-0.1488	0.0990	0.1328	0.325668607115596
PWY.1269..CMP.3.deoxy.D.manno.octulosonate.biosynthesis.I	isobutyrylglycine (C4)	287	-0.4221	0.2808	0.1328	0.325668607115596
UBISYN.PWY..superpathway.of.ubiquinol.8.biosynthesis..prokaryotic.	1-oleoyl-GPE (18:1)	213	0.261	0.1736	0.1328	0.325668607115596
P161.PWY..acetylene.degradation	1-palmitoyl-2-linoleoyl-digalactosylglycerol (16:0/18:2)*	330	-0.1883	0.1253	0.1328	0.325668607115596
PWY0.781..aspartate.superpathway	myristoleate (14:1n5)	458	-0.186	0.1237	0.1328	0.325668607115596
PWY.5198..factor.420.biosynthesis	N-methylpipecolate	216	0.4108	0.2733	0.1328	0.325668607115596
COLANSYN.PWY..colanic.acid.building.blocks.biosynthesis	nicotianamine	428	0.179	0.1191	0.1328	0.325668607115596
PWY.7229..superpathway.of.adenosine.nucleotides.de.novo.biosynthesis.I	p-hydroxybenzaldehyde	298	0.2352	0.1565	0.1328	0.325668607115596
PWY.5897..superpathway.of.menaquinol.11.biosynthesis	ribitol	405	-0.2068	0.1376	0.1328	0.325668607115596
PWY.5898..superpathway.of.menaquinol.12.biosynthesis	ribitol	405	-0.2068	0.1376	0.1328	0.325668607115596
PWY.5899..superpathway.of.menaquinol.13.biosynthesis	ribitol	405	-0.2068	0.1376	0.1328	0.325668607115596
PWY4FS.7..phosphatidylglycerol.biosynthesis.I..plastidic.	ribitol	433	-0.2093	0.1393	0.1328	0.325668607115596
PWY4FS.8..phosphatidylglycerol.biosynthesis.II..non.plastidic.	ribitol	433	-0.2093	0.1393	0.1328	0.325668607115596
GLYCOLYSIS.E.D..superpathway.of.glycolysis.and.Entner.Doudoroff	solanidine	400	-0.0922	0.0613	0.1328	0.325668607115596
PWY.6901..superpathway.of.glucose.and.xylose.degradation	spermidine	425	-0.1479	0.0984	0.1328	0.325668607115596
HISTSYN.PWY..L.histidine.biosynthesis	succinate	460	-0.2196	0.1461	0.1328	0.325668607115596
PWY.724..superpathway.of.L.lysine..L.threonine.and.L.methionine.biosynthesis.II	xylose	406	0.1425	0.0948	0.1328	0.325668607115596
PWY.6901..superpathway.of.glucose.and.xylose.degradation	12-hydroxystearate	363	0.1759	0.1170	0.1328	0.325668607115596
DTDPRHAMSYN.PWY..dTDP.L.rhamnose.biosynthesis.I	2,3-dihydroxyisovalerate	429	0.1312	0.0873	0.1329	0.325796944060061
PWY.6700..queuosine.biosynthesis	2-hydroxystearate	382	-0.2019	0.1343	0.1329	0.325796944060061
FERMENTATION.PWY..mixed.acid.fermentation	3-(N-acetyl-L-cystein-S-yl) acetaminophen	51	-0.3931	0.2616	0.1329	0.325796944060061
PWY.6263..superpathway.of.menaquinol.8.biosynthesis.II	1,3-propanediol	270	-0.2005	0.1334	0.1329	0.325796944060061
TEICHOICACID.PWY..teichoic.acid..poly.glycerol..biosynthesis	3-hydroxypyridine	126	0.4336	0.2886	0.1329	0.325796944060061
PWY.5840..superpathway.of.menaquinol.7.biosynthesis	4-methyl-2-oxopentanoate	414	0.2155	0.1434	0.1329	0.325796944060061
PWY.6285..superpathway.of.fatty.acids.biosynthesis..E..coli.	5-hydroxyindoleacetate	124	0.4825	0.3211	0.1329	0.325796944060061
GLYCOLYSIS..glycolysis.I..from.glucose.6.phosphate.	caproate (6:0)	417	-0.122	0.0812	0.1329	0.325796944060061
PWY.6519..8.amino.7.oxononanoate.biosynthesis.I	creatinine	447	0.1108	0.0738	0.1329	0.325796944060061
PWY.7229..superpathway.of.adenosine.nucleotides.de.novo.biosynthesis.I	dehydroisoandrosterone sulfate (DHEA-S)	163	-0.1901	0.1265	0.1329	0.325796944060061
PWY.5121..superpathway.of.geranylgeranyl.diphosphate.biosynthesis.II..via.MEP.	eicosenoate (20:1n9 or 1n11)	463	-0.1925	0.1281	0.1329	0.325796944060061
PWY.5384..sucrose.degradation.IV..sucrose.phosphorylase.	1-methylimidazoleacetate	375	-0.2678	0.1782	0.1329	0.325796944060061
COA.PWY..coenzyme.A.biosynthesis.I	gamma-glutamylglutamate	444	-0.2115	0.1407	0.1329	0.325796944060061
PWY.5367..petroselinate.biosynthesis	glycerol	437	0.1698	0.1130	0.1329	0.325796944060061
GLYCOL.GLYOXDEG.PWY..superpathway.of.glycol.metabolism.and.degradation	guanidinoacetate	228	0.1643	0.1093	0.1329	0.325796944060061
PWY.2723..trehalose.degradation.V	histamine	194	0.1703	0.1133	0.1329	0.325796944060061
GLYCOCAT.PWY..glycogen.degradation.I..bacterial.	isomaltose	142	0.226	0.1504	0.1329	0.325796944060061
HEXITOLDEGSUPER.PWY..superpathway.of.hexitol.degradation..bacteria.	leucylalanine	460	-0.1896	0.1262	0.1329	0.325796944060061
P4.PWY..superpathway.of.L.lysine..L.threonine.and.L.methionine.biosynthesis.I	myristoleate (14:1n5)	458	-0.1851	0.1232	0.1329	0.325796944060061
GALACTARDEG.PWY..D.galactarate.degradation.I	1-palmitoyl-GPE (16:0)	304	0.2159	0.1437	0.1329	0.325796944060061
GLUCARGALACTSUPER.PWY..superpathway.of.D.glucarate.and.D.galactarate.degradation	1-palmitoyl-GPE (16:0)	304	0.2159	0.1437	0.1329	0.325796944060061
PWY0.1586..peptidoglycan.maturation..meso.diaminopimelate.containing.	piperine	381	-0.0817	0.0544	0.1329	0.325796944060061
SO4ASSIM.PWY..sulfate.reduction.I..assimilatory.	pyridoxal	458	0.3304	0.2199	0.1329	0.325796944060061
PWY.5910..superpathway.of.geranylgeranyldiphosphate.biosynthesis.I..via.mevalonate.	stearoyl ethanolamide	323	-0.2059	0.1370	0.1329	0.325796944060061
TRPSYN.PWY..L.tryptophan.biosynthesis	tryptophan betaine	80	-0.3354	0.2232	0.1329	0.325796944060061
PWY0.1479..tRNA.processing	1,2-dipalmitoyl-GPC (16:0/16:0)	141	0.3417	0.2274	0.133	0.325939212491472
PWY.1269..CMP.3.deoxy.D.manno.octulosonate.biosynthesis.I	3,7-dimethylurate	391	-0.1306	0.0869	0.133	0.325939212491472
PWY.5022..4.aminobutanoate.degradation.V	allantoin	310	0.1642	0.1093	0.133	0.325939212491472
PWY.7242..D.fructuronate.degradation	apigenin	104	0.274	0.1824	0.133	0.325939212491472
GLUCONEO.PWY..gluconeogenesis.I	argininosuccinate	105	-0.4596	0.3059	0.133	0.325939212491472
PWY.5189..tetrapyrrole.biosynthesis.II..from.glycine.	biliverdin	449	-0.2089	0.1390	0.133	0.325939212491472
PWY.7196..superpathway.of.pyrimidine.ribonucleosides.salvage	1,11-undecanedicarboxylate	464	0.3284	0.2186	0.133	0.325939212491472
PWY.6737..starch.degradation.V	dehydroisoandrosterone sulfate (DHEA-S)	164	-0.2011	0.1338	0.133	0.325939212491472
PWY.6385..peptidoglycan.biosynthesis.III..mycobacteria.	docosadienoate (22:2n6)	440	-0.1394	0.0928	0.133	0.325939212491472
HEXITOLDEGSUPER.PWY..superpathway.of.hexitol.degradation..bacteria.	ectoine	446	-0.2058	0.1370	0.133	0.325939212491472
PYRIDOXSYN.PWY..pyridoxal.5p.phosphate.biosynthesis.I	enterodiol	189	0.1903	0.1267	0.133	0.325939212491472
PWY.5850..superpathway.of.menaquinol.6.biosynthesis.I	gamma-glutamylglutamate	278	-0.267	0.1777	0.133	0.325939212491472
PWY.6385..peptidoglycan.biosynthesis.III..mycobacteria.	gamma-glutamylisoleucine*	456	-0.2321	0.1545	0.133	0.325939212491472
PWY.5659..GDP.mannose.biosynthesis	glutamate	469	0.3879	0.2582	0.133	0.325939212491472
GLYCOLYSIS.E.D..superpathway.of.glycolysis.and.Entner.Doudoroff	glycochenodeoxycholate	416	-0.1437	0.0957	0.133	0.325939212491472
PWY.5121..superpathway.of.geranylgeranyl.diphosphate.biosynthesis.II..via.MEP.	lactate	461	-0.1529	0.1018	0.133	0.325939212491472
PWY.7210..pyrimidine.deoxyribonucleotides.biosynthesis.from.CTP	N-palmitoylglycine	219	0.3001	0.1997	0.133	0.325939212491472
GALACTARDEG.PWY..D.galactarate.degradation.I	N2-acetyllysine	334	-0.2815	0.1874	0.133	0.325939212491472
GLUCARGALACTSUPER.PWY..superpathway.of.D.glucarate.and.D.galactarate.degradation	N2-acetyllysine	334	-0.2815	0.1874	0.133	0.325939212491472
PWY66.389..phytol.degradation	succinylcarnitine (C4)	96	0.3241	0.2157	0.133	0.325939212491472
KDO.NAGLIPASYN.PWY..superpathway.of..Kdo.2.lipid.A.biosynthesis	11-ketoetiocholanolone sulfate	81	-0.4089	0.2722	0.133	0.325939212491472
PWY.7286..7..3.amino.3.carboxypropyl..wyosine.biosynthesis	13-HOTrE	127	-0.2285	0.1520	0.133	0.325939212491472
PANTO.PWY..phosphopantothenate.biosynthesis.I	2-hydroxybutyrate/2-hydroxyisobutyrate	463	0.1677	0.1117	0.1331	0.326067365964192
ANAEROFRUCAT.PWY..homolactic.fermentation	3,5-dihydroxybenzoic acid	339	-0.3178	0.2116	0.1331	0.326067365964192
PWY.7391..isoprene.biosynthesis.II..engineered.	1,3-dimethylurate	191	0.3286	0.2188	0.1331	0.326067365964192
P4.PWY..superpathway.of.L.lysine..L.threonine.and.L.methionine.biosynthesis.I	3-hydroxymyristate	432	0.3075	0.2047	0.1331	0.326067365964192
PWY.6113..superpathway.of.mycolate.biosynthesis	3-hydroxyphenylacetate	335	0.2119	0.1411	0.1331	0.326067365964192
PWY.2941..L.lysine.biosynthesis.II	4-guanidinobutanoate	465	0.1962	0.1306	0.1331	0.326067365964192
P441.PWY..superpathway.of.N.acetylneuraminate.degradation	(R)-salsolinol	446	-0.1738	0.1157	0.1331	0.326067365964192
PWY.7392..taxadiene.biosynthesis..engineered.	1-linoleoyl-2-linolenoyl-galactosylglycerol (18:2/18:3)*	76	-0.386	0.2570	0.1331	0.326067365964192
MET.SAM.PWY..superpathway.of.S.adenosyl.L.methionine.biosynthesis	ciliatine (2-aminoethylphosphonate)	274	-0.1836	0.1222	0.1331	0.326067365964192
PWY.5861..superpathway.of.demethylmenaquinol.8.biosynthesis	delta-tocopherol	212	-0.295	0.1964	0.1331	0.326067365964192
P185.PWY..formaldehyde.assimilation.III..dihydroxyacetone.cycle.	dimethylglycine	454	0.261	0.1738	0.1331	0.326067365964192
BRANCHED.CHAIN.AA.SYN.PWY..superpathway.of.branched.amino.acid.biosynthesis	fructose	458	-0.2028	0.1350	0.1331	0.326067365964192
PWY0.1277..3.phenylpropanoate.and.3..3.hydroxyphenyl.propanoate.degradation	guanine	199	-0.3031	0.2019	0.1331	0.326067365964192
HEXITOLDEGSUPER.PWY..superpathway.of.hexitol.degradation..bacteria.	isovalerate (C5)	451	0.2085	0.1388	0.1331	0.326067365964192
PWY.7196..superpathway.of.pyrimidine.ribonucleosides.salvage	margarate (17:0)	432	-0.1833	0.1220	0.1331	0.326067365964192
DTDPRHAMSYN.PWY..dTDP.L.rhamnose.biosynthesis.I	mevalonolactone	355	-0.2143	0.1427	0.1331	0.326067365964192
PWY.5345..superpathway.of.L.methionine.biosynthesis..by.sulfhydrylation.	N-acetylcitrulline	407	0.2471	0.1645	0.1331	0.326067365964192
PWY.7345..superpathway.of.anaerobic.sucrose.degradation	orotate	70	-0.3226	0.2148	0.1331	0.326067365964192
ARGSYN.PWY..L.arginine.biosynthesis.I..via.L.ornithine.	p-hydroxybenzaldehyde	298	0.2416	0.1609	0.1331	0.326067365964192
PWY.7242..D.fructuronate.degradation	1-palmitoyl-GPE (16:0)	423	0.1743	0.1161	0.1331	0.326067365964192
HCAMHPDEG.PWY..3.phenylpropanoate.and.3..3.hydroxyphenyl.propanoate.degradation.to.2.oxopent.4.enoate	1-palmitoyl-GPI* (16:0)*	117	0.2217	0.1476	0.1331	0.326067365964192
PWY.6690..cinnamate.and.3.hydroxycinnamate.degradation.to.2.oxopent.4.enoate	1-palmitoyl-GPI* (16:0)*	117	0.2217	0.1476	0.1331	0.326067365964192
TRPSYN.PWY..L.tryptophan.biosynthesis	sarcosine	151	-0.3308	0.2202	0.1331	0.326067365964192
FASYN.ELONG.PWY..fatty.acid.elongation....saturated	tryptamine	390	0.0931	0.0620	0.1331	0.326067365964192
PWY.2942..L.lysine.biosynthesis.III	11-ketoetiocholanolone sulfate	128	0.3788	0.2522	0.1331	0.326067365964192
AEROBACTINSYN.PWY..aerobactin.biosynthesis	2-keto-3-deoxy-gluconate	180	-0.2559	0.1704	0.1332	0.326186077813538
OANTIGEN.PWY..O.antigen.building.blocks.biosynthesis..E..coli.	4-hydroxyglutamate	265	0.2049	0.1365	0.1332	0.326186077813538
PWY.6305..putrescine.biosynthesis.IV	4-methyl-2-oxopentanoate	450	0.2147	0.1430	0.1332	0.326186077813538
PWY.7117..C4.photosynthetic.carbon.assimilation.cycle..PEPCK.type	acetylcarnitine (C2)	260	-0.2933	0.1953	0.1332	0.326186077813538
GLYCOGENSYNTH.PWY..glycogen.biosynthesis.I..from.ADP.D.Glucose.	alanylleucine	464	0.2068	0.1377	0.1332	0.326186077813538
PWY.7013..L.1.2.propanediol.degradation	arabonate/xylonate	208	-0.2772	0.1846	0.1332	0.326186077813538
POLYISOPRENSYN.PWY..polyisoprenoid.biosynthesis..E..coli.	beta-guanidinopropanoate	325	-0.1392	0.0927	0.1332	0.326186077813538
PWY66.399..gluconeogenesis.III	bilirubin	414	-0.1787	0.1190	0.1332	0.326186077813538
PWY0.1586..peptidoglycan.maturation..meso.diaminopimelate.containing.	biliverdin	451	-0.2062	0.1373	0.1332	0.326186077813538
THRESYN.PWY..superpathway.of.L.threonine.biosynthesis	cytidine 2',3'-cyclic monophosphate	186	0.2946	0.1962	0.1332	0.326186077813538
PWY.7371..1.4.dihydroxy.6.naphthoate.biosynthesis.II	gamma-glutamylmethionine	334	-0.2796	0.1862	0.1332	0.326186077813538
PWY1F.823..leucopelargonidin.and.leucocyanidin.biosynthesis	glycerol	61	-0.5273	0.3512	0.1332	0.326186077813538
PWY.6386..UDP.N.acetylmuramoyl.pentapeptide.biosynthesis.II..lysine.containing.	guanosine	447	0.1183	0.0788	0.1332	0.326186077813538
PWY.6385..peptidoglycan.biosynthesis.III..mycobacteria.	hyocholate	416	0.2088	0.1390	0.1332	0.326186077813538
GLYCOL.GLYOXDEG.PWY..superpathway.of.glycol.metabolism.and.degradation	levulinate (4-oxovalerate)	351	-0.3499	0.2331	0.1332	0.326186077813538
PWY.5675..nitrate.reduction.V..assimilatory.	1-palmitoyl-2-arachidonoyl-GPC (16:0/20:4)	50	-0.9714	0.6469	0.1332	0.326186077813538
PWY.724..superpathway.of.L.lysine..L.threonine.and.L.methionine.biosynthesis.II	mannose	447	0.2075	0.1382	0.1332	0.326186077813538
PWY.7209..superpathway.of.pyrimidine.ribonucleosides.degradation	N-methyltryptophan	241	-0.2592	0.1726	0.1332	0.326186077813538
PWY.821..superpathway.of.sulfur.amino.acid.biosynthesis..Saccharomyces.cerevisiae.	N2,N6-diacetyllysine	375	-0.2968	0.1977	0.1332	0.326186077813538
PWY0.166..superpathway.of.pyrimidine.deoxyribonucleotides.de.novo.biosynthesis..E..coli.	palmitoleate (16:1n7)	462	-0.2226	0.1483	0.1332	0.326186077813538
PWY.5367..petroselinate.biosynthesis	propionylglycine (C3)	404	0.1877	0.1250	0.1332	0.326186077813538
METHANOGENESIS.PWY..methanogenesis.from.H2.and.CO2	pyruvate	114	-0.6101	0.4062	0.1332	0.326186077813538
GLYCOLYSIS.TCA.GLYOX.BYPASS..superpathway.of.glycolysis..pyruvate.dehydrogenase..TCA..and.glyoxylate.bypass	ribonate (ribonolactone)	396	0.1983	0.1321	0.1332	0.326186077813538
COMPLETE.ARO.PWY..superpathway.of.aromatic.amino.acid.biosynthesis	1-stearoyl-GPS (18:0)*	366	-0.1653	0.1101	0.1332	0.326186077813538
ARO.PWY..chorismate.biosynthesis.I	threonylphenylalanine	436	0.2204	0.1468	0.1332	0.326186077813538
ALL.CHORISMATE.PWY..superpathway.of.chorismate.metabolism	12-hydroxystearate	123	0.3252	0.2165	0.1332	0.326186077813538
PWY.7187..pyrimidine.deoxyribonucleotides.de.novo.biosynthesis.II	methylpalmitate (15 or 2)	440	0.1738	0.1157	0.1332	0.326186077813538
PWY.6606..guanosine.nucleotides.degradation.II	3-(3-hydroxyphenyl)propionate	454	-0.0978	0.0651	0.1333	0.32632807275851
PWY.922..mevalonate.pathway.I	3-phenylpropionate (hydrocinnamate)	334	0.184	0.1226	0.1333	0.32632807275851
PWY.7111..pyruvate.fermentation.to.isobutanol..engineered.	5-(2-Hydroxyethyl)-4-methylthiazole	461	0.1811	0.1206	0.1333	0.32632807275851
GALACT.GLUCUROCAT.PWY..superpathway.of.hexuronide.and.hexuronate.degradation	adenosine	413	0.1976	0.1317	0.1333	0.32632807275851
HSERMETANA.PWY..L.methionine.biosynthesis.III	beta-carotene	288	0.2418	0.1610	0.1333	0.32632807275851
RUMP.PWY..formaldehyde.oxidation.I	ciliatine (2-aminoethylphosphonate)	138	-0.2414	0.1608	0.1333	0.32632807275851
PWY.6270..isoprene.biosynthesis.I	cis-4-hydroxycyclohexylacetic acid	442	-0.308	0.2052	0.1333	0.32632807275851
PWY1F.823..leucopelargonidin.and.leucocyanidin.biosynthesis	1-linoleoylglycerol (18:2)	56	-0.304	0.2025	0.1333	0.32632807275851
PWY.6803..phosphatidylcholine.acyl.editing	delta-tocopherol	220	-0.2738	0.1824	0.1333	0.32632807275851
BRANCHED.CHAIN.AA.SYN.PWY..superpathway.of.branched.amino.acid.biosynthesis	FAD	167	0.4644	0.3094	0.1333	0.32632807275851
PWY.6897..thiamin.salvage.II	glycodeoxycholate	433	0.1709	0.1139	0.1333	0.32632807275851
ARO.PWY..chorismate.biosynthesis.I	hesperidin	99	-0.1808	0.1204	0.1333	0.32632807275851
PWY.7229..superpathway.of.adenosine.nucleotides.de.novo.biosynthesis.I	histidylalanine	114	-0.4104	0.2734	0.1333	0.32632807275851
HEXITOLDEGSUPER.PWY..superpathway.of.hexitol.degradation..bacteria.	inosine	420	-0.1397	0.0930	0.1333	0.32632807275851
COA.PWY..coenzyme.A.biosynthesis.I	1-palmitoyl-2-linoleoyl-GPI (16:0/18:2)	106	0.2939	0.1957	0.1333	0.32632807275851
PWY.7229..superpathway.of.adenosine.nucleotides.de.novo.biosynthesis.I	N-methylproline	420	-0.108	0.0719	0.1333	0.32632807275851
PWY.3841..folate.transformations.II	1-stearoyl-GPC (18:0)	412	0.1579	0.1052	0.1333	0.32632807275851
HSERMETANA.PWY..L.methionine.biosynthesis.III	1-stearoyl-GPE (18:0)	378	-0.2245	0.1496	0.1333	0.32632807275851
PWY.6703..preQ0.biosynthesis	stearoylcarnitine (C18)	230	0.2687	0.1790	0.1333	0.32632807275851
GLUDEG.I.PWY..GABA.shunt	succinimide	453	-0.3147	0.2096	0.1333	0.32632807275851
PWY.7003..glycerol.degradation.to.butanol	ursodeoxycholate sulfate (1)	192	-0.1185	0.0790	0.1333	0.32632807275851
P461.PWY..hexitol.fermentation.to.lactate..formate..ethanol.and.acetate	valerate (5:0)	447	0.1872	0.1247	0.1333	0.32632807275851
PWY.7117..C4.photosynthetic.carbon.assimilation.cycle..PEPCK.type	2-deoxyribose	351	0.2988	0.1990	0.1334	0.326446600490934
PWY0.1319..CDP.diacylglycerol.biosynthesis.II	3-methyl-2-oxobutyrate	407	-0.2434	0.1622	0.1334	0.326446600490934
FAO.PWY..fatty.acid..beta..oxidation.I	3-methyl-2-oxovalerate	445	0.1892	0.1261	0.1334	0.326446600490934
PWY.5686..UMP.biosynthesis	caproate (6:0)	416	0.1105	0.0736	0.1334	0.326446600490934
PWY.5097..L.lysine.biosynthesis.VI	carnitine	464	-0.1829	0.1219	0.1334	0.326446600490934
METHANOGENESIS.PWY..methanogenesis.from.H2.and.CO2	cholesterol	200	-0.2594	0.1729	0.1334	0.326446600490934
PWY.7663..gondoate.biosynthesis..anaerobic.	cinnamate	255	-0.2775	0.1849	0.1334	0.326446600490934
AEROBACTINSYN.PWY..aerobactin.biosynthesis	citrate	190	-0.2898	0.1931	0.1334	0.326446600490934
ARO.PWY..chorismate.biosynthesis.I	3'-CMP	123	0.3151	0.2099	0.1334	0.326446600490934
PWY.7254..TCA.cycle.VII..acetate.producers.	isovalerate (C5)	389	0.2033	0.1355	0.1334	0.326446600490934
PANTOSYN.PWY..pantothenate.and.coenzyme.A.biosynthesis.I	lysine	461	-0.3189	0.2125	0.1334	0.326446600490934
PWY.841..superpathway.of.purine.nucleotides.de.novo.biosynthesis.I	methylsuccinate	441	-0.1755	0.1169	0.1334	0.326446600490934
PWY.7328..superpathway.of.UDP.glucose.derived.O.antigen.building.blocks.biosynthesis	N-formylmethionine	417	-0.2144	0.1428	0.1334	0.326446600490934
PWY.6936..seleno.amino.acid.biosynthesis	oleate/vaccenate (18:1)	462	-0.212	0.1412	0.1334	0.326446600490934
PWY0.166..superpathway.of.pyrimidine.deoxyribonucleotides.de.novo.biosynthesis..E..coli.	palmitoyl dihydrosphingomyelin (d18:0/16:0)*	330	-0.2222	0.1480	0.1334	0.326446600490934
ECASYN.PWY..enterobacterial.common.antigen.biosynthesis	phenylalanylalanine	288	-0.2395	0.1596	0.1334	0.326446600490934
TCA..TCA.cycle.I..prokaryotic.	phenylalanylglycine	449	-0.1969	0.1312	0.1334	0.326446600490934
GALACTUROCAT.PWY..D.galacturonate.degradation.I	phytanate	444	-0.1424	0.0949	0.1334	0.326446600490934
PWY.561..superpathway.of.glyoxylate.cycle.and.fatty.acid.degradation	prolylglycine	256	0.2449	0.1632	0.1334	0.326446600490934
PWY0.321..phenylacetate.degradation.I..aerobic.	prolylglycine	62	0.4699	0.3131	0.1334	0.326446600490934
PWY.2941..L.lysine.biosynthesis.II	pterin	438	-0.2945	0.1962	0.1334	0.326446600490934
PWY.5837..1.4.dihydroxy.2.naphthoate.biosynthesis.I	putrescine	289	0.1553	0.1035	0.1334	0.326446600490934
THISYN.PWY..superpathway.of.thiamin.diphosphate.biosynthesis.I	quinate	439	-0.1533	0.1022	0.1334	0.326446600490934
PWY.6785..hydrogen.production.VIII	S-1-pyrroline-5-carboxylate	72	1.0847	0.7228	0.1334	0.326446600490934
ORNDEG.PWY..superpathway.of.ornithine.degradation	saccharopine	154	-0.2255	0.1503	0.1334	0.326446600490934
PWY.3781..aerobic.respiration.I..cytochrome.c.	valylglutamine	270	0.2655	0.1769	0.1334	0.326446600490934
PWY.5723..Rubisco.shunt	xanthurenate	206	-0.2197	0.1464	0.1334	0.326446600490934
CALVIN.PWY..Calvin.Benson.Bassham.cycle	2-hydroxymyristate	342	-0.2575	0.1716	0.1335	0.326532314177994
PEPTIDOGLYCANSYN.PWY..peptidoglycan.biosynthesis.I..meso.diaminopimelate.containing.	3-hydroxypyridine	467	0.2128	0.1418	0.1335	0.326532314177994
PWY.6123..inosine.5p.phosphate.biosynthesis.I	4-methyl-2-oxopentanoate	453	0.2018	0.1345	0.1335	0.326532314177994
PANTOSYN.PWY..pantothenate.and.coenzyme.A.biosynthesis.I	5-methyluridine (ribothymidine)	428	-0.1557	0.1038	0.1335	0.326532314177994
PWY.6126..superpathway.of.adenosine.nucleotides.de.novo.biosynthesis.II	5alpha-pregnan-3beta,20alpha-diol disulfate	85	-0.4388	0.2924	0.1335	0.326532314177994
PWY.6123..inosine.5p.phosphate.biosynthesis.I	7-ketodeoxycholate	344	0.1162	0.0774	0.1335	0.326532314177994
PWY.561..superpathway.of.glyoxylate.cycle.and.fatty.acid.degradation	7-methylguanine	366	-0.2057	0.1371	0.1335	0.326532314177994
NONMEVIPP.PWY..methylerythritol.phosphate.pathway.I	adenosine	414	0.1836	0.1223	0.1335	0.326532314177994
P185.PWY..formaldehyde.assimilation.III..dihydroxyacetone.cycle.	allantoin	316	-0.1585	0.1056	0.1335	0.326532314177994
TCA.GLYOX.BYPASS..superpathway.of.glyoxylate.bypass.and.TCA	arabonate/xylonate	398	-0.2087	0.1391	0.1335	0.326532314177994
AEROBACTINSYN.PWY..aerobactin.biosynthesis	cis-urocanate	187	-0.4466	0.2977	0.1335	0.326532314177994
P23.PWY..reductive.TCA.cycle.I	dehydrolithocholate	314	0.1966	0.1311	0.1335	0.326532314177994
LPSSYN.PWY..superpathway.of.lipopolysaccharide.biosynthesis	diethanolamine	143	-0.3465	0.2309	0.1335	0.326532314177994
PWY66.375..leukotriene.biosynthesis	dihydroferulic acid	50	-0.3594	0.2395	0.1335	0.326532314177994
PWY0.162..superpathway.of.pyrimidine.ribonucleotides.de.novo.biosynthesis	diosmetin	63	-0.3839	0.2558	0.1335	0.326532314177994
PWY0.42..2.methylcitrate.cycle.I	ergosterol	69	-0.2664	0.1776	0.1335	0.326532314177994
PWY66.409..superpathway.of.purine.nucleotide.salvage	gamma-tocopherol/beta-tocopherol	467	-0.2574	0.1715	0.1335	0.326532314177994
PWY0.1338..polymyxin.resistance	glycocholenate sulfate*	180	0.1726	0.1151	0.1335	0.326532314177994
CRNFORCAT.PWY..creatinine.degradation.I	glycylleucine	323	-0.2872	0.1914	0.1335	0.326532314177994
PWY.1861..formaldehyde.assimilation.II..RuMP.Cycle.	hydantoin-5-propionic acid	250	-0.379	0.2526	0.1335	0.326532314177994
MET.SAM.PWY..superpathway.of.S.adenosyl.L.methionine.biosynthesis	leucylglycine	453	-0.2094	0.1396	0.1335	0.326532314177994
PWY.5188..tetrapyrrole.biosynthesis.I..from.glutamate.	lysine	463	-0.3187	0.2124	0.1335	0.326532314177994
PWY.5838..superpathway.of.menaquinol.8.biosynthesis.I	methyl glucopyranoside (alpha + beta)	107	-0.4634	0.3089	0.1335	0.326532314177994
P4.PWY..superpathway.of.L.lysine..L.threonine.and.L.methionine.biosynthesis.I	N-acetylcysteine	412	-0.3073	0.2048	0.1335	0.326532314177994
GLYCOL.GLYOXDEG.PWY..superpathway.of.glycol.metabolism.and.degradation	N-acetylputrescine	348	0.1183	0.0788	0.1335	0.326532314177994
GLYCOGENSYNTH.PWY..glycogen.biosynthesis.I..from.ADP.D.Glucose.	N-acetylserine	465	0.2873	0.1915	0.1335	0.326532314177994
PWY.4041...gamma..glutamyl.cycle	1-palmitoyl-2-oleoyl-GPC (16:0/18:1)	360	0.1996	0.1330	0.1335	0.326532314177994
PWY.6151..S.adenosyl.L.methionine.cycle.I	N-propionylalanine	239	0.3054	0.2036	0.1335	0.326532314177994
PWY.5973..cis.vaccenate.biosynthesis	palmitoleoylcarnitine*	60	-0.2891	0.1927	0.1335	0.326532314177994
PWY.841..superpathway.of.purine.nucleotides.de.novo.biosynthesis.I	1-stearoyl-GPC (18:0)	412	-0.1678	0.1118	0.1335	0.326532314177994
PWY.5367..petroselinate.biosynthesis	skatol	225	-0.2236	0.1490	0.1335	0.326532314177994
PWY.7197..pyrimidine.deoxyribonucleotide.phosphorylation	taurocholenate sulfate	149	-0.2315	0.1543	0.1335	0.326532314177994
PWY.5347..superpathway.of.L.methionine.biosynthesis..transsulfuration.	thioproline	461	-0.1978	0.1318	0.1335	0.326532314177994
PWY.7392..taxadiene.biosynthesis..engineered.	thymine	400	0.268	0.1786	0.1335	0.326532314177994
PEPTIDOGLYCANSYN.PWY..peptidoglycan.biosynthesis.I..meso.diaminopimelate.containing.	2-hydroxymyristate	342	-0.2337	0.1558	0.1336	0.32663663799799
PWY0.1061..superpathway.of.L.alanine.biosynthesis	2-piperidinone	459	0.1768	0.1178	0.1336	0.32663663799799
TRPSYN.PWY..L.tryptophan.biosynthesis	3-hydroxy-3-methylglutarate	464	-0.1891	0.1261	0.1336	0.32663663799799
PWY.6891..thiazole.biosynthesis.II..Bacillus.	3-hydroxyhexanoate	79	0.3826	0.2551	0.1336	0.32663663799799
PWY.6823..molybdenum.cofactor.biosynthesis	3-methylurate*	80	0.0286	0.0190	0.1336	0.32663663799799
MET.SAM.PWY..superpathway.of.S.adenosyl.L.methionine.biosynthesis	4-acetamidophenol	131	-0.2037	0.1358	0.1336	0.32663663799799
PWY.6386..UDP.N.acetylmuramoyl.pentapeptide.biosynthesis.II..lysine.containing.	5-acetylamino-6-amino-3-methyluracil	449	0.2013	0.1342	0.1336	0.32663663799799
HEMESYN2.PWY..heme.biosynthesis.II..anaerobic.	5-oxoproline	460	-0.191	0.1273	0.1336	0.32663663799799
PWY.6969..TCA.cycle.V..2.oxoglutarate.ferredoxin.oxidoreductase.	alpha-tocotrienol	454	0.2544	0.1696	0.1336	0.32663663799799
ALL.CHORISMATE.PWY..superpathway.of.chorismate.metabolism	campesterol	130	-0.3022	0.2014	0.1336	0.32663663799799
PWY.5855..ubiquinol.7.biosynthesis..prokaryotic.	dipicolinate	312	-0.1457	0.0971	0.1336	0.32663663799799
PWY.5856..ubiquinol.9.biosynthesis..prokaryotic.	dipicolinate	312	-0.1457	0.0971	0.1336	0.32663663799799
PWY.5857..ubiquinol.10.biosynthesis..prokaryotic.	dipicolinate	312	-0.1457	0.0971	0.1336	0.32663663799799
PWY.6708..ubiquinol.8.biosynthesis..prokaryotic.	dipicolinate	312	-0.1457	0.0971	0.1336	0.32663663799799
PWY.6527..stachyose.degradation	imidazole lactate	445	0.2171	0.1447	0.1336	0.32663663799799
P562.PWY..myo.inositol.degradation.I	maleate	53	0.919	0.6126	0.1336	0.32663663799799
PWY.5840..superpathway.of.menaquinol.7.biosynthesis	N-acetyl-beta-glucosaminylamine	401	0.3373	0.2249	0.1336	0.32663663799799
HOMOSER.METSYN.PWY..L.methionine.biosynthesis.I	1-palmitoyl-2-linoleoyl-glycerol (16:0/18:2)*	203	-0.2273	0.1515	0.1336	0.32663663799799
PEPTIDOGLYCANSYN.PWY..peptidoglycan.biosynthesis.I..meso.diaminopimelate.containing.	N-acetylmethionine	462	0.1728	0.1152	0.1336	0.32663663799799
PWY.7187..pyrimidine.deoxyribonucleotides.de.novo.biosynthesis.II	N-methylhydantoin	145	-0.262	0.1747	0.1336	0.32663663799799
GLYCOLYSIS.TCA.GLYOX.BYPASS..superpathway.of.glycolysis..pyruvate.dehydrogenase..TCA..and.glyoxylate.bypass	nicotinamide	400	-0.3983	0.2656	0.1336	0.32663663799799
PWY0.1297..superpathway.of.purine.deoxyribonucleosides.degradation	nicotinate	463	-0.2109	0.1406	0.1336	0.32663663799799
ORNDEG.PWY..superpathway.of.ornithine.degradation	oleoyl ethanolamide	172	0.2015	0.1343	0.1336	0.32663663799799
PANTO.PWY..phosphopantothenate.biosynthesis.I	1-palmitoyl-GPC (16:0)	445	0.1469	0.0979	0.1336	0.32663663799799
ARG.POLYAMINE.SYN..superpathway.of.arginine.and.polyamine.biosynthesis	pantothenate (Vitamin B5)	458	-0.2158	0.1439	0.1336	0.32663663799799
PWY.6630..superpathway.of.L.tyrosine.biosynthesis	phenylalanylalanine	387	-0.2137	0.1425	0.1336	0.32663663799799
PWY0.1479..tRNA.processing	pipecolate	243	0.1742	0.1161	0.1336	0.32663663799799
PWY.2723..trehalose.degradation.V	1-palmitoylglycerol (16:0)	307	0.2161	0.1440	0.1336	0.32663663799799
PWY.5860..superpathway.of.demethylmenaquinol.6.biosynthesis.I	1-palmitoylglycerol (16:0)	256	0.2434	0.1623	0.1336	0.32663663799799
PWY.4041...gamma..glutamyl.cycle	2'-deoxyguanosine	366	-0.1502	0.1001	0.1336	0.32663663799799
PWY.7242..D.fructuronate.degradation	2-aminophenol	464	0.2883	0.1922	0.1337	0.326773587508905
P162.PWY..L.glutamate.degradation.V..via.hydroxyglutarate.	2-pyrrolidinone	234	-0.2829	0.1886	0.1337	0.326773587508905
THRESYN.PWY..superpathway.of.L.threonine.biosynthesis	1-(1-enyl-palmitoyl)-GPE (P-16:0)*	356	0.2136	0.1424	0.1337	0.326773587508905
PYRIDNUCSYN.PWY..NAD.biosynthesis.I..from.aspartate.	5-methylthioadenosine (MTA)	63	-0.6991	0.4662	0.1337	0.326773587508905
PWY.5104..L.isoleucine.biosynthesis.IV	5alpha-pregnan-3beta,20alpha-diol disulfate	85	-0.2936	0.1958	0.1337	0.326773587508905
TCA..TCA.cycle.I..prokaryotic.	1-linoleoyl-2-linolenoyl-digalactosylglycerol (18;2/18:3)*	122	-0.3144	0.2096	0.1337	0.326773587508905
NONMEVIPP.PWY..methylerythritol.phosphate.pathway.I	dihydroferulic acid	453	0.1389	0.0926	0.1337	0.326773587508905
PWY0.781..aspartate.superpathway	docosapentaenoate (n6 DPA; 22:5n6)	75	-0.2655	0.1770	0.1337	0.326773587508905
PWY.6519..8.amino.7.oxononanoate.biosynthesis.I	1-methylimidazoleacetate	384	-0.2576	0.1718	0.1337	0.326773587508905
PWY.6122..5.aminoimidazole.ribonucleotide.biosynthesis.II	1-methylxanthine	264	-0.1377	0.0918	0.1337	0.326773587508905
PWY.6277..superpathway.of.5.aminoimidazole.ribonucleotide.biosynthesis	1-methylxanthine	264	-0.1377	0.0918	0.1337	0.326773587508905
DTDPRHAMSYN.PWY..dTDP.L.rhamnose.biosynthesis.I	1-myristoylglycerol (14:0)	190	-0.1944	0.1296	0.1337	0.326773587508905
DTDPRHAMSYN.PWY..dTDP.L.rhamnose.biosynthesis.I	glycocholenate sulfate*	272	-0.1698	0.1132	0.1337	0.326773587508905
PWY.6629..superpathway.of.L.tryptophan.biosynthesis	isovalerate (C5)	293	0.2364	0.1576	0.1337	0.326773587508905
PWY.2723..trehalose.degradation.V	1-palmitoyl-2-linoleoyl-GPI (16:0/18:2)	81	-0.3167	0.2112	0.1337	0.326773587508905
PWY.621..sucrose.degradation.III..sucrose.invertase.	1-palmitoyl-2-oleoyl-GPC (16:0/18:1)	440	-0.1843	0.1229	0.1337	0.326773587508905
PWY.6590..superpathway.of.Clostridium.acetobutylicum.acidogenic.fermentation	orotate	443	0.198	0.1320	0.1337	0.326773587508905
PWY.5189..tetrapyrrole.biosynthesis.II..from.glycine.	phenylacetate	460	0.2861	0.1908	0.1337	0.326773587508905
PWY.7117..C4.photosynthetic.carbon.assimilation.cycle..PEPCK.type	picolinate	350	0.2511	0.1674	0.1337	0.326773587508905
PWY.6124..inosine.5p.phosphate.biosynthesis.II	sphingosine	455	-0.1257	0.0838	0.1337	0.326773587508905
PWY.7664..oleate.biosynthesis.IV..anaerobic.	syringic acid	277	-0.1687	0.1125	0.1337	0.326773587508905
PWY.7219..adenosine.ribonucleotides.de.novo.biosynthesis	taurolithocholate 3-sulfate	169	-0.2476	0.1651	0.1337	0.326773587508905
PWY.6737..starch.degradation.V	12,13-DiHOME	412	0.1965	0.1310	0.1337	0.326773587508905
PWY0.162..superpathway.of.pyrimidine.ribonucleotides.de.novo.biosynthesis	2,3-dihydroxyisovalerate	429	-0.1345	0.0897	0.1338	0.326915121497463
PWY.6549..L.glutamine.biosynthesis.III	2,3-dimethylsuccinate	351	0.3041	0.2028	0.1338	0.326915121497463
PWY.5692..allantoin.degradation.to.glyoxylate.II	2-oxo-1-pyrrolidinepropionate	290	0.3709	0.2474	0.1338	0.326915121497463
PWY.5667..CDP.diacylglycerol.biosynthesis.I	3-methyl-2-oxobutyrate	407	-0.2433	0.1623	0.1338	0.326915121497463
AST.PWY..L.arginine.degradation.II..AST.pathway.	8-hydroxyguanine	260	-0.1632	0.1089	0.1338	0.326915121497463
PWY.5101..L.isoleucine.biosynthesis.II	alpha-ketoglutarate	454	0.1916	0.1278	0.1338	0.326915121497463
SO4ASSIM.PWY..sulfate.reduction.I..assimilatory.	arabinose	419	-0.1882	0.1255	0.1338	0.326915121497463
PWY.7209..superpathway.of.pyrimidine.ribonucleosides.degradation	bilirubin	313	0.2212	0.1476	0.1338	0.326915121497463
PWY.5861..superpathway.of.demethylmenaquinol.8.biosynthesis	dehydroisoandrosterone sulfate (DHEA-S)	128	0.2049	0.1367	0.1338	0.326915121497463
PWY.7234..inosine.5p.phosphate.biosynthesis.III	gamma-glutamylhistidine	242	-0.2878	0.1920	0.1338	0.326915121497463
GALACTARDEG.PWY..D.galactarate.degradation.I	glycodeoxycholate	310	-0.1819	0.1213	0.1338	0.326915121497463
GLUCARGALACTSUPER.PWY..superpathway.of.D.glucarate.and.D.galactarate.degradation	glycodeoxycholate	310	-0.1819	0.1213	0.1338	0.326915121497463
PWY.5667..CDP.diacylglycerol.biosynthesis.I	hexadecanedioate (C16)	470	-0.3243	0.2163	0.1338	0.326915121497463
PWY0.1319..CDP.diacylglycerol.biosynthesis.II	hexadecanedioate (C16)	470	-0.3242	0.2162	0.1338	0.326915121497463
PWY.5484..glycolysis.II..from.fructose.6.phosphate.	lactate	462	-0.1518	0.1012	0.1338	0.326915121497463
PWY.5030..L.histidine.degradation.III	margarate (17:0)	432	-0.1896	0.1265	0.1338	0.326915121497463
PWY.7208..superpathway.of.pyrimidine.nucleobases.salvage	methionine	460	-0.3678	0.2453	0.1338	0.326915121497463
PWY.6163..chorismate.biosynthesis.from.3.dehydroquinate	1-palmitoyl-2-linoleoyl-galactosylglycerol (16:0/18:2)*	154	0.3364	0.2243	0.1338	0.326915121497463
PWY.6936..seleno.amino.acid.biosynthesis	N-methylpipecolate	466	0.2761	0.1842	0.1338	0.326915121497463
GLYOXYLATE.BYPASS..glyoxylate.cycle	1-palmitoyl-2-oleoyl-GPC (16:0/18:1)	393	0.1893	0.1263	0.1338	0.326915121497463
PWY0.1479..tRNA.processing	paraxanthine	226	0.1953	0.1302	0.1338	0.326915121497463
PWY.6859..all.trans.farnesol.biosynthesis	sarcosine	136	0.3061	0.2042	0.1338	0.326915121497463
PWY.6859..all.trans.farnesol.biosynthesis	2-(4-hydroxyphenyl)propionate	116	-0.3396	0.2266	0.1339	0.327009821394457
PWY0.1241..ADP.L.glycero..beta..D.manno.heptose.biosynthesis	2-hydroxymyristate	300	0.258	0.1722	0.1339	0.327009821394457
PWY.6803..phosphatidylcholine.acyl.editing	3-hydroxypropanoate	97	-0.4635	0.3093	0.1339	0.327009821394457
P108.PWY..pyruvate.fermentation.to.propanoate.I	3-ketosphinganine	386	-0.2822	0.1882	0.1339	0.327009821394457
PWY4LZ.257..superpathway.of.fermentation..Chlamydomonas.reinhardtii.	1-(1-enyl-oleoyl)-GPE (P-18:1)*	217	-0.3649	0.2434	0.1339	0.327009821394457
PWY.5083..NAD.NADH.phosphorylation.and.dephosphorylation	anserine	394	-0.1614	0.1077	0.1339	0.327009821394457
COA.PWY..coenzyme.A.biosynthesis.I	aspartate	462	-0.3242	0.2163	0.1339	0.327009821394457
SO4ASSIM.PWY..sulfate.reduction.I..assimilatory.	astaxanthin	132	-0.3889	0.2595	0.1339	0.327009821394457
GLUCARDEG.PWY..D.glucarate.degradation.I	bilirubin	293	-0.1808	0.1206	0.1339	0.327009821394457
HOMOSER.METSYN.PWY..L.methionine.biosynthesis.I	campesterol	404	0.175	0.1168	0.1339	0.327009821394457
PWY.5695..urate.biosynthesis.inosine.5p.phosphate.degradation	daidzein	342	0.1621	0.1082	0.1339	0.327009821394457
GLYCOLYSIS..glycolysis.I..from.glucose.6.phosphate.	diosmetin	63	0.3059	0.2041	0.1339	0.327009821394457
PWY.6590..superpathway.of.Clostridium.acetobutylicum.acidogenic.fermentation	eicosenoate (20:1n9 or 1n11)	442	-0.1927	0.1286	0.1339	0.327009821394457
PWY.6731..starch.degradation.III	glycochenodeoxycholate	239	-0.1789	0.1193	0.1339	0.327009821394457
PWY.5747..2.methylcitrate.cycle.II	hexadecanedioate (C16)	118	-0.5973	0.3985	0.1339	0.327009821394457
ARGININE.SYN4.PWY..L.ornithine.de.novo..biosynthesis	histidylalanine	114	0.4725	0.3153	0.1339	0.327009821394457
PWY.5345..superpathway.of.L.methionine.biosynthesis..by.sulfhydrylation.	isoleucylglycine	463	-0.2615	0.1745	0.1339	0.327009821394457
HEMESYN2.PWY..heme.biosynthesis.II..anaerobic.	isomaltose	155	0.2217	0.1479	0.1339	0.327009821394457
PWY.7221..guanosine.ribonucleotides.de.novo.biosynthesis	levulinate (4-oxovalerate)	463	0.3038	0.2027	0.1339	0.327009821394457
PWY.4981..L.proline.biosynthesis.II..from.arginine.	linoleate (18:2n6)	460	-0.1678	0.1119	0.1339	0.327009821394457
PWY.5676..acetyl.CoA.fermentation.to.butanoate.II	methylsuccinate	436	0.1736	0.1158	0.1339	0.327009821394457
PWY.2723..trehalose.degradation.V	N-acetylglucosaminylasparagine	345	0.2169	0.1447	0.1339	0.327009821394457
PWY.7399..methylphosphonate.degradation.II	N-acetylmethionine	79	-0.3387	0.2260	0.1339	0.327009821394457
P461.PWY..hexitol.fermentation.to.lactate..formate..ethanol.and.acetate	N-carbamoylaspartate	365	-0.1172	0.0782	0.1339	0.327009821394457
PWY.7220..adenosine.deoxyribonucleotides.de.novo.biosynthesis.II	N-methylhydantoin	144	0.261	0.1741	0.1339	0.327009821394457
PWY.7222..guanosine.deoxyribonucleotides.de.novo.biosynthesis.II	N-methylhydantoin	144	0.261	0.1741	0.1339	0.327009821394457
SO4ASSIM.PWY..sulfate.reduction.I..assimilatory.	N-methylproline	418	-0.1093	0.0729	0.1339	0.327009821394457
P4.PWY..superpathway.of.L.lysine..L.threonine.and.L.methionine.biosynthesis.I	nonadecanoate (19:0)	465	-0.1885	0.1258	0.1339	0.327009821394457
PWY.5667..CDP.diacylglycerol.biosynthesis.I	palmitoylcarnitine (C16)	342	0.1426	0.0952	0.1339	0.327009821394457
PWY.7385..1.3.propanediol.biosynthesis..engineered.	sebacate (decanedioate)	60	-0.5909	0.3942	0.1339	0.327009821394457
PWY.922..mevalonate.pathway.I	spermidine	320	-0.1628	0.1086	0.1339	0.327009821394457
P441.PWY..superpathway.of.N.acetylneuraminate.degradation	urate	463	-0.1412	0.0942	0.1339	0.327009821394457
NAD.BIOSYNTHESIS.II..NAD.salvage.pathway.II	1,2-dipalmitoyl-GPC (16:0/16:0)	245	0.2291	0.1529	0.134	0.327113781081285
PWY.7117..C4.photosynthetic.carbon.assimilation.cycle..PEPCK.type	1,2-dipalmitoyl-GPC (16:0/16:0)	186	0.2829	0.1888	0.134	0.327113781081285
PWY.5104..L.isoleucine.biosynthesis.IV	2-hydroxypalmitate	451	-0.1983	0.1323	0.134	0.327113781081285
PHOSLIPSYN.PWY..superpathway.of.phospholipid.biosynthesis.I..bacteria.	3,5-dihydroxybenzoic acid	335	-0.3108	0.2074	0.134	0.327113781081285
PWY.7234..inosine.5p.phosphate.biosynthesis.III	1-linoleoyl-2-linolenoyl-digalactosylglycerol (18;2/18:3)*	122	-0.2831	0.1889	0.134	0.327113781081285
FOLSYN.PWY..superpathway.of.tetrahydrofolate.biosynthesis.and.salvage	anserine	427	-0.161	0.1075	0.134	0.327113781081285
PWY.7446..sulfoglycolysis	aspartate	212	-0.4032	0.2691	0.134	0.327113781081285
PWY.7197..pyrimidine.deoxyribonucleotide.phosphorylation	chenodeoxycholate	89	-0.237	0.1582	0.134	0.327113781081285
PWY.7111..pyruvate.fermentation.to.isobutanol..engineered.	delta-tocopherol	276	0.2776	0.1853	0.134	0.327113781081285
PWY.7286..7..3.amino.3.carboxypropyl..wyosine.biosynthesis	diethanolamine	210	-0.3095	0.2065	0.134	0.327113781081285
PWY.2942..L.lysine.biosynthesis.III	1-methylhistamine	112	0.338	0.2255	0.134	0.327113781081285
PWY490.3..nitrate.reduction.VI..assimilatory.	fructose	350	-0.2139	0.1427	0.134	0.327113781081285
PWY.5838..superpathway.of.menaquinol.8.biosynthesis.I	glycocholate	338	-0.1385	0.0924	0.134	0.327113781081285
P441.PWY..superpathway.of.N.acetylneuraminate.degradation	glycyrrhetinate	50	-0.3597	0.2400	0.134	0.327113781081285
PWY.7371..1.4.dihydroxy.6.naphthoate.biosynthesis.II	guanidinoacetate	214	0.1947	0.1300	0.134	0.327113781081285
PANTO.PWY..phosphopantothenate.biosynthesis.I	indoleacetate	464	0.1296	0.0865	0.134	0.327113781081285
FUC.RHAMCAT.PWY..superpathway.of.fucose.and.rhamnose.degradation	indolelactate	387	-0.1554	0.1037	0.134	0.327113781081285
NONMEVIPP.PWY..methylerythritol.phosphate.pathway.I	isovalerate (C5)	451	-0.1997	0.1332	0.134	0.327113781081285
X1CMET2.PWY..N10.formyl.tetrahydrofolate.biosynthesis	N-acetyl-1-methylhistidine*	298	0.1592	0.1062	0.134	0.327113781081285
PWY0.1241..ADP.L.glycero..beta..D.manno.heptose.biosynthesis	N-acetylmethionine sulfoxide	414	-0.256	0.1708	0.134	0.327113781081285
PHOSLIPSYN.PWY..superpathway.of.phospholipid.biosynthesis.I..bacteria.	N-acetyltyrosine	461	-0.2515	0.1679	0.134	0.327113781081285
TCA.GLYOX.BYPASS..superpathway.of.glyoxylate.bypass.and.TCA	N-palmitoyl-sphingosine (d18:1/16:0)	397	0.1991	0.1329	0.134	0.327113781081285
PWY.724..superpathway.of.L.lysine..L.threonine.and.L.methionine.biosynthesis.II	nonadecanoate (19:0)	465	-0.1792	0.1196	0.134	0.327113781081285
PWY.6270..isoprene.biosynthesis.I	propionylglycine (C3)	424	0.1795	0.1198	0.134	0.327113781081285
PWY.5384..sucrose.degradation.IV..sucrose.phosphorylase.	quinate	430	-0.1512	0.1009	0.134	0.327113781081285
LACTOSECAT.PWY..lactose.and.galactose.degradation.I	1-stearoyl-GPE (18:0)	380	-0.2093	0.1397	0.134	0.327113781081285
ANAGLYCOLYSIS.PWY..glycolysis.III..from.glucose.	stearoyl ethanolamide	466	0.1815	0.1211	0.134	0.327113781081285
PWY0.845..superpathway.of.pyridoxal.5p.phosphate.biosynthesis.and.salvage	suberate (octanedioate)	468	-0.2943	0.1964	0.134	0.327113781081285
PWY0.42..2.methylcitrate.cycle.I	succinylcarnitine (C4)	92	0.3557	0.2374	0.134	0.327113781081285
PWY.6936..seleno.amino.acid.biosynthesis	threonylphenylalanine	435	-0.2315	0.1545	0.134	0.327113781081285
PWY0.862...5Z..dodec.5.enoate.biosynthesis	2-aminobutyrate	445	0.1607	0.1073	0.1341	0.327231670700293
GLUCUROCAT.PWY..superpathway.of..beta..D.glucuronide.and.D.glucuronate.degradation	3-hydroxy-3-methylglutarate	464	0.1804	0.1204	0.1341	0.327231670700293
PWY.5910..superpathway.of.geranylgeranyldiphosphate.biosynthesis.I..via.mevalonate.	3-hydroxymyristate	299	0.3381	0.2257	0.1341	0.327231670700293
PWY0.1586..peptidoglycan.maturation..meso.diaminopimelate.containing.	4-acetamidophenol	131	-0.1821	0.1215	0.1341	0.327231670700293
PWY.6263..superpathway.of.menaquinol.8.biosynthesis.II	5alpha-androstan-3beta,17alpha-diol monosulfate (1)	138	0.2489	0.1661	0.1341	0.327231670700293
PWY.5103..L.isoleucine.biosynthesis.III	acetylcarnitine (C2)	337	-0.2486	0.1659	0.1341	0.327231670700293
CITRULBIO.PWY..L.citrulline.biosynthesis	3'-AMP	54	-0.3275	0.2186	0.1341	0.327231670700293
GALACTUROCAT.PWY..D.galacturonate.degradation.I	apigenin	104	0.281	0.1876	0.1341	0.327231670700293
ILEUSYN.PWY..L.isoleucine.biosynthesis.I..from.threonine.	caffeine	361	-0.1681	0.1122	0.1341	0.327231670700293
VALSYN.PWY..L.valine.biosynthesis	caffeine	361	-0.1681	0.1122	0.1341	0.327231670700293
PWY.724..superpathway.of.L.lysine..L.threonine.and.L.methionine.biosynthesis.II	citrulline	468	0.396	0.2643	0.1341	0.327231670700293
PENTOSE.P.PWY..pentose.phosphate.pathway	creatine	461	0.1408	0.0940	0.1341	0.327231670700293
PWY.6125..superpathway.of.guanosine.nucleotides.de.novo.biosynthesis.II	daidzein	341	-0.1477	0.0986	0.1341	0.327231670700293
PWY0.1297..superpathway.of.purine.deoxyribonucleosides.degradation	daidzein	342	0.1458	0.0973	0.1341	0.327231670700293
RUMP.PWY..formaldehyde.oxidation.I	glycerate	249	0.3554	0.2372	0.1341	0.327231670700293
PWY.7187..pyrimidine.deoxyribonucleotides.de.novo.biosynthesis.II	leucylglutamine*	419	-0.1927	0.1286	0.1341	0.327231670700293
PWY.6823..molybdenum.cofactor.biosynthesis	N-acetylcysteine	251	-0.3377	0.2254	0.1341	0.327231670700293
PWY.6892..thiazole.biosynthesis.I..E..coli.	N-acetylkynurenine (2)	163	-0.4949	0.3303	0.1341	0.327231670700293
PWY0.1319..CDP.diacylglycerol.biosynthesis.II	palmitoylcarnitine (C16)	342	0.1427	0.0952	0.1341	0.327231670700293
ANAGLYCOLYSIS.PWY..glycolysis.III..from.glucose.	phenylalanylglycine	449	0.1997	0.1333	0.1341	0.327231670700293
PANTO.PWY..phosphopantothenate.biosynthesis.I	picolinate	458	0.1899	0.1267	0.1341	0.327231670700293
PWY.6590..superpathway.of.Clostridium.acetobutylicum.acidogenic.fermentation	stearate (18:0)	437	-0.1855	0.1238	0.1341	0.327231670700293
UBISYN.PWY..superpathway.of.ubiquinol.8.biosynthesis..prokaryotic.	suberate (octanedioate)	309	-0.3262	0.2177	0.1341	0.327231670700293
PWY0.1586..peptidoglycan.maturation..meso.diaminopimelate.containing.	tetradecanedioate (C14)	353	-0.4217	0.2815	0.1341	0.327231670700293
PWY.6123..inosine.5p.phosphate.biosynthesis.I	threonine	462	0.3163	0.2111	0.1341	0.327231670700293
PWY0.1298..superpathway.of.pyrimidine.deoxyribonucleosides.degradation	tyramine	450	0.1046	0.0698	0.1341	0.327231670700293
PWY.4984..urea.cycle	tyrosine	462	-0.4192	0.2798	0.1341	0.327231670700293
THISYN.PWY..superpathway.of.thiamin.diphosphate.biosynthesis.I	2-(4-hydroxyphenyl)propionate	128	-0.2905	0.1940	0.1342	0.327312089045186
PWY.7219..adenosine.ribonucleotides.de.novo.biosynthesis	2-keto-3-deoxy-gluconate	434	0.1572	0.1050	0.1342	0.327312089045186
PWY.5100..pyruvate.fermentation.to.acetate.and.lactate.II	1-(1-enyl-oleoyl)-GPE (P-18:1)*	218	0.3716	0.2481	0.1342	0.327312089045186
PWY0.1277..3.phenylpropanoate.and.3..3.hydroxyphenyl.propanoate.degradation	5-acetylamino-6-amino-3-methyluracil	196	-0.3319	0.2216	0.1342	0.327312089045186
PWY.6969..TCA.cycle.V..2.oxoglutarate.ferredoxin.oxidoreductase.	AMP	111	-0.3903	0.2606	0.1342	0.327312089045186
PWY.7196..superpathway.of.pyrimidine.ribonucleosides.salvage	AMP	111	-0.4103	0.2740	0.1342	0.327312089045186
RHAMCAT.PWY..L.rhamnose.degradation.I	arachidate (20:0)	458	-0.1766	0.1179	0.1342	0.327312089045186
PWY.5656..mannosylglycerate.biosynthesis.I	biliverdin	197	-0.3301	0.2204	0.1342	0.327312089045186
CITRULBIO.PWY..L.citrulline.biosynthesis	citrulline	466	-0.4024	0.2687	0.1342	0.327312089045186
PWY.7228..superpathway.of.guanosine.nucleotides.de.novo.biosynthesis.I	cytidine 2',3'-cyclic monophosphate	187	0.3052	0.2038	0.1342	0.327312089045186
PWY.6630..superpathway.of.L.tyrosine.biosynthesis	dihydroferulic acid	380	-0.1549	0.1034	0.1342	0.327312089045186
PWY.7196..superpathway.of.pyrimidine.ribonucleosides.salvage	dodecanedioate (C12)	458	0.1452	0.0969	0.1342	0.327312089045186
PWY.6151..S.adenosyl.L.methionine.cycle.I	epiandrosterone sulfate	104	0.3446	0.2301	0.1342	0.327312089045186
GLUCOSE1PMETAB.PWY..glucose.and.glucose.1.phosphate.degradation	gamma-aminobutyrate (GABA)	350	0.1631	0.1089	0.1342	0.327312089045186
P161.PWY..acetylene.degradation	glutamyl-meso-diaminopimelate	358	-0.1775	0.1185	0.1342	0.327312089045186
PWY.6731..starch.degradation.III	guanidinosuccinate	120	-0.2602	0.1738	0.1342	0.327312089045186
ECASYN.PWY..enterobacterial.common.antigen.biosynthesis	guanine	286	-0.228	0.1522	0.1342	0.327312089045186
POLYISOPRENSYN.PWY..polyisoprenoid.biosynthesis..E..coli.	lithocholate	386	0.2474	0.1652	0.1342	0.327312089045186
P161.PWY..acetylene.degradation	lysine	463	-0.2897	0.1934	0.1342	0.327312089045186
PWY.6121..5.aminoimidazole.ribonucleotide.biosynthesis.I	N-acetylglycine	468	0.2532	0.1691	0.1342	0.327312089045186
PPGPPMET.PWY..ppGpp.biosynthesis	N-acetylputrescine	456	-0.1072	0.0715	0.1342	0.327312089045186
PWY.5860..superpathway.of.demethylmenaquinol.6.biosynthesis.I	N-alpha-acetylornithine	292	-0.2658	0.1774	0.1342	0.327312089045186
REDCITCYC..TCA.cycle.VIII..helicobacter.	N-methylpipecolate	440	-0.2521	0.1683	0.1342	0.327312089045186
PWY.2942..L.lysine.biosynthesis.III	nicotinate ribonucleoside	465	0.1842	0.1230	0.1342	0.327312089045186
PWY.5838..superpathway.of.menaquinol.8.biosynthesis.I	octadecanedioate (C18)	313	0.2228	0.1487	0.1342	0.327312089045186
PWY.7220..adenosine.deoxyribonucleotides.de.novo.biosynthesis.II	phenylalanylalanine	458	-0.2049	0.1368	0.1342	0.327312089045186
PWY.7222..guanosine.deoxyribonucleotides.de.novo.biosynthesis.II	phenylalanylalanine	458	-0.2049	0.1368	0.1342	0.327312089045186
PWY.6608..guanosine.nucleotides.degradation.III	propionylglycine (C3)	422	0.1712	0.1144	0.1342	0.327312089045186
PWY.5686..UMP.biosynthesis	pyrraline	459	0.1292	0.0863	0.1342	0.327312089045186
PWY.5030..L.histidine.degradation.III	quinate	450	-0.1578	0.1053	0.1342	0.327312089045186
PWY.6969..TCA.cycle.V..2.oxoglutarate.ferredoxin.oxidoreductase.	S-methylcysteine	237	-0.3012	0.2011	0.1342	0.327312089045186
SO4ASSIM.PWY..sulfate.reduction.I..assimilatory.	secoisolariciresinol diglucoside	68	-0.3446	0.2301	0.1342	0.327312089045186
HISTSYN.PWY..L.histidine.biosynthesis	threonine	462	-0.3339	0.2229	0.1342	0.327312089045186
METSYN.PWY..L.homoserine.and.L.methionine.biosynthesis	10-nonadecenoate (19:1n9)	268	-0.2413	0.1611	0.1342	0.327312089045186
PWY.5747..2.methylcitrate.cycle.II	tyrosine	116	0.7872	0.5256	0.1342	0.327312089045186
PWY0.1586..peptidoglycan.maturation..meso.diaminopimelate.containing.	2-acetamidobutanoate	349	0.2238	0.1495	0.1343	0.327457831750006
PWY.6305..putrescine.biosynthesis.IV	2-isopropylmalate	452	-0.1758	0.1174	0.1343	0.327457831750006
PWY.1861..formaldehyde.assimilation.II..RuMP.Cycle.	2-methylserine	115	-0.337	0.2250	0.1343	0.327457831750006
PWY0.1296..purine.ribonucleosides.degradation	3-hydroxybutyrate (BHBA)	421	0.1706	0.1139	0.1343	0.327457831750006
MET.SAM.PWY..superpathway.of.S.adenosyl.L.methionine.biosynthesis	3-hydroxypropanoate	132	0.395	0.2638	0.1343	0.327457831750006
PWY.7456..mannan.degradation	5alpha-androstan-3beta,17alpha-diol monosulfate (1)	211	0.1957	0.1307	0.1343	0.327457831750006
PWY.6124..inosine.5p.phosphate.biosynthesis.II	caffeate	398	-0.1417	0.0946	0.1343	0.327457831750006
PWY.7237..myo...chiro..and.scillo.inositol.degradation	carnitine	463	-0.1932	0.1291	0.1343	0.327457831750006
POLYAMSYN.PWY..superpathway.of.polyamine.biosynthesis.I	dihomolinoleate (20:2n6)	459	-0.1796	0.1200	0.1343	0.327457831750006
PWY.7115..C4.photosynthetic.carbon.assimilation.cycle..NAD.ME.type	dihydroorotate	315	-0.1333	0.0890	0.1343	0.327457831750006
PWY.6737..starch.degradation.V	1-methylnicotinamide	216	-0.1585	0.1058	0.1343	0.327457831750006
PWY.5088..L.glutamate.degradation.VIII..to.propanoate.	gamma-glutamylglutamate	254	-0.2959	0.1976	0.1343	0.327457831750006
GLUTORN.PWY..L.ornithine.biosynthesis	leucine	464	0.4216	0.2815	0.1343	0.327457831750006
PWY.6151..S.adenosyl.L.methionine.cycle.I	1-palmitoyl-2-linoleoyl-galactosylglycerol (16:0/18:2)*	153	0.3252	0.2171	0.1343	0.327457831750006
PWY.7371..1.4.dihydroxy.6.naphthoate.biosynthesis.II	N-acetylphenylalanine	342	-0.2711	0.1811	0.1343	0.327457831750006
PWY0.41..allantoin.degradation.IV..anaerobic.	N-acetylvaline	260	-0.2587	0.1728	0.1343	0.327457831750006
GLUCOSE1PMETAB.PWY..glucose.and.glucose.1.phosphate.degradation	palmitoylcarnitine (C16)	301	0.1553	0.1037	0.1343	0.327457831750006
PWY.7254..TCA.cycle.VII..acetate.producers.	phenylalanylalanine	397	-0.1978	0.1321	0.1343	0.327457831750006
GLUCARDEG.PWY..D.glucarate.degradation.I	succinate	329	-0.2243	0.1498	0.1343	0.327457831750006
PWY.6507..4.deoxy.L.threo.hex.4.enopyranuronate.degradation	1,2-dilinoleoyl-digalactosylglycerol (18:2/18:2)*	316	0.1901	0.1270	0.1343	0.327457831750006
GALACT.GLUCUROCAT.PWY..superpathway.of.hexuronide.and.hexuronate.degradation	threonylphenylalanine	435	0.2163	0.1444	0.1343	0.327457831750006
UDPNAGSYN.PWY..UDP.N.acetyl.D.glucosamine.biosynthesis.I	2,4,6-trihydroxybenzoate	385	0.2189	0.1462	0.1344	0.327589467613222
GLYCOGENSYNTH.PWY..glycogen.biosynthesis.I..from.ADP.D.Glucose.	3-hydroxypalmitate	67	0.3222	0.2152	0.1344	0.327589467613222
COLANSYN.PWY..colanic.acid.building.blocks.biosynthesis	3-hydroxyphenylacetate	349	0.2165	0.1447	0.1344	0.327589467613222
PWY.7234..inosine.5p.phosphate.biosynthesis.III	5alpha-pregnan-3beta,20beta-diol monosulfate (1)	93	-0.3154	0.2107	0.1344	0.327589467613222
PWY.6527..stachyose.degradation	7-methylguanine	462	0.1963	0.1312	0.1344	0.327589467613222
PWY.4984..urea.cycle	alpha-hydroxyisovalerate	455	-0.1369	0.0914	0.1344	0.327589467613222
HCAMHPDEG.PWY..3.phenylpropanoate.and.3..3.hydroxyphenyl.propanoate.degradation.to.2.oxopent.4.enoate	arachidonate (20:4n6)	207	0.2229	0.1489	0.1344	0.327589467613222
PWY.6690..cinnamate.and.3.hydroxycinnamate.degradation.to.2.oxopent.4.enoate	arachidonate (20:4n6)	207	0.2229	0.1489	0.1344	0.327589467613222
P124.PWY..Bifidobacterium.shunt	carnosine	141	-0.3002	0.2005	0.1344	0.327589467613222
PWY.6737..starch.degradation.V	cysteinylglycine	160	-0.3643	0.2434	0.1344	0.327589467613222
PWY.5973..cis.vaccenate.biosynthesis	1-oleoyl-GPC (18:1)	323	0.1404	0.0938	0.1344	0.327589467613222
LPSSYN.PWY..superpathway.of.lipopolysaccharide.biosynthesis	N-acetylglycine	158	0.4037	0.2697	0.1344	0.327589467613222
TRNA.CHARGING.PWY..tRNA.charging	N-acetylleucine	464	0.1795	0.1199	0.1344	0.327589467613222
PWY0.1277..3.phenylpropanoate.and.3..3.hydroxyphenyl.propanoate.degradation	N-acetylmethionine sulfoxide	203	-0.3916	0.2616	0.1344	0.327589467613222
PWY.6549..L.glutamine.biosynthesis.III	N-acetyltaurine	182	-0.1358	0.0907	0.1344	0.327589467613222
PWY.2941..L.lysine.biosynthesis.II	N-carbamoylaspartate	364	-0.1342	0.0896	0.1344	0.327589467613222
PWY.3781..aerobic.respiration.I..cytochrome.c.	N-methylhydantoin	83	0.3068	0.2049	0.1344	0.327589467613222
ENTBACSYN.PWY..enterobactin.biosynthesis	N2,N6-diacetyllysine	249	-0.3284	0.2194	0.1344	0.327589467613222
PWY.6353..purine.nucleotides.degradation.II..aerobic.	O-acetylhomoserine	426	-0.2229	0.1489	0.1344	0.327589467613222
PWY.5695..urate.biosynthesis.inosine.5p.phosphate.degradation	sitostanol	408	-0.2093	0.1398	0.1344	0.327589467613222
PWY.6700..queuosine.biosynthesis	10-hydroxystearate	452	0.1477	0.0986	0.1344	0.327589467613222
GLYCOLYSIS..glycolysis.I..from.glucose.6.phosphate.	urate	463	-0.147	0.0982	0.1344	0.327589467613222
PWY.6737..starch.degradation.V	valylleucine	462	0.2002	0.1338	0.1344	0.327589467613222
PWY.7196..superpathway.of.pyrimidine.ribonucleosides.salvage	xanthurenate	244	0.2037	0.1361	0.1344	0.327589467613222
PWY.6606..guanosine.nucleotides.degradation.II	2-keto-3-deoxy-gluconate	433	-0.1739	0.1162	0.1345	0.327692976273234
PWY.5367..petroselinate.biosynthesis	2-linoleoylglycerol (18:2)	332	-0.14	0.0936	0.1345	0.327692976273234
REDCITCYC..TCA.cycle.VIII..helicobacter.	2-linoleoylglycerol (18:2)	328	0.1226	0.0819	0.1345	0.327692976273234
AST.PWY..L.arginine.degradation.II..AST.pathway.	2-oxo-1-pyrrolidinepropionate	307	-0.3445	0.2302	0.1345	0.327692976273234
PPGPPMET.PWY..ppGpp.biosynthesis	3-(3-hydroxyphenyl)propionate	452	-0.0897	0.0599	0.1345	0.327692976273234
PWY.5850..superpathway.of.menaquinol.6.biosynthesis.I	3-hydroxybutyrate (BHBA)	264	-0.2039	0.1362	0.1345	0.327692976273234
PWY.5005..biotin.biosynthesis.II	3-hydroxyhexanoate	105	-0.466	0.3114	0.1345	0.327692976273234
PWY.5863..superpathway.of.phylloquinol.biosynthesis	4-hydroxyphenylacetate	373	0.203	0.1356	0.1345	0.327692976273234
PWY.3841..folate.transformations.II	5-(2-Hydroxyethyl)-4-methylthiazole	461	-0.1749	0.1169	0.1345	0.327692976273234
GLYCOL.GLYOXDEG.PWY..superpathway.of.glycol.metabolism.and.degradation	6-oxopiperidine-2-carboxylic acid	352	-0.2376	0.1587	0.1345	0.327692976273234
P42.PWY..incomplete.reductive.TCA.cycle	bufotenine	121	-0.2416	0.1615	0.1345	0.327692976273234
PWY.6590..superpathway.of.Clostridium.acetobutylicum.acidogenic.fermentation	1-margaroylglycerol (17:0)	316	-0.2681	0.1791	0.1345	0.327692976273234
PWY.6263..superpathway.of.menaquinol.8.biosynthesis.II	dipicolinate	274	0.1722	0.1151	0.1345	0.327692976273234
PWY0.166..superpathway.of.pyrimidine.deoxyribonucleotides.de.novo.biosynthesis..E..coli.	FMN	155	-0.32	0.2138	0.1345	0.327692976273234
SALVADEHYPOX.PWY..adenosine.nucleotides.degradation.II	inosine	417	-0.1399	0.0935	0.1345	0.327692976273234
PWY.6121..5.aminoimidazole.ribonucleotide.biosynthesis.I	leucylalanine	460	0.1932	0.1291	0.1345	0.327692976273234
PWY.6609..adenine.and.adenosine.salvage.III	linoleate (18:2n6)	461	-0.1594	0.1065	0.1345	0.327692976273234
PYRIDNUCSYN.PWY..NAD.biosynthesis.I..from.aspartate.	methylmalonate (MMA)	353	-0.1797	0.1200	0.1345	0.327692976273234
PWY.5861..superpathway.of.demethylmenaquinol.8.biosynthesis	methylsuccinate	332	-0.1852	0.1237	0.1345	0.327692976273234
FASYN.ELONG.PWY..fatty.acid.elongation....saturated	N-acetylcysteine	401	-0.2843	0.1899	0.1345	0.327692976273234
PWY.6628..superpathway.of.L.phenylalanine.biosynthesis	nicotinate ribonucleoside	450	-0.1829	0.1222	0.1345	0.327692976273234
HEME.BIOSYNTHESIS.II..heme.biosynthesis.I..aerobic.	putrescine	292	0.1648	0.1101	0.1345	0.327692976273234
P162.PWY..L.glutamate.degradation.V..via.hydroxyglutarate.	pyridoxal	438	0.3361	0.2246	0.1345	0.327692976273234
PWY.7456..mannan.degradation	S-methylmethionine	241	0.2245	0.1500	0.1345	0.327692976273234
PWY.5384..sucrose.degradation.IV..sucrose.phosphorylase.	spermidine	404	-0.1433	0.0957	0.1345	0.327692976273234
FASYN.ELONG.PWY..fatty.acid.elongation....saturated	suberate (octanedioate)	456	-0.2852	0.1905	0.1345	0.327692976273234
ARO.PWY..chorismate.biosynthesis.I	1-stearoyl-GPS (18:0)*	367	-0.1679	0.1122	0.1345	0.327692976273234
PWY.7242..D.fructuronate.degradation	succinylcarnitine (C4)	371	-0.1842	0.1230	0.1345	0.327692976273234
ANAGLYCOLYSIS.PWY..glycolysis.III..from.glucose.	threonylphenylalanine	436	0.2163	0.1445	0.1345	0.327692976273234
PWY.3001..superpathway.of.L.isoleucine.biosynthesis.I	2'-deoxyuridine	457	0.1996	0.1334	0.1345	0.327692976273234
TRNA.CHARGING.PWY..tRNA.charging	3-hydroxylaurate	350	-0.2563	0.1713	0.1346	0.327801068410988
PWY.5097..L.lysine.biosynthesis.VI	alpha-tocotrienol	452	-0.2484	0.1660	0.1346	0.327801068410988
PWY.5088..L.glutamate.degradation.VIII..to.propanoate.	caffeate	226	-0.1867	0.1248	0.1346	0.327801068410988
COMPLETE.ARO.PWY..superpathway.of.aromatic.amino.acid.biosynthesis	caprate (10:0)	459	0.111	0.0742	0.1346	0.327801068410988
PWY.3001..superpathway.of.L.isoleucine.biosynthesis.I	citrulline	467	0.3931	0.2628	0.1346	0.327801068410988
HEMESYN2.PWY..heme.biosynthesis.II..anaerobic.	cortolone	170	0.2491	0.1665	0.1346	0.327801068410988
PWY.7111..pyruvate.fermentation.to.isobutanol..engineered.	dehydroisoandrosterone sulfate (DHEA-S)	164	-0.1936	0.1293	0.1346	0.327801068410988
COLANSYN.PWY..colanic.acid.building.blocks.biosynthesis	dodecanedioate (C12)	451	-0.15	0.1002	0.1346	0.327801068410988
ENTBACSYN.PWY..enterobactin.biosynthesis	FAD	104	-0.5617	0.3754	0.1346	0.327801068410988
TRNA.CHARGING.PWY..tRNA.charging	gamma-CEHC	144	-0.3905	0.2610	0.1346	0.327801068410988
PWY.6892..thiazole.biosynthesis.I..E..coli.	1-oleoyl-GPE (18:1)	307	0.2318	0.1549	0.1346	0.327801068410988
POLYAMSYN.PWY..superpathway.of.polyamine.biosynthesis.I	linolenate (18:3n3 or 3n6)	460	-0.1006	0.0672	0.1346	0.327801068410988
POLYISOPRENSYN.PWY..polyisoprenoid.biosynthesis..E..coli.	lysine	397	-0.3141	0.2099	0.1346	0.327801068410988
PWY.7118..chitin.degradation.to.ethanol	mannose	68	0.4353	0.2910	0.1346	0.327801068410988
PWY.561..superpathway.of.glyoxylate.cycle.and.fatty.acid.degradation	methyl glucopyranoside (alpha + beta)	106	-0.4525	0.3024	0.1346	0.327801068410988
PWY.2723..trehalose.degradation.V	methyl indole-3-acetate	200	0.3268	0.2184	0.1346	0.327801068410988
GLYCOL.GLYOXDEG.PWY..superpathway.of.glycol.metabolism.and.degradation	mevalonolactone	266	0.2573	0.1720	0.1346	0.327801068410988
PWY.5173..superpathway.of.acetyl.CoA.biosynthesis	N-palmitoylglycine	218	0.2706	0.1808	0.1346	0.327801068410988
PWY.6700..queuosine.biosynthesis	N6,N6-dimethyladenosine	337	0.174	0.1163	0.1346	0.327801068410988
P161.PWY..acetylene.degradation	nicotinate ribonucleoside	465	-0.1767	0.1181	0.1346	0.327801068410988
ARGININE.SYN4.PWY..L.ornithine.de.novo..biosynthesis	phenylacetylglutamate	275	-0.2432	0.1626	0.1346	0.327801068410988
PYRIDNUCSAL.PWY..NAD.salvage.pathway.I	phenylalanine	460	0.4408	0.2946	0.1346	0.327801068410988
PWY.5861..superpathway.of.demethylmenaquinol.8.biosynthesis	phenylalanylglycine	346	-0.2262	0.1512	0.1346	0.327801068410988
PWY.5104..L.isoleucine.biosynthesis.IV	phenylpyruvate	412	0.2207	0.1475	0.1346	0.327801068410988
PWY.7228..superpathway.of.guanosine.nucleotides.de.novo.biosynthesis.I	1-pentadecanoylglycerol (15:0)	262	-0.2825	0.1888	0.1346	0.327801068410988
PWY.6703..preQ0.biosynthesis	secoisolariciresinol	116	-0.2265	0.1514	0.1346	0.327801068410988
REDCITCYC..TCA.cycle.VIII..helicobacter.	1-stearoyl-GPS (18:0)*	344	0.1655	0.1106	0.1346	0.327801068410988
PWY.7371..1.4.dihydroxy.6.naphthoate.biosynthesis.II	valylglycine	337	0.3076	0.2056	0.1346	0.327801068410988
PWY.1269..CMP.3.deoxy.D.manno.octulosonate.biosynthesis.I	1,2-dilinoleoyl-galactosylglycerol (18:2/18:2)*	267	0.2243	0.1499	0.1346	0.327801068410988
PWY.7286..7..3.amino.3.carboxypropyl..wyosine.biosynthesis	1,2-dilinoleoyl-GPC (18:2/18:2)	174	-0.1718	0.1148	0.1347	0.327918414833275
PWY.7560..methylerythritol.phosphate.pathway.II	4-hydroxyglutamate	265	0.2225	0.1488	0.1347	0.327918414833275
PWY.7391..isoprene.biosynthesis.II..engineered.	5-dodecenoate (12:1n7)	213	0.3675	0.2457	0.1347	0.327918414833275
PWY.5855..ubiquinol.7.biosynthesis..prokaryotic.	alpha-tocopherol	363	-0.2986	0.1996	0.1347	0.327918414833275
PWY.5856..ubiquinol.9.biosynthesis..prokaryotic.	alpha-tocopherol	363	-0.2986	0.1996	0.1347	0.327918414833275
PWY.5857..ubiquinol.10.biosynthesis..prokaryotic.	alpha-tocopherol	363	-0.2986	0.1996	0.1347	0.327918414833275
PWY.6708..ubiquinol.8.biosynthesis..prokaryotic.	alpha-tocopherol	363	-0.2986	0.1996	0.1347	0.327918414833275
TRNA.CHARGING.PWY..tRNA.charging	apigenin	104	-0.273	0.1825	0.1347	0.327918414833275
PWY66.422..D.galactose.degradation.V..Leloir.pathway.	beta-sitosterol	449	0.1475	0.0986	0.1347	0.327918414833275
PWY.5920..superpathway.of.heme.biosynthesis.from.glycine	cysteine	315	-0.3799	0.2540	0.1347	0.327918414833275
PWY.7210..pyrimidine.deoxyribonucleotides.biosynthesis.from.CTP	D-urobilin	372	0.1658	0.1108	0.1347	0.327918414833275
PWY.3001..superpathway.of.L.isoleucine.biosynthesis.I	diosmetin	63	-0.2242	0.1499	0.1347	0.327918414833275
PWY.6895..superpathway.of.thiamin.diphosphate.biosynthesis.II	FAD	120	-0.6061	0.4052	0.1347	0.327918414833275
X3.HYDROXYPHENYLACETATE.DEGRADATION.PWY..4.hydroxyphenylacetate.degradation	glutamine	84	0.7109	0.4752	0.1347	0.327918414833275
COLANSYN.PWY..colanic.acid.building.blocks.biosynthesis	isocitrate	87	0.2903	0.1941	0.1347	0.327918414833275
PWY.5004..superpathway.of.L.citrulline.metabolism	isovalerylglycine	80	0.6513	0.4355	0.1347	0.327918414833275
PWY.7456..mannan.degradation	margarate (17:0)	419	-0.1856	0.1241	0.1347	0.327918414833275
FUCCAT.PWY..fucose.degradation	methylmalonate (MMA)	352	-0.1669	0.1116	0.1347	0.327918414833275
PWY.6385..peptidoglycan.biosynthesis.III..mycobacteria.	mevalonolactone	355	-0.251	0.1678	0.1347	0.327918414833275
PWY0.1479..tRNA.processing	N-acetylglutamate	282	0.4416	0.2952	0.1347	0.327918414833275
PWY.6803..phosphatidylcholine.acyl.editing	N-acetylglutamine	365	0.2527	0.1689	0.1347	0.327918414833275
PWY.5723..Rubisco.shunt	1-palmitoyl-3-linoleoyl-glycerol (16:0/18:2)*	331	0.1374	0.0918	0.1347	0.327918414833275
PWY.5862..superpathway.of.demethylmenaquinol.9.biosynthesis	1-palmitoyl-3-linoleoyl-glycerol (16:0/18:2)*	242	0.1717	0.1147	0.1347	0.327918414833275
COA.PWY..coenzyme.A.biosynthesis.I	oleate/vaccenate (18:1)	461	-0.1989	0.1330	0.1347	0.327918414833275
GLUCOSE1PMETAB.PWY..glucose.and.glucose.1.phosphate.degradation	1-palmitoylglycerol (16:0)	362	0.2072	0.1385	0.1347	0.327918414833275
LPSSYN.PWY..superpathway.of.lipopolysaccharide.biosynthesis	prolylglycine	117	0.4512	0.3016	0.1347	0.327918414833275
PWY.7400..L.arginine.biosynthesis.IV..archaebacteria.	S-methylcysteine	237	-0.2902	0.1940	0.1347	0.327918414833275
ANAEROFRUCAT.PWY..homolactic.fermentation	(15:2)-anacardic acid	65	-0.3064	0.2049	0.1348	0.32802165618442
PWY0.1296..purine.ribonucleosides.degradation	2,3-dimethylsuccinate	456	0.2424	0.1621	0.1348	0.32802165618442
POLYAMSYN.PWY..superpathway.of.polyamine.biosynthesis.I	2-hydroxybutyrate/2-hydroxyisobutyrate	463	0.1753	0.1172	0.1348	0.32802165618442
PWY0.321..phenylacetate.degradation.I..aerobic.	3-(2-hydroxyphenyl)propionate	57	0.4561	0.3050	0.1348	0.32802165618442
GLYOXYLATE.BYPASS..glyoxylate.cycle	3-hydroxypropanoate	111	-0.4478	0.2994	0.1348	0.32802165618442
PWY.5840..superpathway.of.menaquinol.7.biosynthesis	3-methyl-2-oxovalerate	414	0.2065	0.1380	0.1348	0.32802165618442
PWY66.422..D.galactose.degradation.V..Leloir.pathway.	4-guanidinobutanoate	466	0.19	0.1271	0.1348	0.32802165618442
PWY0.1479..tRNA.processing	acetylcarnitine (C2)	194	0.3557	0.2379	0.1348	0.32802165618442
PWY.6731..starch.degradation.III	acisoga	251	-0.3073	0.2055	0.1348	0.32802165618442
REDCITCYC..TCA.cycle.VIII..helicobacter.	beta-alanine	423	-0.1731	0.1157	0.1348	0.32802165618442
PWY.241..C4.photosynthetic.carbon.assimilation.cycle..NADP.ME.type	cysteine	356	0.3803	0.2543	0.1348	0.32802165618442
PWY.5747..2.methylcitrate.cycle.II	D-urobilin	108	0.2832	0.1893	0.1348	0.32802165618442
PWY.5367..petroselinate.biosynthesis	1-methylhistidine	197	0.1732	0.1158	0.1348	0.32802165618442
PWY.6700..queuosine.biosynthesis	gamma-glutamylglutamate	445	0.2088	0.1396	0.1348	0.32802165618442
PWY.7254..TCA.cycle.VII..acetate.producers.	glutamate, gamma-methyl ester	378	-0.2471	0.1652	0.1348	0.32802165618442
PWY.5692..allantoin.degradation.to.glyoxylate.II	glutamine	293	-0.3638	0.2432	0.1348	0.32802165618442
PWY.7208..superpathway.of.pyrimidine.nucleobases.salvage	hydantoin-5-propionic acid	342	-0.2911	0.1946	0.1348	0.32802165618442
PWY.5659..GDP.mannose.biosynthesis	L-urobilin	417	0.2309	0.1544	0.1348	0.32802165618442
PWY.5177..glutaryl.CoA.degradation	leucylalanine	459	0.1907	0.1275	0.1348	0.32802165618442
PWY.5121..superpathway.of.geranylgeranyl.diphosphate.biosynthesis.II..via.MEP.	lysine	464	-0.3135	0.2097	0.1348	0.32802165618442
PWY.6415..L.ascorbate.biosynthesis.V	N-acetylglutamate	237	-0.4771	0.3191	0.1348	0.32802165618442
GLYCOLYSIS..glycolysis.I..from.glucose.6.phosphate.	N-methylalanine	454	-0.2339	0.1564	0.1348	0.32802165618442
PWY.5840..superpathway.of.menaquinol.7.biosynthesis	1-palmitoyl-3-linoleoyl-glycerol (16:0/18:2)*	368	0.1361	0.0910	0.1348	0.32802165618442
CALVIN.PWY..Calvin.Benson.Bassham.cycle	palmitoyl ethanolamide	465	-0.1847	0.1235	0.1348	0.32802165618442
PWY.5121..superpathway.of.geranylgeranyl.diphosphate.biosynthesis.II..via.MEP.	prolylglycine	327	0.228	0.1525	0.1348	0.32802165618442
FOLSYN.PWY..superpathway.of.tetrahydrofolate.biosynthesis.and.salvage	pyridoxamine	461	-0.3731	0.2495	0.1348	0.32802165618442
ASPASN.PWY..superpathway.of.L.aspartate.and.L.asparagine.biosynthesis	1-pentadecanoylglycerol (15:0)	262	0.2699	0.1805	0.1348	0.32802165618442
PWY.4984..urea.cycle	sarcosine	151	-0.304	0.2033	0.1348	0.32802165618442
PWY.621..sucrose.degradation.III..sucrose.invertase.	stigmasterol	145	0.4163	0.2783	0.1348	0.32802165618442
PWY.7196..superpathway.of.pyrimidine.ribonucleosides.salvage	theanine	301	-0.2393	0.1600	0.1348	0.32802165618442
PWY.7392..taxadiene.biosynthesis..engineered.	2-oxo-1-pyrrolidinepropionate	402	0.3323	0.2223	0.1349	0.328106126891304
PWY.7456..mannan.degradation	3-(4-hydroxyphenyl)lactate (HPLA)	440	0.149	0.0997	0.1349	0.328106126891304
ARGSYNBSUB.PWY..L.arginine.biosynthesis.II..acetyl.cycle.	3-methyladipate	329	-0.1919	0.1284	0.1349	0.328106126891304
PWY.241..C4.photosynthetic.carbon.assimilation.cycle..NADP.ME.type	1-(1-enyl-oleoyl)-GPE (P-18:1)*	168	0.5304	0.3548	0.1349	0.328106126891304
HEME.BIOSYNTHESIS.II..heme.biosynthesis.I..aerobic.	5-oxoproline	435	-0.192	0.1285	0.1349	0.328106126891304
HEME.BIOSYNTHESIS.II..heme.biosynthesis.I..aerobic.	7,12-diketolithocholate	80	0.3094	0.2069	0.1349	0.328106126891304
GALACTARDEG.PWY..D.galactarate.degradation.I	7-methylxanthine	186	-0.2944	0.1969	0.1349	0.328106126891304
GLUCARGALACTSUPER.PWY..superpathway.of.D.glucarate.and.D.galactarate.degradation	7-methylxanthine	186	-0.2944	0.1969	0.1349	0.328106126891304
PWY.5347..superpathway.of.L.methionine.biosynthesis..transsulfuration.	carnosine	216	-0.2647	0.1771	0.1349	0.328106126891304
PWY.5656..mannosylglycerate.biosynthesis.I	dihydoxyphenylalanine (L-DOPA)	62	-0.4337	0.2901	0.1349	0.328106126891304
PWY.5667..CDP.diacylglycerol.biosynthesis.I	erythrose	425	0.2082	0.1393	0.1349	0.328106126891304
PWY0.1319..CDP.diacylglycerol.biosynthesis.II	erythrose	425	0.2082	0.1392	0.1349	0.328106126891304
PWY.6897..thiamin.salvage.II	1-methylnicotinamide	215	0.1778	0.1189	0.1349	0.328106126891304
FASYN.INITIAL.PWY..superpathway.of.fatty.acid.biosynthesis.initiation..E..coli.	gamma-glutamylglutamate	435	-0.2084	0.1394	0.1349	0.328106126891304
PWY490.3..nitrate.reduction.VI..assimilatory.	1,2-dilinolenoyl-digalactosylglycerol (18:3/18:3)	100	0.2605	0.1742	0.1349	0.328106126891304
BIOTIN.BIOSYNTHESIS.PWY..biotin.biosynthesis.I	isomaltose	152	0.2269	0.1518	0.1349	0.328106126891304
GLYCOLYSIS..glycolysis.I..from.glucose.6.phosphate.	myo-inositol	456	-0.2025	0.1354	0.1349	0.328106126891304
PWY.7039..phosphatidate.metabolism..as.a.signaling.molecule	N-acetylvaline	85	0.5691	0.3807	0.1349	0.328106126891304
BIOTIN.BIOSYNTHESIS.PWY..biotin.biosynthesis.I	N-methylglutamate	388	-0.2118	0.1417	0.1349	0.328106126891304
PWY.3801..sucrose.degradation.II..sucrose.synthase.	orotate	70	-0.3232	0.2162	0.1349	0.328106126891304
PWY.621..sucrose.degradation.III..sucrose.invertase.	phenylacetate	463	0.2896	0.1937	0.1349	0.328106126891304
PWY.2942..L.lysine.biosynthesis.III	ponciretin	65	-0.3266	0.2185	0.1349	0.328106126891304
PWY.3001..superpathway.of.L.isoleucine.biosynthesis.I	pyridoxate	443	0.2992	0.2001	0.1349	0.328106126891304
ECASYN.PWY..enterobacterial.common.antigen.biosynthesis	ribulose/xylulose	245	-0.2541	0.1700	0.1349	0.328106126891304
ARGSYN.PWY..L.arginine.biosynthesis.I..via.L.ornithine.	S-methylcysteine	237	-0.2897	0.1938	0.1349	0.328106126891304
PWY.6122..5.aminoimidazole.ribonucleotide.biosynthesis.II	secoisolariciresinol	116	-0.2183	0.1460	0.1349	0.328106126891304
PWY.6277..superpathway.of.5.aminoimidazole.ribonucleotide.biosynthesis	secoisolariciresinol	116	-0.2183	0.1460	0.1349	0.328106126891304
PRPP.PWY..superpathway.of.histidine..purine..and.pyrimidine.biosynthesis	spermidine	424	-0.1442	0.0965	0.1349	0.328106126891304
PWY.5154..L.arginine.biosynthesis.III..via.N.acetyl.L.citrulline.	sphingosine	458	0.1276	0.0853	0.1349	0.328106126891304
GALACT.GLUCUROCAT.PWY..superpathway.of.hexuronide.and.hexuronate.degradation	10-heptadecenoate (17:1n7)	466	0.2224	0.1487	0.1349	0.328106126891304
NAGLIPASYN.PWY..lipid.IVA.biosynthesis	thiamin (Vitamin B1)	434	-0.1793	0.1199	0.1349	0.328106126891304
POLYISOPRENSYN.PWY..polyisoprenoid.biosynthesis..E..coli.	threonylphenylalanine	376	-0.2111	0.1412	0.1349	0.328106126891304
PWY.6895..superpathway.of.thiamin.diphosphate.biosynthesis.II	2'-deoxyguanosine	333	-0.1677	0.1121	0.1349	0.328106126891304
PWY.7210..pyrimidine.deoxyribonucleotides.biosynthesis.from.CTP	2'-deoxyinosine	384	0.1901	0.1271	0.1349	0.328106126891304
PWY.5022..4.aminobutanoate.degradation.V	4-guanidinobutanoate	453	-0.195	0.1305	0.135	0.328251227899021
P441.PWY..superpathway.of.N.acetylneuraminate.degradation	4-hydroxycyclohexylcarboxylic acid	70	0.3909	0.2615	0.135	0.328251227899021
PWY.5747..2.methylcitrate.cycle.II	alanyl-glutamyl-meso-diaminopimelate	62	-0.4178	0.2795	0.135	0.328251227899021
PWY.6121..5.aminoimidazole.ribonucleotide.biosynthesis.I	1-linoleoyl-GPC (18:2)	336	-0.1617	0.1082	0.135	0.328251227899021
PWY.5097..L.lysine.biosynthesis.VI	caffeine	361	-0.1629	0.1090	0.135	0.328251227899021
PWY0.862...5Z..dodec.5.enoate.biosynthesis	carnitine	458	0.1814	0.1214	0.135	0.328251227899021
P23.PWY..reductive.TCA.cycle.I	ethylmalonate	314	0.239	0.1599	0.135	0.328251227899021
PWY.6969..TCA.cycle.V..2.oxoglutarate.ferredoxin.oxidoreductase.	1-methylhistidine	206	-0.1773	0.1186	0.135	0.328251227899021
PWY.6545..pyrimidine.deoxyribonucleotides.de.novo.biosynthesis.III	glycyrrhetinate	50	0.4937	0.3303	0.135	0.328251227899021
PWY0.41..allantoin.degradation.IV..anaerobic.	myristoleate (14:1n5)	259	-0.206	0.1378	0.135	0.328251227899021
UBISYN.PWY..superpathway.of.ubiquinol.8.biosynthesis..prokaryotic.	N-acetylarginine	312	-0.2584	0.1729	0.135	0.328251227899021
DAPLYSINESYN.PWY..L.lysine.biosynthesis.I	N-acetylglucosaminylasparagine	459	0.2121	0.1419	0.135	0.328251227899021
PWY.6415..L.ascorbate.biosynthesis.V	N-methyltaurine	116	0.3185	0.2131	0.135	0.328251227899021
PWY.821..superpathway.of.sulfur.amino.acid.biosynthesis..Saccharomyces.cerevisiae.	phenylacetate	445	0.2898	0.1939	0.135	0.328251227899021
PWY.7456..mannan.degradation	1-stearoyl-GPC (18:0)	397	0.1624	0.1087	0.135	0.328251227899021
P164.PWY..purine.nucleobases.degradation.I..anaerobic.	S-methylcysteine	228	-0.3268	0.2186	0.135	0.328251227899021
PWY.5840..superpathway.of.menaquinol.7.biosynthesis	serine	423	0.3935	0.2633	0.135	0.328251227899021
PENTOSE.P.PWY..pentose.phosphate.pathway	threonine	463	0.3267	0.2186	0.135	0.328251227899021
GLYCOLYSIS.E.D..superpathway.of.glycolysis.and.Entner.Doudoroff	undecanedioate	462	-0.2886	0.1931	0.135	0.328251227899021
METHGLYUT.PWY..superpathway.of.methylglyoxal.degradation	valine	350	0.4091	0.2737	0.135	0.328251227899021
PWY.5505..L.glutamate.and.L.glutamine.biosynthesis	valine	416	-0.4115	0.2753	0.135	0.328251227899021
PWY.7237..myo...chiro..and.scillo.inositol.degradation	1,3,7-trimethylurate	432	-0.1139	0.0762	0.1351	0.328340191535079
FOLSYN.PWY..superpathway.of.tetrahydrofolate.biosynthesis.and.salvage	2-piperidinone	453	0.1835	0.1228	0.1351	0.328340191535079
PWY.3001..superpathway.of.L.isoleucine.biosynthesis.I	3-hydroxybenzoate	203	-0.3263	0.2184	0.1351	0.328340191535079
HCAMHPDEG.PWY..3.phenylpropanoate.and.3..3.hydroxyphenyl.propanoate.degradation.to.2.oxopent.4.enoate	3-hydroxystearate	173	-0.195	0.1305	0.1351	0.328340191535079
PWY.6690..cinnamate.and.3.hydroxycinnamate.degradation.to.2.oxopent.4.enoate	3-hydroxystearate	173	-0.195	0.1305	0.1351	0.328340191535079
PWY0.1338..polymyxin.resistance	3-methylhistidine	253	-0.1285	0.0860	0.1351	0.328340191535079
RHAMCAT.PWY..L.rhamnose.degradation.I	4-methyl-2-oxopentanoate	452	-0.2203	0.1474	0.1351	0.328340191535079
PWY.6285..superpathway.of.fatty.acids.biosynthesis..E..coli.	adipate	307	0.2183	0.1461	0.1351	0.328340191535079
PANTO.PWY..phosphopantothenate.biosynthesis.I	cysteine s-sulfate	389	0.2361	0.1580	0.1351	0.328340191535079
PWY.7199..pyrimidine.deoxyribonucleosides.salvage	daidzein	342	0.1524	0.1020	0.1351	0.328340191535079
PWY.561..superpathway.of.glyoxylate.cycle.and.fatty.acid.degradation	erucate (22:1n9)	366	-0.1526	0.1022	0.1351	0.328340191535079
HISDEG.PWY..L.histidine.degradation.I	gamma-aminobutyrate (GABA)	393	-0.1637	0.1095	0.1351	0.328340191535079
PWY.6895..superpathway.of.thiamin.diphosphate.biosynthesis.II	1-methylurate	221	-0.1171	0.0783	0.1351	0.328340191535079
BIOTIN.BIOSYNTHESIS.PWY..biotin.biosynthesis.I	glycosyl-N-stearoyl-sphingosine	150	0.2707	0.1811	0.1351	0.328340191535079
P441.PWY..superpathway.of.N.acetylneuraminate.degradation	histamine	266	0.1443	0.0965	0.1351	0.328340191535079
PWY.7456..mannan.degradation	homocitrulline	448	-0.1956	0.1309	0.1351	0.328340191535079
PWY.5079..L.phenylalanine.degradation.III	indolepropionate	63	0.3919	0.2623	0.1351	0.328340191535079
POLYISOPRENSYN.PWY..polyisoprenoid.biosynthesis..E..coli.	1-oleoyl-GPE (18:1)	270	0.2307	0.1544	0.1351	0.328340191535079
PWY.5913..TCA.cycle.VI..obligate.autotrophs.	lanosterol	398	0.2813	0.1882	0.1351	0.328340191535079
P461.PWY..hexitol.fermentation.to.lactate..formate..ethanol.and.acetate	laurate (12:0)	460	-0.0925	0.0619	0.1351	0.328340191535079
PWY.6891..thiazole.biosynthesis.II..Bacillus.	1-palmitoyl-2-linoleoyl-GPE (16:0/18:2)	76	0.5492	0.3675	0.1351	0.328340191535079
PWY.6387..UDP.N.acetylmuramoyl.pentapeptide.biosynthesis.I..meso.diaminopimelate.containing.	N-methylphenylalanine	355	0.1439	0.0963	0.1351	0.328340191535079
PWY.724..superpathway.of.L.lysine..L.threonine.and.L.methionine.biosynthesis.II	N6-carboxyethyllysine	415	-0.1611	0.1078	0.1351	0.328340191535079
COMPLETE.ARO.PWY..superpathway.of.aromatic.amino.acid.biosynthesis	p-cresol sulfate	461	0.1492	0.0998	0.1351	0.328340191535079
THRESYN.PWY..superpathway.of.L.threonine.biosynthesis	palmitoyl sphingomyelin (d18:1/16:0)	431	-0.1582	0.1059	0.1351	0.328340191535079
PWY.6700..queuosine.biosynthesis	pyroglutamine*	469	-0.2505	0.1676	0.1351	0.328340191535079
ARO.PWY..chorismate.biosynthesis.I	serotonin	423	0.1756	0.1175	0.1351	0.328340191535079
PANTOSYN.PWY..pantothenate.and.coenzyme.A.biosynthesis.I	syringic acid	279	0.1757	0.1176	0.1351	0.328340191535079
PWY.6609..adenine.and.adenosine.salvage.III	taurine	460	0.1012	0.0677	0.1351	0.328340191535079
POLYAMSYN.PWY..superpathway.of.polyamine.biosynthesis.I	taurocholate	254	-0.171	0.1144	0.1351	0.328340191535079
PWY.6317..galactose.degradation.I..Leloir.pathway.	taurocholenate sulfate	150	-0.2683	0.1795	0.1351	0.328340191535079
PPGPPMET.PWY..ppGpp.biosynthesis	thiamin (Vitamin B1)	453	-0.18	0.1205	0.1351	0.328340191535079
PWY.6285..superpathway.of.fatty.acids.biosynthesis..E..coli.	tyramine	301	0.1215	0.0813	0.1351	0.328340191535079
PWY.5347..superpathway.of.L.methionine.biosynthesis..transsulfuration.	2,4,6-trihydroxybenzoate	385	-0.2366	0.1584	0.1352	0.328457089076945
PWY.5656..mannosylglycerate.biosynthesis.I	2-keto-3-deoxy-gluconate	190	-0.2648	0.1773	0.1352	0.328457089076945
PWY.6270..isoprene.biosynthesis.I	3-ureidopropionate	456	0.1822	0.1219	0.1352	0.328457089076945
PWY.6731..starch.degradation.III	4-hydroxybenzoate	152	-0.3256	0.2180	0.1352	0.328457089076945
PWY.6263..superpathway.of.menaquinol.8.biosynthesis.II	4-imidazoleacetate	306	-0.1997	0.1337	0.1352	0.328457089076945
PWY.5154..L.arginine.biosynthesis.III..via.N.acetyl.L.citrulline.	acisoga	453	-0.2375	0.1590	0.1352	0.328457089076945
PWY.5138..unsaturated..even.numbered.fatty.acid..beta..oxidation	phosphocholine	196	-0.1556	0.1042	0.1352	0.328457089076945
TRPSYN.PWY..L.tryptophan.biosynthesis	creatine	460	0.1424	0.0953	0.1352	0.328457089076945
GLYCOL.GLYOXDEG.PWY..superpathway.of.glycol.metabolism.and.degradation	ectoine	335	-0.2241	0.1500	0.1352	0.328457089076945
PWY.6151..S.adenosyl.L.methionine.cycle.I	fucitol	249	-0.2965	0.1985	0.1352	0.328457089076945
GLUCOSE1PMETAB.PWY..glucose.and.glucose.1.phosphate.degradation	1-methylimidazoleacetate	352	-0.2697	0.1806	0.1352	0.328457089076945
PWY.7118..chitin.degradation.to.ethanol	1-methylimidazoleacetate	58	0.6213	0.4158	0.1352	0.328457089076945
PWY.6385..peptidoglycan.biosynthesis.III..mycobacteria.	fumarate	458	-0.2045	0.1369	0.1352	0.328457089076945
GLUCOSE1PMETAB.PWY..glucose.and.glucose.1.phosphate.degradation	gamma-glutamylglutamate	394	-0.2172	0.1454	0.1352	0.328457089076945
PWY.6612..superpathway.of.tetrahydrofolate.biosynthesis	glutamyl-meso-diaminopimelate	354	-0.1775	0.1188	0.1352	0.328457089076945
PHOSLIPSYN.PWY..superpathway.of.phospholipid.biosynthesis.I..bacteria.	glycerol	450	0.1652	0.1106	0.1352	0.328457089076945
PWY.6901..superpathway.of.glucose.and.xylose.degradation	glycohyodeoxycholate	68	-0.4484	0.3002	0.1352	0.328457089076945
P42.PWY..incomplete.reductive.TCA.cycle	glycolithocholate	265	-0.2258	0.1512	0.1352	0.328457089076945
PWY.7254..TCA.cycle.VII..acetate.producers.	guanidinoacetate	253	0.1542	0.1032	0.1352	0.328457089076945
PWY.5100..pyruvate.fermentation.to.acetate.and.lactate.II	isovalerate (C5)	451	0.2076	0.1390	0.1352	0.328457089076945
GLYCOGENSYNTH.PWY..glycogen.biosynthesis.I..from.ADP.D.Glucose.	N-acetyl-1-methylhistidine*	297	-0.1553	0.1040	0.1352	0.328457089076945
PWY.724..superpathway.of.L.lysine..L.threonine.and.L.methionine.biosynthesis.II	N-acetyl-3-methylhistidine*	354	0.1689	0.1130	0.1352	0.328457089076945
PWY.5088..L.glutamate.degradation.VIII..to.propanoate.	1,2-dilinolenoyl-galactosylglycerol (18:3/18:3)*	105	-0.3149	0.2108	0.1352	0.328457089076945
PWY.5659..GDP.mannose.biosynthesis	N6-dimethylallyladenine	421	0.3171	0.2123	0.1352	0.328457089076945
PWY.6163..chorismate.biosynthesis.from.3.dehydroquinate	xylose	406	0.1475	0.0988	0.1352	0.328457089076945
P42.PWY..incomplete.reductive.TCA.cycle	13-methylmyristate	441	0.2354	0.1576	0.1352	0.328457089076945
PWY.5097..L.lysine.biosynthesis.VI	dCMP	182	0.2334	0.1562	0.1352	0.328457089076945
PWY4FS.7..phosphatidylglycerol.biosynthesis.I..plastidic.	5-(2-Hydroxyethyl)-4-methylthiazole	455	-0.1768	0.1184	0.1353	0.328583236828534
PWY4FS.8..phosphatidylglycerol.biosynthesis.II..non.plastidic.	5-(2-Hydroxyethyl)-4-methylthiazole	455	-0.1768	0.1184	0.1353	0.328583236828534
PWY.7229..superpathway.of.adenosine.nucleotides.de.novo.biosynthesis.I	5-dodecenoate (12:1n7)	462	-0.2275	0.1523	0.1353	0.328583236828534
PWY.7211..superpathway.of.pyrimidine.deoxyribonucleotides.de.novo.biosynthesis	7-methylurate	253	-0.1373	0.0919	0.1353	0.328583236828534
PWY.6519..8.amino.7.oxononanoate.biosynthesis.I	alpha-tocopherol	451	-0.2848	0.1907	0.1353	0.328583236828534
PWY.241..C4.photosynthetic.carbon.assimilation.cycle..NADP.ME.type	arachidonate (20:4n6)	350	-0.1903	0.1274	0.1353	0.328583236828534
PYRIDOXSYN.PWY..pyridoxal.5p.phosphate.biosynthesis.I	diglycerol	458	-0.1709	0.1145	0.1353	0.328583236828534
PWY.7197..pyrimidine.deoxyribonucleotide.phosphorylation	1-methylguanidine	463	0.2953	0.1977	0.1353	0.328583236828534
PWY.7385..1.3.propanediol.biosynthesis..engineered.	fumarate	60	0.3799	0.2544	0.1353	0.328583236828534
CITRULBIO.PWY..L.citrulline.biosynthesis	glycine	465	-0.3071	0.2056	0.1353	0.328583236828534
NAD.BIOSYNTHESIS.II..NAD.salvage.pathway.II	guanidinoacetate	294	0.1533	0.1027	0.1353	0.328583236828534
TRNA.CHARGING.PWY..tRNA.charging	guanosine-2',3'-cyclic monophosphate	100	0.3268	0.2188	0.1353	0.328583236828534
FAO.PWY..fatty.acid..beta..oxidation.I	kynurenate	411	-0.1339	0.0897	0.1353	0.328583236828534
PWY.5198..factor.420.biosynthesis	lactosyl-N-palmitoyl-sphingosine	134	-0.2999	0.2008	0.1353	0.328583236828534
PWY.5173..superpathway.of.acetyl.CoA.biosynthesis	methylmalonate (MMA)	300	-0.1784	0.1195	0.1353	0.328583236828534
PWY.7560..methylerythritol.phosphate.pathway.II	N-acetylarginine	468	-0.2381	0.1594	0.1353	0.328583236828534
PEPTIDOGLYCANSYN.PWY..peptidoglycan.biosynthesis.I..meso.diaminopimelate.containing.	N-acetylleucine	465	0.1681	0.1125	0.1353	0.328583236828534
PWY.6731..starch.degradation.III	N-methylalanine	249	-0.2824	0.1891	0.1353	0.328583236828534
NONMEVIPP.PWY..methylerythritol.phosphate.pathway.I	1-palmitoyl-3-linoleoyl-glycerol (16:0/18:2)*	401	-0.1261	0.0844	0.1353	0.328583236828534
PWY.5022..4.aminobutanoate.degradation.V	phenylalanine	450	-0.4595	0.3077	0.1353	0.328583236828534
OANTIGEN.PWY..O.antigen.building.blocks.biosynthesis..E..coli.	pyridoxine (Vitamin B6)	460	-0.1977	0.1324	0.1353	0.328583236828534
PWY.6731..starch.degradation.III	succinylcarnitine (C4)	203	-0.2756	0.1845	0.1353	0.328583236828534
PWY0.1415..superpathway.of.heme.biosynthesis.from.uroporphyrinogen.III	tetradecanedioate (C14)	276	0.5506	0.3687	0.1353	0.328583236828534
PRPP.PWY..superpathway.of.histidine..purine..and.pyrimidine.biosynthesis	threonine	462	-0.3222	0.2157	0.1353	0.328583236828534
PWY.5067..glycogen.biosynthesis.II..from.UDP.D.Glucose.	tyrosol	52	0.785	0.5256	0.1353	0.328583236828534
PWY.7220..adenosine.deoxyribonucleotides.de.novo.biosynthesis.II	2-aminophenol	464	-0.3078	0.2061	0.1354	0.328671937392031
PWY.7222..guanosine.deoxyribonucleotides.de.novo.biosynthesis.II	2-aminophenol	464	-0.3078	0.2061	0.1354	0.328671937392031
ANAEROFRUCAT.PWY..homolactic.fermentation	2-isopropylmalate	456	0.1776	0.1189	0.1354	0.328671937392031
P108.PWY..pyruvate.fermentation.to.propanoate.I	3-(3-hydroxyphenyl)propionate sulfate	60	-0.1336	0.0895	0.1354	0.328671937392031
GLUCARDEG.PWY..D.glucarate.degradation.I	4-acetamidophenol	97	-0.2172	0.1455	0.1354	0.328671937392031
PWY.7187..pyrimidine.deoxyribonucleotides.de.novo.biosynthesis.II	4-hydroxycinnamate	394	-0.166	0.1112	0.1354	0.328671937392031
ANAEROFRUCAT.PWY..homolactic.fermentation	(R)-salsolinol	446	-0.1872	0.1254	0.1354	0.328671937392031
CITRULBIO.PWY..L.citrulline.biosynthesis	5-acetylamino-6-formylamino-3-methyluracil	313	-0.1644	0.1101	0.1354	0.328671937392031
PPGPPMET.PWY..ppGpp.biosynthesis	5alpha-androstan-3beta,17alpha-diol disulfate	59	-0.5724	0.3834	0.1354	0.328671937392031
PWY4LZ.257..superpathway.of.fermentation..Chlamydomonas.reinhardtii.	7-methylurate	253	-0.1294	0.0867	0.1354	0.328671937392031
HEME.BIOSYNTHESIS.II..heme.biosynthesis.I..aerobic.	asparagine	419	0.1494	0.1001	0.1354	0.328671937392031
PWY4LZ.257..superpathway.of.fermentation..Chlamydomonas.reinhardtii.	beta-sitosterol	448	-0.1333	0.0893	0.1354	0.328671937392031
GLYCOGENSYNTH.PWY..glycogen.biosynthesis.I..from.ADP.D.Glucose.	3'-CMP	123	0.3221	0.2157	0.1354	0.328671937392031
COLANSYN.PWY..colanic.acid.building.blocks.biosynthesis	dimethylmalonic acid	409	-0.3401	0.2278	0.1354	0.328671937392031
PWY.6126..superpathway.of.adenosine.nucleotides.de.novo.biosynthesis.II	glutaminylleucine	108	-0.4084	0.2735	0.1354	0.328671937392031
ANAEROFRUCAT.PWY..homolactic.fermentation	glycerol 3-phosphate	468	-0.2279	0.1526	0.1354	0.328671937392031
P23.PWY..reductive.TCA.cycle.I	glycerophosphoethanolamine	324	0.2657	0.1779	0.1354	0.328671937392031
UBISYN.PWY..superpathway.of.ubiquinol.8.biosynthesis..prokaryotic.	homocitrulline	307	-0.2178	0.1458	0.1354	0.328671937392031
PWY.5675..nitrate.reduction.V..assimilatory.	1-oleoyl-GPC (18:1)	70	0.327	0.2190	0.1354	0.328671937392031
PWY.6305..putrescine.biosynthesis.IV	1-oleoyl-GPC (18:1)	319	-0.1363	0.0913	0.1354	0.328671937392031
PWY.5083..NAD.NADH.phosphorylation.and.dephosphorylation	isobutyrylglycine (C4)	258	-0.4418	0.2959	0.1354	0.328671937392031
PWY0.1296..purine.ribonucleosides.degradation	methyl indole-3-acetate	268	0.2939	0.1969	0.1354	0.328671937392031
PWY.6113..superpathway.of.mycolate.biosynthesis	N-acetyl-beta-alanine	167	0.3083	0.2065	0.1354	0.328671937392031
PWY.4981..L.proline.biosynthesis.II..from.arginine.	N-linoleoylglycine	110	-0.4186	0.2804	0.1354	0.328671937392031
GLUDEG.I.PWY..GABA.shunt	N6-dimethylallyladenine	409	-0.3115	0.2086	0.1354	0.328671937392031
PWY0.1296..purine.ribonucleosides.degradation	nicotinamide riboside	392	0.1415	0.0948	0.1354	0.328671937392031
PWY.6167..flavin.biosynthesis.II..archaea.	phenethylamine	183	-0.3148	0.2109	0.1354	0.328671937392031
COMPLETE.ARO.PWY..superpathway.of.aromatic.amino.acid.biosynthesis	phenylacetate	462	0.294	0.1969	0.1354	0.328671937392031
PWY.7234..inosine.5p.phosphate.biosynthesis.III	phenylpyruvate	406	0.2098	0.1405	0.1354	0.328671937392031
PWY.6606..guanosine.nucleotides.degradation.II	piperidine	406	-0.1609	0.1077	0.1354	0.328671937392031
METSYN.PWY..L.homoserine.and.L.methionine.biosynthesis	pyridoxine (Vitamin B6)	460	-0.2176	0.1458	0.1354	0.328671937392031
PWY.7234..inosine.5p.phosphate.biosynthesis.III	1-stearoyl-GPS (18:0)*	363	-0.1651	0.1106	0.1354	0.328671937392031
PWY0.1533..methylphosphonate.degradation.I	2'-deoxyguanosine	300	-0.155	0.1038	0.1354	0.328671937392031
PWY.6630..superpathway.of.L.tyrosine.biosynthesis	2-linoleoylglycerol (18:2)	291	0.127	0.0851	0.1355	0.328811913451599
PWY.7323..superpathway.of.GDP.mannose.derived.O.antigen.building.blocks.biosynthesis	beta-carotene	285	-0.2393	0.1603	0.1355	0.328811913451599
ORNDEG.PWY..superpathway.of.ornithine.degradation	dimethylarginine (ADMA + SDMA)	155	0.2018	0.1352	0.1355	0.328811913451599
PWY.2942..L.lysine.biosynthesis.III	enterolactone	447	0.1445	0.0968	0.1355	0.328811913451599
PWY.5910..superpathway.of.geranylgeranyldiphosphate.biosynthesis.I..via.mevalonate.	epiandrosterone sulfate	73	-0.3748	0.2510	0.1355	0.328811913451599
PWY.6147..6.hydroxymethyl.dihydropterin.diphosphate.biosynthesis.I	1-methylhistidine	205	0.1774	0.1189	0.1355	0.328811913451599
PWY.7115..C4.photosynthetic.carbon.assimilation.cycle..NAD.ME.type	gamma-glutamylmethionine	365	0.2548	0.1707	0.1355	0.328811913451599
PWY.6263..superpathway.of.menaquinol.8.biosynthesis.II	gamma-glutamyltyrosine	274	0.2991	0.2004	0.1355	0.328811913451599
ARGSYNBSUB.PWY..L.arginine.biosynthesis.II..acetyl.cycle.	glycochenodeoxycholate	417	-0.1431	0.0959	0.1355	0.328811913451599
GLUCARDEG.PWY..D.glucarate.degradation.I	indolepropionate	316	-0.1816	0.1216	0.1355	0.328811913451599
FOLSYN.PWY..superpathway.of.tetrahydrofolate.biosynthesis.and.salvage	methylphosphate	445	-0.1411	0.0945	0.1355	0.328811913451599
PWY.6165..chorismate.biosynthesis.II..archaea.	N-acetylkynurenine (2)	54	-0.7207	0.4828	0.1355	0.328811913451599
PWY.6126..superpathway.of.adenosine.nucleotides.de.novo.biosynthesis.II	O-acetylhomoserine	425	0.2466	0.1652	0.1355	0.328811913451599
NONMEVIPP.PWY..methylerythritol.phosphate.pathway.I	p-hydroxybenzaldehyde	298	-0.2201	0.1474	0.1355	0.328811913451599
FERMENTATION.PWY..mixed.acid.fermentation	phytanate	435	-0.152	0.1018	0.1355	0.328811913451599
PWY.5304..superpathway.of.sulfur.oxidation..Acidianus.ambivalens.	phytanate	50	0.6236	0.4177	0.1355	0.328811913451599
PWY.6317..galactose.degradation.I..Leloir.pathway.	ribulose/xylulose	401	0.2151	0.1441	0.1355	0.328811913451599
PWY0.1533..methylphosphonate.degradation.I	secoisolariciresinol	77	0.2348	0.1573	0.1355	0.328811913451599
GLYCOLYSIS.E.D..superpathway.of.glycolysis.and.Entner.Doudoroff	10-hydroxystearate	452	-0.1473	0.0987	0.1355	0.328811913451599
ILEUSYN.PWY..L.isoleucine.biosynthesis.I..from.threonine.	ursodeoxycholate	316	-0.1619	0.1084	0.1355	0.328811913451599
VALSYN.PWY..L.valine.biosynthesis	ursodeoxycholate	316	-0.1619	0.1084	0.1355	0.328811913451599
GALACTUROCAT.PWY..D.galacturonate.degradation.I	13-HODE + 9-HODE	444	0.1485	0.0995	0.1355	0.328811913451599
HEMESYN2.PWY..heme.biosynthesis.II..anaerobic.	3-(N-acetyl-L-cystein-S-yl) acetaminophen	50	-0.3328	0.2230	0.1356	0.328961142781354
PWY.922..mevalonate.pathway.I	3-methyladipate	253	-0.218	0.1461	0.1356	0.328961142781354
P164.PWY..purine.nucleobases.degradation.I..anaerobic.	3-phenylpropionate (hydrocinnamate)	425	0.1687	0.1130	0.1356	0.328961142781354
PWY.5897..superpathway.of.menaquinol.11.biosynthesis	5alpha-androstan-3beta,17alpha-diol disulfate	55	-0.6088	0.4080	0.1356	0.328961142781354
PWY.5898..superpathway.of.menaquinol.12.biosynthesis	5alpha-androstan-3beta,17alpha-diol disulfate	55	-0.6088	0.4080	0.1356	0.328961142781354
PWY.5899..superpathway.of.menaquinol.13.biosynthesis	5alpha-androstan-3beta,17alpha-diol disulfate	55	-0.6088	0.4080	0.1356	0.328961142781354
PWY0.1277..3.phenylpropanoate.and.3..3.hydroxyphenyl.propanoate.degradation	adrenate (22:4n6)	150	0.3848	0.2579	0.1356	0.328961142781354
PWY.6527..stachyose.degradation	arabitol/xylitol	416	0.176	0.1179	0.1356	0.328961142781354
PWY.5910..superpathway.of.geranylgeranyldiphosphate.biosynthesis.I..via.mevalonate.	campesterol	276	0.1981	0.1328	0.1356	0.328961142781354
PWY.5656..mannosylglycerate.biosynthesis.I	carnitine	202	0.3153	0.2112	0.1356	0.328961142781354
PWY.6630..superpathway.of.L.tyrosine.biosynthesis	choline	386	-0.2086	0.1398	0.1356	0.328961142781354
PWY.7013..L.1.2.propanediol.degradation	cis-urocanate	209	-0.3817	0.2558	0.1356	0.328961142781354
PWY.7221..guanosine.ribonucleotides.de.novo.biosynthesis	3'-CMP	123	0.2535	0.1698	0.1356	0.328961142781354
PWY.5838..superpathway.of.menaquinol.8.biosynthesis.I	glycylvaline	355	-0.3199	0.2144	0.1356	0.328961142781354
P42.PWY..incomplete.reductive.TCA.cycle	guanidinosuccinate	230	-0.1734	0.1162	0.1356	0.328961142781354
FOLSYN.PWY..superpathway.of.tetrahydrofolate.biosynthesis.and.salvage	isoleucine	458	0.4212	0.2823	0.1356	0.328961142781354
CALVIN.PWY..Calvin.Benson.Bassham.cycle	N-methylphenylalanine	355	0.1564	0.1048	0.1356	0.328961142781354
GLCMANNANAUT.PWY..superpathway.of.N.acetylglucosamine..N.acetylmannosamine.and.N.acetylneuraminate.degradation	stearate (18:0)	459	-0.1842	0.1234	0.1356	0.328961142781354
LACTOSECAT.PWY..lactose.and.galactose.degradation.I	methylpalmitate (15 or 2)	438	0.171	0.1146	0.1356	0.328961142781354
POLYISOPRENSYN.PWY..polyisoprenoid.biosynthesis..E..coli.	2'-deoxyguanosine	382	-0.1454	0.0974	0.1356	0.328961142781354
P161.PWY..acetylene.degradation	3-methylhistidine	377	-0.1076	0.0721	0.1357	0.32912897356342
PWY0.845..superpathway.of.pyridoxal.5p.phosphate.biosynthesis.and.salvage	4-hydroxycinnamate	394	0.1662	0.1114	0.1357	0.32912897356342
PWY0.862...5Z..dodec.5.enoate.biosynthesis	bufotenine	117	0.2493	0.1671	0.1357	0.32912897356342
FUCCAT.PWY..fucose.degradation	cystine	372	-0.1958	0.1312	0.1357	0.32912897356342
PYRIDNUCSYN.PWY..NAD.biosynthesis.I..from.aspartate.	glutaminylleucine	108	-0.3992	0.2676	0.1357	0.32912897356342
PWY0.781..aspartate.superpathway	glycylisoleucine	463	-0.2616	0.1753	0.1357	0.32912897356342
PWY.6174..mevalonate.pathway.II..archaea.	1-oleoyl-2-linoleoyl-GPC (18:1/18:2)*	139	-0.2133	0.1430	0.1357	0.32912897356342
PWY0.1319..CDP.diacylglycerol.biosynthesis.II	I-urobilinogen	151	0.1622	0.1087	0.1357	0.32912897356342
PWY.5121..superpathway.of.geranylgeranyl.diphosphate.biosynthesis.II..via.MEP.	1-oleoyl-GPC (18:1)	322	-0.1399	0.0938	0.1357	0.32912897356342
PWY.724..superpathway.of.L.lysine..L.threonine.and.L.methionine.biosynthesis.II	maleate	460	0.3189	0.2137	0.1357	0.32912897356342
HEXITOLDEGSUPER.PWY..superpathway.of.hexitol.degradation..bacteria.	N-acetylasparagine	466	-0.2199	0.1474	0.1357	0.32912897356342
GLUCOSE1PMETAB.PWY..glucose.and.glucose.1.phosphate.degradation	palmitate (16:0)	408	0.2299	0.1541	0.1357	0.32912897356342
PWY.7539..6.hydroxymethyl.dihydropterin.diphosphate.biosynthesis.III..Chlamydia.	palmitoleate (16:1n7)	461	-0.2256	0.1512	0.1357	0.32912897356342
PWY66.409..superpathway.of.purine.nucleotide.salvage	pimelate (heptanedioate)	302	-0.2224	0.1491	0.1357	0.32912897356342
PWY.5121..superpathway.of.geranylgeranyl.diphosphate.biosynthesis.II..via.MEP.	S-methylcysteine	236	-0.2825	0.1893	0.1357	0.32912897356342
PWY.6270..isoprene.biosynthesis.I	undecanedioate	463	0.31	0.2078	0.1357	0.32912897356342
PWY.6174..mevalonate.pathway.II..archaea.	3-hydroxysebacate	65	-0.5995	0.4019	0.1358	0.329245331731259
GLUTORN.PWY..L.ornithine.biosynthesis	3-methyladipate	329	-0.1886	0.1265	0.1358	0.329245331731259
NAD.BIOSYNTHESIS.II..NAD.salvage.pathway.II	3b-hydroxy-5-cholenoic acid	399	0.2284	0.1532	0.1358	0.329245331731259
TEICHOICACID.PWY..teichoic.acid..poly.glycerol..biosynthesis	7-ketodeoxycholate	90	-0.1742	0.1168	0.1358	0.329245331731259
GLYOXYLATE.BYPASS..glyoxylate.cycle	8-hydroxyguanine	347	-0.1417	0.0950	0.1358	0.329245331731259
HCAMHPDEG.PWY..3.phenylpropanoate.and.3..3.hydroxyphenyl.propanoate.degradation.to.2.oxopent.4.enoate	adrenate (22:4n6)	155	0.3848	0.2580	0.1358	0.329245331731259
PWY.6690..cinnamate.and.3.hydroxycinnamate.degradation.to.2.oxopent.4.enoate	adrenate (22:4n6)	155	0.3848	0.2580	0.1358	0.329245331731259
PWY.3841..folate.transformations.II	alanyl-glutamyl-meso-diaminopimelate	236	0.284	0.1904	0.1358	0.329245331731259
PWY.1269..CMP.3.deoxy.D.manno.octulosonate.biosynthesis.I	allo-threonine	392	-0.1993	0.1337	0.1358	0.329245331731259
HEXITOLDEGSUPER.PWY..superpathway.of.hexitol.degradation..bacteria.	1,11-undecanedicarboxylate	465	-0.3159	0.2118	0.1358	0.329245331731259
PWY.6282..palmitoleate.biosynthesis.I..from..5Z..dodec.5.enoate.	3'-CMP	120	-0.3004	0.2014	0.1358	0.329245331731259
PWY.6282..palmitoleate.biosynthesis.I..from..5Z..dodec.5.enoate.	dimethylarginine (ADMA + SDMA)	397	0.1341	0.0899	0.1358	0.329245331731259
PWY.6113..superpathway.of.mycolate.biosynthesis	histidine	437	0.2792	0.1872	0.1358	0.329245331731259
PWY.2941..L.lysine.biosynthesis.II	1,2-dilinolenoyl-digalactosylglycerol (18:3/18:3)	131	-0.258	0.1730	0.1358	0.329245331731259
PWY.6545..pyrimidine.deoxyribonucleotides.de.novo.biosynthesis.III	indolelactate	411	-0.1584	0.1062	0.1358	0.329245331731259
PWY.2941..L.lysine.biosynthesis.II	linolenate (18:3n3 or 3n6)	460	-0.1034	0.0693	0.1358	0.329245331731259
PYRIDNUCSAL.PWY..NAD.salvage.pathway.I	mannose	444	-0.204	0.1368	0.1358	0.329245331731259
PWY.4041...gamma..glutamyl.cycle	N-acetylmethionine sulfoxide	381	-0.273	0.1830	0.1358	0.329245331731259
TRPSYN.PWY..L.tryptophan.biosynthesis	phenylacetate	463	0.2989	0.2004	0.1358	0.329245331731259
P4.PWY..superpathway.of.L.lysine..L.threonine.and.L.methionine.biosynthesis.I	phenylacetylglutamate	275	0.2304	0.1545	0.1358	0.329245331731259
PWY.5345..superpathway.of.L.methionine.biosynthesis..by.sulfhydrylation.	picolinate	458	-0.2051	0.1375	0.1358	0.329245331731259
PWY.5676..acetyl.CoA.fermentation.to.butanoate.II	pregnen-diol disulfate*	102	-0.2312	0.1550	0.1358	0.329245331731259
FOLSYN.PWY..superpathway.of.tetrahydrofolate.biosynthesis.and.salvage	syringic acid	279	-0.1677	0.1124	0.1358	0.329245331731259
HCAMHPDEG.PWY..3.phenylpropanoate.and.3..3.hydroxyphenyl.propanoate.degradation.to.2.oxopent.4.enoate	taurine	207	0.1494	0.1002	0.1358	0.329245331731259
PWY.6690..cinnamate.and.3.hydroxycinnamate.degradation.to.2.oxopent.4.enoate	taurine	207	0.1494	0.1002	0.1358	0.329245331731259
GOLPDLCAT.PWY..superpathway.of.glycerol.degradation.to.1.3.propanediol	tyrosol	423	0.3039	0.2038	0.1358	0.329245331731259
PWY0.166..superpathway.of.pyrimidine.deoxyribonucleotides.de.novo.biosynthesis..E..coli.	undecanedioate	462	0.2971	0.1992	0.1358	0.329245331731259
PWY.6612..superpathway.of.tetrahydrofolate.biosynthesis	2-linoleoylglycerol (18:2)	342	0.1188	0.0796	0.1359	0.329366272375714
GLYCOL.GLYOXDEG.PWY..superpathway.of.glycol.metabolism.and.degradation	2-piperidinone	349	0.2014	0.1351	0.1359	0.329366272375714
PWY.6737..starch.degradation.V	3-hydroxy-3-methylglutarate	465	0.1777	0.1192	0.1359	0.329366272375714
PWY1F.823..leucopelargonidin.and.leucocyanidin.biosynthesis	4-cholesten-3-one	61	0.4646	0.3116	0.1359	0.329366272375714
PWY.7323..superpathway.of.GDP.mannose.derived.O.antigen.building.blocks.biosynthesis	androsterone sulfate	79	0.3674	0.2464	0.1359	0.329366272375714
PWY.6892..thiazole.biosynthesis.I..E..coli.	1,11-undecanedicarboxylate	453	-0.3157	0.2117	0.1359	0.329366272375714
PWY.6270..isoprene.biosynthesis.I	diethanolamine	426	-0.2068	0.1387	0.1359	0.329366272375714
PWY.2941..L.lysine.biosynthesis.II	gamma-glutamyl-epsilon-lysine	457	-0.2442	0.1637	0.1359	0.329366272375714
UBISYN.PWY..superpathway.of.ubiquinol.8.biosynthesis..prokaryotic.	glutamate	310	-0.4264	0.2860	0.1359	0.329366272375714
PWY.5863..superpathway.of.phylloquinol.biosynthesis	glycerate	431	-0.2382	0.1598	0.1359	0.329366272375714
PWY0.162..superpathway.of.pyrimidine.ribonucleotides.de.novo.biosynthesis	glycolithocholate sulfate*	379	-0.1621	0.1087	0.1359	0.329366272375714
PWY.5088..L.glutamate.degradation.VIII..to.propanoate.	glycosyl-N-palmitoyl-sphingosine	160	-0.3291	0.2207	0.1359	0.329366272375714
SULFATE.CYS.PWY..superpathway.of.sulfate.assimilation.and.cysteine.biosynthesis	guanidinoacetate	296	-0.1556	0.1043	0.1359	0.329366272375714
PWY.5667..CDP.diacylglycerol.biosynthesis.I	I-urobilinogen	151	0.1623	0.1088	0.1359	0.329366272375714
PWY.7184..pyrimidine.deoxyribonucleotides.de.novo.biosynthesis.I	N-acetylhistamine	245	-0.1255	0.0841	0.1359	0.329366272375714
PWY.6628..superpathway.of.L.phenylalanine.biosynthesis	N-methylhydantoin	138	0.2426	0.1627	0.1359	0.329366272375714
COMPLETE.ARO.PWY..superpathway.of.aromatic.amino.acid.biosynthesis	N-propionylmethionine	436	0.1558	0.1045	0.1359	0.329366272375714
X1CMET2.PWY..N10.formyl.tetrahydrofolate.biosynthesis	o-Tyrosine	341	0.4	0.2682	0.1359	0.329366272375714
PEPTIDOGLYCANSYN.PWY..peptidoglycan.biosynthesis.I..meso.diaminopimelate.containing.	ornithine	459	0.1663	0.1115	0.1359	0.329366272375714
PWY.5030..L.histidine.degradation.III	palmitate (16:0)	460	-0.2308	0.1548	0.1359	0.329366272375714
PWY0.1298..superpathway.of.pyrimidine.deoxyribonucleosides.degradation	pterin	438	0.2723	0.1826	0.1359	0.329366272375714
HEME.BIOSYNTHESIS.II..heme.biosynthesis.I..aerobic.	pyridoxal	431	-0.3201	0.2146	0.1359	0.329366272375714
PWY.5863..superpathway.of.phylloquinol.biosynthesis	serotonin	390	-0.1772	0.1188	0.1359	0.329366272375714
PWY.6263..superpathway.of.menaquinol.8.biosynthesis.II	taurine	307	-0.1347	0.0903	0.1359	0.329366272375714
PWY.6386..UDP.N.acetylmuramoyl.pentapeptide.biosynthesis.II..lysine.containing.	threonylphenylalanine	436	0.203	0.1362	0.1359	0.329366272375714
SULFATE.CYS.PWY..superpathway.of.sulfate.assimilation.and.cysteine.biosynthesis	ursodeoxycholate sulfate (1)	197	-0.1093	0.0733	0.1359	0.329366272375714
PWY.5138..unsaturated..even.numbered.fatty.acid..beta..oxidation	2-oxindole-3-acetate	209	-0.2053	0.1377	0.136	0.329440413929684
NONMEVIPP.PWY..methylerythritol.phosphate.pathway.I	3-(3-hydroxyphenyl)propionate	455	0.0849	0.0569	0.136	0.329440413929684
P162.PWY..L.glutamate.degradation.V..via.hydroxyglutarate.	3-hydroxybutyrate (BHBA)	404	0.1716	0.1151	0.136	0.329440413929684
PWY0.41..allantoin.degradation.IV..anaerobic.	1,3-propanediol	223	-0.2064	0.1384	0.136	0.329440413929684
PWY.724..superpathway.of.L.lysine..L.threonine.and.L.methionine.biosynthesis.II	3-methylglutaconate	323	-0.2029	0.1361	0.136	0.329440413929684
PWY0.1586..peptidoglycan.maturation..meso.diaminopimelate.containing.	4-hydroxyglutamate	265	0.1969	0.1321	0.136	0.329440413929684
PWY.7664..oleate.biosynthesis.IV..anaerobic.	4-methylthio-2-oxobutanoate	229	0.2707	0.1816	0.136	0.329440413929684
PWY.6969..TCA.cycle.V..2.oxoglutarate.ferredoxin.oxidoreductase.	agmatine	95	-0.302	0.2025	0.136	0.329440413929684
PWY.7254..TCA.cycle.VII..acetate.producers.	arabonate/xylonate	401	-0.2028	0.1360	0.136	0.329440413929684
PWY.4984..urea.cycle	carboxyethyl-GABA	451	-0.2593	0.1740	0.136	0.329440413929684
PWY.6282..palmitoleate.biosynthesis.I..from..5Z..dodec.5.enoate.	daidzein	334	0.1497	0.1004	0.136	0.329440413929684
PWY.6387..UDP.N.acetylmuramoyl.pentapeptide.biosynthesis.I..meso.diaminopimelate.containing.	diaminopimelate	404	0.1645	0.1103	0.136	0.329440413929684
PWY.7115..C4.photosynthetic.carbon.assimilation.cycle..NAD.ME.type	diaminopimelate	320	0.1987	0.1333	0.136	0.329440413929684
PWY.6703..preQ0.biosynthesis	galactitol (dulcitol)	82	0.6937	0.4653	0.136	0.329440413929684
PWY.4041...gamma..glutamyl.cycle	glutamate, gamma-methyl ester	357	-0.2621	0.1758	0.136	0.329440413929684
PWY0.1319..CDP.diacylglycerol.biosynthesis.II	glycolithocholate sulfate*	379	0.1436	0.0963	0.136	0.329440413929684
PWY.6969..TCA.cycle.V..2.oxoglutarate.ferredoxin.oxidoreductase.	lactate	462	-0.1477	0.0991	0.136	0.329440413929684
GOLPDLCAT.PWY..superpathway.of.glycerol.degradation.to.1.3.propanediol	lanosterol	413	0.2645	0.1774	0.136	0.329440413929684
PWY.7446..sulfoglycolysis	laurate (12:0)	213	-0.1231	0.0826	0.136	0.329440413929684
PWY.7003..glycerol.degradation.to.butanol	1-oleoyl-GPI (18:1)*	56	-0.4499	0.3018	0.136	0.329440413929684
HCAMHPDEG.PWY..3.phenylpropanoate.and.3..3.hydroxyphenyl.propanoate.degradation.to.2.oxopent.4.enoate	lithocholate	201	0.3727	0.2500	0.136	0.329440413929684
HEXITOLDEGSUPER.PWY..superpathway.of.hexitol.degradation..bacteria.	lithocholate	453	0.2487	0.1669	0.136	0.329440413929684
PWY.6690..cinnamate.and.3.hydroxycinnamate.degradation.to.2.oxopent.4.enoate	lithocholate	201	0.3727	0.2500	0.136	0.329440413929684
PWY.5862..superpathway.of.demethylmenaquinol.9.biosynthesis	maleate	278	-0.4284	0.2874	0.136	0.329440413929684
P162.PWY..L.glutamate.degradation.V..via.hydroxyglutarate.	malonate	442	-0.2105	0.1412	0.136	0.329440413929684
PWY.6897..thiamin.salvage.II	1-palmitoyl-2-linoleoyl-galactosylglycerol (16:0/18:2)*	154	0.3783	0.2538	0.136	0.329440413929684
PWY4FS.8..phosphatidylglycerol.biosynthesis.II..non.plastidic.	1-palmitoyl-2-oleoyl-GPC (16:0/18:1)	434	0.1927	0.1293	0.136	0.329440413929684
PWY0.781..aspartate.superpathway	nicotinate ribonucleoside	467	0.1968	0.1320	0.136	0.329440413929684
METHGLYUT.PWY..superpathway.of.methylglyoxal.degradation	p-hydroxybenzaldehyde	226	0.2427	0.1628	0.136	0.329440413929684
PWY.6700..queuosine.biosynthesis	pipecolate	406	0.1226	0.0822	0.136	0.329440413929684
PWY4FS.7..phosphatidylglycerol.biosynthesis.I..plastidic.	sulfate*	455	0.1625	0.1090	0.136	0.329440413929684
PWY4FS.8..phosphatidylglycerol.biosynthesis.II..non.plastidic.	sulfate*	455	0.1627	0.1091	0.136	0.329440413929684
GLYOXYLATE.BYPASS..glyoxylate.cycle	hydroxyproline	418	-0.213	0.1428	0.136	0.329440413929684
PWY.3781..aerobic.respiration.I..cytochrome.c.	trans-urocanate	270	0.3506	0.2352	0.136	0.329440413929684
PWY0.1586..peptidoglycan.maturation..meso.diaminopimelate.containing.	valine	465	-0.3499	0.2347	0.136	0.329440413929684
GLUCOSE1PMETAB.PWY..glucose.and.glucose.1.phosphate.degradation	2'-deoxyinosine	394	-0.1768	0.1186	0.136	0.329440413929684
PWY0.781..aspartate.superpathway	3-hydroxypalmitate	67	-0.4654	0.3122	0.1361	0.329561176434025
PWY.6387..UDP.N.acetylmuramoyl.pentapeptide.biosynthesis.I..meso.diaminopimelate.containing.	3-ketosphinganine	393	-0.2488	0.1669	0.1361	0.329561176434025
PWY.7391..isoprene.biosynthesis.II..engineered.	adipate	211	0.2569	0.1724	0.1361	0.329561176434025
COLANSYN.PWY..colanic.acid.building.blocks.biosynthesis	allo-threonine	387	0.2156	0.1446	0.1361	0.329561176434025
PWY.5705..allantoin.degradation.to.glyoxylate.III	beta-hydroxyisovalerate	234	-0.2807	0.1883	0.1361	0.329561176434025
PWY.6527..stachyose.degradation	betaine	462	-0.2453	0.1646	0.1361	0.329561176434025
GLUTORN.PWY..L.ornithine.biosynthesis	dehydrolithocholate	449	0.1584	0.1063	0.1361	0.329561176434025
PWY.5667..CDP.diacylglycerol.biosynthesis.I	glycolithocholate sulfate*	379	0.1435	0.0963	0.1361	0.329561176434025
PWY.5747..2.methylcitrate.cycle.II	hypoxanthine	115	0.4064	0.2726	0.1361	0.329561176434025
PWY.5198..factor.420.biosynthesis	lanosterol	193	0.4382	0.2940	0.1361	0.329561176434025
PWY.5104..L.isoleucine.biosynthesis.IV	lysylleucine	295	-0.227	0.1523	0.1361	0.329561176434025
PWY.7115..C4.photosynthetic.carbon.assimilation.cycle..NAD.ME.type	mannitol/sorbitol	369	0.2305	0.1547	0.1361	0.329561176434025
ASPASN.PWY..superpathway.of.L.aspartate.and.L.asparagine.biosynthesis	methyl glucopyranoside (alpha + beta)	142	0.4179	0.2803	0.1361	0.329561176434025
BRANCHED.CHAIN.AA.SYN.PWY..superpathway.of.branched.amino.acid.biosynthesis	N-acetylleucine	465	0.1873	0.1257	0.1361	0.329561176434025
PWY.841..superpathway.of.purine.nucleotides.de.novo.biosynthesis.I	N-acetylmethionine	462	-0.1961	0.1315	0.1361	0.329561176434025
BRANCHED.CHAIN.AA.SYN.PWY..superpathway.of.branched.amino.acid.biosynthesis	N-carbamoylsarcosine	449	0.2227	0.1494	0.1361	0.329561176434025
PWY4FS.7..phosphatidylglycerol.biosynthesis.I..plastidic.	1-palmitoyl-2-oleoyl-GPC (16:0/18:1)	434	0.1927	0.1293	0.1361	0.329561176434025
SALVADEHYPOX.PWY..adenosine.nucleotides.degradation.II	nicotianamine	431	-0.1715	0.1150	0.1361	0.329561176434025
CALVIN.PWY..Calvin.Benson.Bassham.cycle	oleoyl ethanolamide	444	-0.1406	0.0943	0.1361	0.329561176434025
PWY.3841..folate.transformations.II	phenethylamine	450	-0.179	0.1201	0.1361	0.329561176434025
PWY.6590..superpathway.of.Clostridium.acetobutylicum.acidogenic.fermentation	phenylalanylglycine	427	0.2008	0.1347	0.1361	0.329561176434025
P441.PWY..superpathway.of.N.acetylneuraminate.degradation	sitostanol	408	0.1914	0.1284	0.1361	0.329561176434025
PWY.561..superpathway.of.glyoxylate.cycle.and.fatty.acid.degradation	sucralose	152	-0.1245	0.0835	0.1361	0.329561176434025
NONMEVIPP.PWY..methylerythritol.phosphate.pathway.I	hydroxyproline	467	0.2075	0.1393	0.1361	0.329561176434025
FASYN.INITIAL.PWY..superpathway.of.fatty.acid.biosynthesis.initiation..E..coli.	tryptamine	390	0.0924	0.0620	0.1361	0.329561176434025
PWY.7400..L.arginine.biosynthesis.IV..archaebacteria.	valine	466	0.3671	0.2463	0.1361	0.329561176434025
PWY.5723..Rubisco.shunt	3-(4-hydroxyphenyl)lactate (HPLA)	373	-0.1548	0.1039	0.1362	0.329705203184031
HISTSYN.PWY..L.histidine.biosynthesis	3-methyl-2-oxovalerate	452	0.2093	0.1405	0.1362	0.329705203184031
PWY.5747..2.methylcitrate.cycle.II	3-methylglutaconate	78	0.5593	0.3754	0.1362	0.329705203184031
PWY.3801..sucrose.degradation.II..sucrose.synthase.	3-methylglutarate/2-methylglutarate	71	-0.2762	0.1854	0.1362	0.329705203184031
PWY.6165..chorismate.biosynthesis.II..archaea.	4-hydroxyglutamate	89	0.3106	0.2085	0.1362	0.329705203184031
LACTOSECAT.PWY..lactose.and.galactose.degradation.I	1-(1-enyl-stearoyl)-GPE (P-18:0)*	387	-0.2182	0.1464	0.1362	0.329705203184031
PWY.6121..5.aminoimidazole.ribonucleotide.biosynthesis.I	5alpha-pregnan-3beta,20alpha-diol monosulfate (1)	304	0.1696	0.1138	0.1362	0.329705203184031
PWY.7003..glycerol.degradation.to.butanol	biocytin	395	-0.2824	0.1895	0.1362	0.329705203184031
SER.GLYSYN.PWY..superpathway.of.L.serine.and.glycine.biosynthesis.I	deoxycarnitine	457	-0.1681	0.1128	0.1362	0.329705203184031
GLYCOGENSYNTH.PWY..glycogen.biosynthesis.I..from.ADP.D.Glucose.	1-methyl-beta-carboline-3-carboxylic acid	393	-0.0868	0.0582	0.1362	0.329705203184031
PWY.7663..gondoate.biosynthesis..anaerobic.	ergosterol	278	0.1597	0.1072	0.1362	0.329705203184031
PWY66.399..gluconeogenesis.III	glycocholenate sulfate*	272	-0.1958	0.1314	0.1362	0.329705203184031
METSYN.PWY..L.homoserine.and.L.methionine.biosynthesis	glycosyl-N-palmitoyl-sphingosine	290	-0.2667	0.1790	0.1362	0.329705203184031
PWY0.1298..superpathway.of.pyrimidine.deoxyribonucleosides.degradation	lactosyl-N-palmitoyl-sphingosine	295	0.1761	0.1182	0.1362	0.329705203184031
METHGLYUT.PWY..superpathway.of.methylglyoxal.degradation	1-oleoyl-GPG (18:1)*	152	0.4413	0.2962	0.1362	0.329705203184031
PWY.6891..thiazole.biosynthesis.II..Bacillus.	nicotinamide	345	-0.4505	0.3023	0.1362	0.329705203184031
AST.PWY..L.arginine.degradation.II..AST.pathway.	pipecolate	272	-0.1411	0.0947	0.1362	0.329705203184031
PWY.5675..nitrate.reduction.V..assimilatory.	serotonin	81	0.3527	0.2367	0.1362	0.329705203184031
PWY.7446..sulfoglycolysis	sucralose	99	-0.1838	0.1233	0.1362	0.329705203184031
PWY.5177..glutaryl.CoA.degradation	threonylphenylalanine	435	0.2127	0.1428	0.1362	0.329705203184031
PWYG.321..mycolate.biosynthesis	tryptamine	390	0.0923	0.0620	0.1362	0.329705203184031
PWY.5910..superpathway.of.geranylgeranyldiphosphate.biosynthesis.I..via.mevalonate.	1,2-dipalmitoyl-GPC (16:0/16:0)	171	0.2623	0.1760	0.1363	0.32983512999333
METHGLYUT.PWY..superpathway.of.methylglyoxal.degradation	2-deoxyribose	346	-0.2534	0.1701	0.1363	0.32983512999333
PWY.4984..urea.cycle	3,7-dimethylurate	389	-0.1294	0.0869	0.1363	0.32983512999333
CALVIN.PWY..Calvin.Benson.Bassham.cycle	3-(4-hydroxyphenyl)lactate (HPLA)	456	0.1399	0.0939	0.1363	0.32983512999333
PWY.7385..1.3.propanediol.biosynthesis..engineered.	3-hydroxylaurate	50	-0.6134	0.4118	0.1363	0.32983512999333
PWY.7209..superpathway.of.pyrimidine.ribonucleosides.degradation	3-methylglutaconate	240	-0.2592	0.1740	0.1363	0.32983512999333
P105.PWY..TCA.cycle.IV..2.oxoglutarate.decarboxylase.	4-acetamidobutanoate	370	-0.1607	0.1079	0.1363	0.32983512999333
PWY.6387..UDP.N.acetylmuramoyl.pentapeptide.biosynthesis.I..meso.diaminopimelate.containing.	5-acetylamino-6-amino-3-methyluracil	449	0.1971	0.1323	0.1363	0.32983512999333
PWY.7664..oleate.biosynthesis.IV..anaerobic.	alpha-tocopherol acetate	129	0.1203	0.0808	0.1363	0.32983512999333
PWY.7221..guanosine.ribonucleotides.de.novo.biosynthesis	arabonate/xylonate	464	0.1918	0.1288	0.1363	0.32983512999333
PWY.6121..5.aminoimidazole.ribonucleotide.biosynthesis.I	astaxanthin	133	0.3945	0.2648	0.1363	0.32983512999333
PWY.7234..inosine.5p.phosphate.biosynthesis.III	cholesterol	451	-0.1496	0.1004	0.1363	0.32983512999333
PWY.7117..C4.photosynthetic.carbon.assimilation.cycle..PEPCK.type	coprostanol	331	0.2838	0.1905	0.1363	0.32983512999333
PWY.7197..pyrimidine.deoxyribonucleotide.phosphorylation	daidzein	341	-0.1449	0.0973	0.1363	0.32983512999333
PWY.7221..guanosine.ribonucleotides.de.novo.biosynthesis	leucylalanine	459	0.18	0.1208	0.1363	0.32983512999333
PWY0.1415..superpathway.of.heme.biosynthesis.from.uroporphyrinogen.III	leucylalanine	362	-0.2223	0.1492	0.1363	0.32983512999333
PWY.7315..dTDP.N.acetylthomosamine.biosynthesis	N-acetylglucosamine/N-acetylgalactosamine	367	-0.2587	0.1737	0.1363	0.32983512999333
PWY.241..C4.photosynthetic.carbon.assimilation.cycle..NADP.ME.type	N-acetylsphingosine	142	-0.3117	0.2093	0.1363	0.32983512999333
PWY.7039..phosphatidate.metabolism..as.a.signaling.molecule	palmitate (16:0)	86	0.6449	0.4329	0.1363	0.32983512999333
PWY.6628..superpathway.of.L.phenylalanine.biosynthesis	palmitoleoylcarnitine*	55	0.4133	0.2774	0.1363	0.32983512999333
REDCITCYC..TCA.cycle.VIII..helicobacter.	phenylpyruvate	389	0.214	0.1436	0.1363	0.32983512999333
PWY.7539..6.hydroxymethyl.dihydropterin.diphosphate.biosynthesis.III..Chlamydia.	quinate	449	-0.1559	0.1046	0.1363	0.32983512999333
TEICHOICACID.PWY..teichoic.acid..poly.glycerol..biosynthesis	retinol (Vitamin A)	65	0.3547	0.2381	0.1363	0.32983512999333
PWY.7199..pyrimidine.deoxyribonucleosides.salvage	undecanedioate	463	0.3021	0.2028	0.1363	0.32983512999333
PWY.6121..5.aminoimidazole.ribonucleotide.biosynthesis.I	2,4,6-trihydroxybenzoate	385	-0.2291	0.1538	0.1364	0.32996029710073
PWY.5104..L.isoleucine.biosynthesis.IV	3,7-dimethylurate	391	-0.1284	0.0862	0.1364	0.32996029710073
PWY.7229..superpathway.of.adenosine.nucleotides.de.novo.biosynthesis.I	4-hydroxybenzoate	255	-0.3106	0.2085	0.1364	0.32996029710073
PWY.922..mevalonate.pathway.I	5-aminovalerate	354	0.2416	0.1622	0.1364	0.32996029710073
FOLSYN.PWY..superpathway.of.tetrahydrofolate.biosynthesis.and.salvage	acisoga	445	-0.233	0.1565	0.1364	0.32996029710073
PWY.6507..4.deoxy.L.threo.hex.4.enopyranuronate.degradation	alpha-tocopherol acetate	130	0.1213	0.0814	0.1364	0.32996029710073
AEROBACTINSYN.PWY..aerobactin.biosynthesis	anthranilate	74	-0.7285	0.4892	0.1364	0.32996029710073
NONOXIPENT.PWY..pentose.phosphate.pathway..non.oxidative.branch.	azelate (nonanedioate; C9)	463	0.1696	0.1139	0.1364	0.32996029710073
GLUTORN.PWY..L.ornithine.biosynthesis	1,11-undecanedicarboxylate	465	-0.3061	0.2055	0.1364	0.32996029710073
PWY.5484..glycolysis.II..from.fructose.6.phosphate.	choline	461	-0.2078	0.1395	0.1364	0.32996029710073
PWY.7184..pyrimidine.deoxyribonucleotides.de.novo.biosynthesis.I	daidzein	342	-0.1477	0.0992	0.1364	0.32996029710073
PWY.5913..TCA.cycle.VI..obligate.autotrophs.	glucuronate	432	-0.2111	0.1418	0.1364	0.32996029710073
PWY1F.823..leucopelargonidin.and.leucocyanidin.biosynthesis	glycerophosphoglycerol	57	-0.7987	0.5363	0.1364	0.32996029710073
PWY66.375..leukotriene.biosynthesis	glycine	52	-0.762	0.5117	0.1364	0.32996029710073
ARG.POLYAMINE.SYN..superpathway.of.arginine.and.polyamine.biosynthesis	isovalerylglycine	430	-0.3241	0.2176	0.1364	0.32996029710073
PWY.5177..glutaryl.CoA.degradation	malonate	465	-0.2075	0.1393	0.1364	0.32996029710073
PWY.6387..UDP.N.acetylmuramoyl.pentapeptide.biosynthesis.I..meso.diaminopimelate.containing.	methylphosphate	453	0.1342	0.0901	0.1364	0.32996029710073
FAO.PWY..fatty.acid..beta..oxidation.I	N-acetylcysteine	406	-0.2829	0.1900	0.1364	0.32996029710073
FUC.RHAMCAT.PWY..superpathway.of.fucose.and.rhamnose.degradation	quinate	424	-0.1509	0.1013	0.1364	0.32996029710073
PWY0.1338..polymyxin.resistance	skatol	170	0.2425	0.1628	0.1364	0.32996029710073
LPSSYN.PWY..superpathway.of.lipopolysaccharide.biosynthesis	10-heptadecenoate (17:1n7)	156	0.3469	0.2329	0.1364	0.32996029710073
PWY.6124..inosine.5p.phosphate.biosynthesis.II	hydroxyproline	464	0.2144	0.1439	0.1364	0.32996029710073
PWY.5860..superpathway.of.demethylmenaquinol.6.biosynthesis.I	vanillate	217	0.3177	0.2133	0.1364	0.32996029710073
FUC.RHAMCAT.PWY..superpathway.of.fucose.and.rhamnose.degradation	xanthine	435	-0.2671	0.1793	0.1364	0.32996029710073
PWY0.1533..methylphosphonate.degradation.I	xylose	269	-0.1564	0.1050	0.1364	0.32996029710073
PWY.5173..superpathway.of.acetyl.CoA.biosynthesis	3-ketosphinganine	336	0.2639	0.1772	0.1365	0.330108734591906
LACTOSECAT.PWY..lactose.and.galactose.degradation.I	adrenate (22:4n6)	349	0.2287	0.1536	0.1365	0.330108734591906
PWY.6385..peptidoglycan.biosynthesis.III..mycobacteria.	azelate (nonanedioate; C9)	463	-0.1744	0.1172	0.1365	0.330108734591906
PWY.5030..L.histidine.degradation.III	1-linoleoyl-GPC (18:2)	335	0.1667	0.1120	0.1365	0.330108734591906
PWYG.321..mycolate.biosynthesis	diosmetin	63	0.2689	0.1806	0.1365	0.330108734591906
PWY.2942..L.lysine.biosynthesis.III	galactitol (dulcitol)	81	0.6855	0.4604	0.1365	0.330108734591906
PWY.7117..C4.photosynthetic.carbon.assimilation.cycle..PEPCK.type	glucose	347	0.2064	0.1386	0.1365	0.330108734591906
PWY.4242..pantothenate.and.coenzyme.A.biosynthesis.III	glycerophosphoglycerol	431	-0.2163	0.1453	0.1365	0.330108734591906
PWY.6606..guanosine.nucleotides.degradation.II	1-oleoyl-2-linoleoyl-glycerol (18:1/18:2)	270	-0.141	0.0947	0.1365	0.330108734591906
AEROBACTINSYN.PWY..aerobactin.biosynthesis	linolenate (18:3n3 or 3n6)	186	0.154	0.1034	0.1365	0.330108734591906
PWY.2941..L.lysine.biosynthesis.II	1-palmitoyl-2-linoleoyl-digalactosylglycerol (16:0/18:2)*	331	-0.2125	0.1427	0.1365	0.330108734591906
PWY.724..superpathway.of.L.lysine..L.threonine.and.L.methionine.biosynthesis.II	N-acetyl-cadaverine	404	-0.0842	0.0566	0.1365	0.330108734591906
PWY0.1297..superpathway.of.purine.deoxyribonucleosides.degradation	N6-formyllysine	442	0.2354	0.1581	0.1365	0.330108734591906
PWY.5173..superpathway.of.acetyl.CoA.biosynthesis	1-palmitoyl-GPC (16:0)	382	0.156	0.1048	0.1365	0.330108734591906
ASPASN.PWY..superpathway.of.L.aspartate.and.L.asparagine.biosynthesis	piperine	382	0.0861	0.0579	0.1365	0.330108734591906
GLYCOCAT.PWY..glycogen.degradation.I..bacterial.	suberate (octanedioate)	436	-0.2984	0.2004	0.1365	0.330108734591906
GLYCOL.GLYOXDEG.PWY..superpathway.of.glycol.metabolism.and.degradation	sucralose	151	-0.1173	0.0788	0.1365	0.330108734591906
PWY.5918..superpathay.of.heme.biosynthesis.from.glutamate	syringic acid	262	-0.1711	0.1149	0.1365	0.330108734591906
PWY.7237..myo...chiro..and.scillo.inositol.degradation	theobromine	283	0.1928	0.1295	0.1365	0.330108734591906
HISDEG.PWY..L.histidine.degradation.I	xanthine	463	-0.2798	0.1879	0.1365	0.330108734591906
HISTSYN.PWY..L.histidine.biosynthesis	2-isopropylmalate	455	-0.1734	0.1165	0.1366	0.330233725233052
P4.PWY..superpathway.of.L.lysine..L.threonine.and.L.methionine.biosynthesis.I	2-isopropylmalate	456	-0.1731	0.1163	0.1366	0.330233725233052
PWY.7539..6.hydroxymethyl.dihydropterin.diphosphate.biosynthesis.III..Chlamydia.	3-(4-hydroxyphenyl)propionate	443	0.1154	0.0775	0.1366	0.330233725233052
PWY.5154..L.arginine.biosynthesis.III..via.N.acetyl.L.citrulline.	3-carboxyadipate	449	-0.1932	0.1298	0.1366	0.330233725233052
PWY0.1296..purine.ribonucleosides.degradation	4-hydroxyphenylacetate	405	0.2006	0.1348	0.1366	0.330233725233052
PWY.6353..purine.nucleotides.degradation.II..aerobic.	acisoga	453	-0.2248	0.1510	0.1366	0.330233725233052
PWY.3841..folate.transformations.II	1-linolenoylglycerol (18:3)	273	-0.1047	0.0703	0.1366	0.330233725233052
PWY.6731..starch.degradation.III	3'-CMP	68	-0.4191	0.2816	0.1366	0.330233725233052
ARGDEG.PWY..superpathway.of.L.arginine..putrescine..and.4.aminobutanoate.degradation	1-oleoyl-2-linoleoyl-GPC (18:1/18:2)*	145	0.2119	0.1423	0.1366	0.330233725233052
ORNARGDEG.PWY..superpathway.of.L.arginine.and.L.ornithine.degradation	1-oleoyl-2-linoleoyl-GPC (18:1/18:2)*	145	0.2119	0.1423	0.1366	0.330233725233052
PWY.6270..isoprene.biosynthesis.I	mannitol/sorbitol	462	-0.2092	0.1405	0.1366	0.330233725233052
PWY.4041...gamma..glutamyl.cycle	N-acetylaspartate (NAA)	380	-0.2052	0.1379	0.1366	0.330233725233052
PWY.5304..superpathway.of.sulfur.oxidation..Acidianus.ambivalens.	N-acetylaspartate (NAA)	51	0.4078	0.2740	0.1366	0.330233725233052
PWY.5695..urate.biosynthesis.inosine.5p.phosphate.degradation	N-acetylsphingosine	187	0.2777	0.1866	0.1366	0.330233725233052
PWY.3781..aerobic.respiration.I..cytochrome.c.	N-formylmethionine	272	0.2744	0.1844	0.1366	0.330233725233052
PWY.4242..pantothenate.and.coenzyme.A.biosynthesis.III	N2,N6-diacetyllysine	390	-0.3014	0.2025	0.1366	0.330233725233052
PWY.5304..superpathway.of.sulfur.oxidation..Acidianus.ambivalens.	N6-acetyllysine	51	0.8761	0.5886	0.1366	0.330233725233052
GLUCUROCAT.PWY..superpathway.of..beta..D.glucuronide.and.D.glucuronate.degradation	N6-carboxyethyllysine	414	0.1642	0.1103	0.1366	0.330233725233052
UDPNAGSYN.PWY..UDP.N.acetyl.D.glucosamine.biosynthesis.I	nicotinamide riboside	392	-0.1306	0.0877	0.1366	0.330233725233052
PWY.5920..superpathway.of.heme.biosynthesis.from.glycine	nonadecanoate (19:0)	313	-0.2147	0.1442	0.1366	0.330233725233052
PWY0.1297..superpathway.of.purine.deoxyribonucleosides.degradation	oleoyl ethanolamide	444	0.1355	0.0910	0.1366	0.330233725233052
GLYCOLYSIS..glycolysis.I..from.glucose.6.phosphate.	palmitoyl dihydrosphingomyelin (d18:0/16:0)*	330	-0.2173	0.1460	0.1366	0.330233725233052
CENTFERM.PWY..pyruvate.fermentation.to.butanoate	phenylalanylglycine	427	0.2009	0.1350	0.1366	0.330233725233052
PWY.7456..mannan.degradation	tyramine	435	-0.1114	0.0748	0.1366	0.330233725233052
PWY.5345..superpathway.of.L.methionine.biosynthesis..by.sulfhydrylation.	vanillate	352	0.2453	0.1648	0.1366	0.330233725233052
ARGORNPROST.PWY..arginine..ornithine.and.proline.interconversion	2-hydroxybutyrate/2-hydroxyisobutyrate	311	0.1964	0.1319	0.1367	0.330363299903161
PWY.7115..C4.photosynthetic.carbon.assimilation.cycle..NAD.ME.type	3-aminoisobutyrate	182	-0.2109	0.1417	0.1367	0.330363299903161
PWY.5973..cis.vaccenate.biosynthesis	3-hydroxybutyrate (BHBA)	421	0.1681	0.1130	0.1367	0.330363299903161
PWY.6901..superpathway.of.glucose.and.xylose.degradation	3-methylxanthine	259	-0.1896	0.1274	0.1367	0.330363299903161
BRANCHED.CHAIN.AA.SYN.PWY..superpathway.of.branched.amino.acid.biosynthesis	5alpha-androstan-3alpha,17beta-diol disulfate	63	-0.464	0.3118	0.1367	0.330363299903161
PWY.7237..myo...chiro..and.scillo.inositol.degradation	6-oxolithocholate	414	-0.2057	0.1382	0.1367	0.330363299903161
METSYN.PWY..L.homoserine.and.L.methionine.biosynthesis	alanylleucine	466	-0.219	0.1472	0.1367	0.330363299903161
PWY.6596..adenosine.nucleotides.degradation.I	alpha-tocopherol	53	-0.7742	0.5202	0.1367	0.330363299903161
ARGORNPROST.PWY..arginine..ornithine.and.proline.interconversion	caprylate (8:0)	267	0.1315	0.0884	0.1367	0.330363299903161
PWY66.409..superpathway.of.purine.nucleotide.salvage	diosmetin	62	0.2647	0.1779	0.1367	0.330363299903161
ARGSYN.PWY..L.arginine.biosynthesis.I..via.L.ornithine.	epiandrosterone sulfate	105	-0.3066	0.2060	0.1367	0.330363299903161
SER.GLYSYN.PWY..superpathway.of.L.serine.and.glycine.biosynthesis.I	glutamate, gamma-methyl ester	441	0.2453	0.1648	0.1367	0.330363299903161
PWY.7117..C4.photosynthetic.carbon.assimilation.cycle..PEPCK.type	glycerophosphoinositol*	340	-0.2121	0.1425	0.1367	0.330363299903161
PWY.7254..TCA.cycle.VII..acetate.producers.	glycylisoleucine	400	-0.2595	0.1743	0.1367	0.330363299903161
PWY.6737..starch.degradation.V	guanidinoacetate	296	-0.1446	0.0972	0.1367	0.330363299903161
GLUCONEO.PWY..gluconeogenesis.I	linoleoylcarnitine*	57	0.3619	0.2432	0.1367	0.330363299903161
PANTO.PWY..phosphopantothenate.biosynthesis.I	methionine sulfoxide	463	0.4107	0.2760	0.1367	0.330363299903161
PWY.7539..6.hydroxymethyl.dihydropterin.diphosphate.biosynthesis.III..Chlamydia.	N-acetyl-beta-alanine	174	0.348	0.2339	0.1367	0.330363299903161
PWY.6471..peptidoglycan.biosynthesis.IV..Enterococcus.faecium.	1-palmitoyl-2-linoleoyl-GPE (16:0/18:2)	81	-0.4203	0.2825	0.1367	0.330363299903161
ILEUSYN.PWY..L.isoleucine.biosynthesis.I..from.threonine.	N6-carboxymethyllysine	392	-0.1698	0.1141	0.1367	0.330363299903161
VALSYN.PWY..L.valine.biosynthesis	N6-carboxymethyllysine	392	-0.1698	0.1141	0.1367	0.330363299903161
RUMP.PWY..formaldehyde.oxidation.I	pyridoxal	243	-0.5095	0.3424	0.1367	0.330363299903161
REDCITCYC..TCA.cycle.VIII..helicobacter.	pyridoxate	419	-0.2933	0.1971	0.1367	0.330363299903161
GLYCOLYSIS.E.D..superpathway.of.glycolysis.and.Entner.Doudoroff	thymidine	455	-0.188	0.1263	0.1367	0.330363299903161
PWY.7560..methylerythritol.phosphate.pathway.II	2-(4-hydroxyphenyl)propionate	135	-0.3141	0.2112	0.1368	0.33046008076955
PWY.5861..superpathway.of.demethylmenaquinol.8.biosynthesis	2-hydroxymyristate	256	0.2926	0.1967	0.1368	0.33046008076955
PPGPPMET.PWY..ppGpp.biosynthesis	4-acetamidophenol	130	-0.2075	0.1394	0.1368	0.33046008076955
PWY0.1586..peptidoglycan.maturation..meso.diaminopimelate.containing.	1-(1-enyl-oleoyl)-GPE (P-18:1)*	218	-0.3544	0.2382	0.1368	0.33046008076955
ARO.PWY..chorismate.biosynthesis.I	1-lignoceroyl-GPC (24:0)	65	-0.3198	0.2150	0.1368	0.33046008076955
AEROBACTINSYN.PWY..aerobactin.biosynthesis	caffeate	161	0.1965	0.1321	0.1368	0.33046008076955
PWY.6386..UDP.N.acetylmuramoyl.pentapeptide.biosynthesis.II..lysine.containing.	caproate (6:0)	417	0.109	0.0733	0.1368	0.33046008076955
ANAEROFRUCAT.PWY..homolactic.fermentation	cholesterol	457	0.1617	0.1087	0.1368	0.33046008076955
PWY.7199..pyrimidine.deoxyribonucleosides.salvage	choline	461	0.204	0.1371	0.1368	0.33046008076955
PWY66.409..superpathway.of.purine.nucleotide.salvage	cysteine	465	-0.3034	0.2039	0.1368	0.33046008076955
PWY.6606..guanosine.nucleotides.degradation.II	1-margaroylglycerol (17:0)	326	0.2812	0.1890	0.1368	0.33046008076955
PWY.5686..UMP.biosynthesis	diosmetin	62	-0.2879	0.1935	0.1368	0.33046008076955
PWY.5121..superpathway.of.geranylgeranyl.diphosphate.biosynthesis.II..via.MEP.	gamma-glutamylisoleucine*	455	0.2316	0.1556	0.1368	0.33046008076955
PWY.7196..superpathway.of.pyrimidine.ribonucleosides.salvage	gamma-tocopherol/beta-tocopherol	467	0.2661	0.1789	0.1368	0.33046008076955
PWY.6163..chorismate.biosynthesis.from.3.dehydroquinate	glucose	455	0.1683	0.1131	0.1368	0.33046008076955
PWY.7211..superpathway.of.pyrimidine.deoxyribonucleotides.de.novo.biosynthesis	inosine	419	-0.1382	0.0929	0.1368	0.33046008076955
PWY.6703..preQ0.biosynthesis	leucylglutamine*	419	0.1912	0.1285	0.1368	0.33046008076955
PWY.5675..nitrate.reduction.V..assimilatory.	N-acetyl-3-methylhistidine*	58	-0.4026	0.2706	0.1368	0.33046008076955
COLANSYN.PWY..colanic.acid.building.blocks.biosynthesis	N-acetyl-cadaverine	400	0.0887	0.0596	0.1368	0.33046008076955
PWY.7399..methylphosphonate.degradation.II	N-acetylalanine	82	-0.5252	0.3531	0.1368	0.33046008076955
PWY0.781..aspartate.superpathway	N-propionylalanine	240	-0.3239	0.2177	0.1368	0.33046008076955
PWY.6263..superpathway.of.menaquinol.8.biosynthesis.II	octadecanedioate (C18)	283	0.2553	0.1716	0.1368	0.33046008076955
PWY.6415..L.ascorbate.biosynthesis.V	oleoyl ethanolamide	228	-0.2361	0.1587	0.1368	0.33046008076955
PWY0.1061..superpathway.of.L.alanine.biosynthesis	palmitoleoylcarnitine*	60	0.3612	0.2428	0.1368	0.33046008076955
PWY.6285..superpathway.of.fatty.acids.biosynthesis..E..coli.	pyrraline	306	0.155	0.1042	0.1368	0.33046008076955
PWY0.1261..anhydromuropeptides.recycling	quinate	448	-0.1436	0.0965	0.1368	0.33046008076955
PWY0.42..2.methylcitrate.cycle.I	trigonelline (N'-methylnicotinate)	109	0.1841	0.1237	0.1368	0.33046008076955
PWY1F.823..leucopelargonidin.and.leucocyanidin.biosynthesis	tyramine	62	-0.3286	0.2208	0.1368	0.33046008076955
GLCMANNANAUT.PWY..superpathway.of.N.acetylglucosamine..N.acetylmannosamine.and.N.acetylneuraminate.degradation	13-HODE + 9-HODE	444	0.1456	0.0978	0.1368	0.33046008076955
TCA..TCA.cycle.I..prokaryotic.	13-HOTrE	263	-0.1532	0.1030	0.1368	0.33046008076955
PWY.6163..chorismate.biosynthesis.from.3.dehydroquinate	methylpalmitate (15 or 2)	440	-0.1749	0.1175	0.1368	0.33046008076955
PRPP.PWY..superpathway.of.histidine..purine..and.pyrimidine.biosynthesis	2-hydroxybutyrate/2-hydroxyisobutyrate	463	-0.1731	0.1164	0.1369	0.330594150062398
GLUCOSE1PMETAB.PWY..glucose.and.glucose.1.phosphate.degradation	3-(3-hydroxyphenyl)propionate	403	-0.09	0.0605	0.1369	0.330594150062398
P23.PWY..reductive.TCA.cycle.I	4-methyl-2-oxopentanoate	314	0.2318	0.1559	0.1369	0.330594150062398
COA.PWY..coenzyme.A.biosynthesis.I	acisoga	451	-0.2453	0.1649	0.1369	0.330594150062398
PWY.5347..superpathway.of.L.methionine.biosynthesis..transsulfuration.	alpha-hydroxyisovalerate	458	0.139	0.0935	0.1369	0.330594150062398
PWY.1269..CMP.3.deoxy.D.manno.octulosonate.biosynthesis.I	anserine	434	-0.1634	0.1098	0.1369	0.330594150062398
ARGDEG.PWY..superpathway.of.L.arginine..putrescine..and.4.aminobutanoate.degradation	choline	174	0.3115	0.2094	0.1369	0.330594150062398
ORNARGDEG.PWY..superpathway.of.L.arginine.and.L.ornithine.degradation	choline	174	0.3115	0.2094	0.1369	0.330594150062398
PWY.5860..superpathway.of.demethylmenaquinol.6.biosynthesis.I	citrate	294	-0.2312	0.1554	0.1369	0.330594150062398
PWY.7210..pyrimidine.deoxyribonucleotides.biosynthesis.from.CTP	3'-CMP	104	-0.3503	0.2355	0.1369	0.330594150062398
PWY.5913..TCA.cycle.VI..obligate.autotrophs.	gamma-CEHC	134	0.4344	0.2920	0.1369	0.330594150062398
KETOGLUCONMET.PWY..ketogluconate.metabolism	gamma-glutamylphenylalanine	351	-0.2472	0.1662	0.1369	0.330594150062398
PWY.6612..superpathway.of.tetrahydrofolate.biosynthesis	guanosine-2',3'-cyclic monophosphate	99	0.3537	0.2378	0.1369	0.330594150062398
PWY.5897..superpathway.of.menaquinol.11.biosynthesis	malonate	428	0.2054	0.1381	0.1369	0.330594150062398
PWY.5898..superpathway.of.menaquinol.12.biosynthesis	malonate	428	0.2054	0.1381	0.1369	0.330594150062398
PWY.5899..superpathway.of.menaquinol.13.biosynthesis	malonate	428	0.2054	0.1381	0.1369	0.330594150062398
FERMENTATION.PWY..mixed.acid.fermentation	N-acetylmuramate	451	0.2279	0.1532	0.1369	0.330594150062398
UDPNAGSYN.PWY..UDP.N.acetyl.D.glucosamine.biosynthesis.I	o-Tyrosine	342	-0.3579	0.2406	0.1369	0.330594150062398
PYRIDNUCSAL.PWY..NAD.salvage.pathway.I	phenylacetylglutamate	273	0.2176	0.1463	0.1369	0.330594150062398
PWY.6588..pyruvate.fermentation.to.acetone	phosphate	434	-0.108	0.0726	0.1369	0.330594150062398
PWY0.1338..polymyxin.resistance	phytosphingosine	317	-0.2134	0.1435	0.1369	0.330594150062398
PWY66.389..phytol.degradation	serine	116	-0.7548	0.5075	0.1369	0.330594150062398
PWY.561..superpathway.of.glyoxylate.cycle.and.fatty.acid.degradation	thioproline	362	-0.2026	0.1362	0.1369	0.330594150062398
PWY.7184..pyrimidine.deoxyribonucleotides.de.novo.biosynthesis.I	2-acetamidobutanoate	350	-0.2352	0.1581	0.137	0.330695427572416
PWY66.398..TCA.cycle.III..animals.	3-hydroxy-3-methylglutarate	378	-0.2107	0.1417	0.137	0.330695427572416
TCA..TCA.cycle.I..prokaryotic.	1,3-dimethylurate	424	0.1925	0.1294	0.137	0.330695427572416
FUC.RHAMCAT.PWY..superpathway.of.fucose.and.rhamnose.degradation	3-hydroxyphenylacetate	333	-0.1849	0.1243	0.137	0.330695427572416
PWY.6892..thiazole.biosynthesis.I..E..coli.	acesulfame	136	-0.1436	0.0966	0.137	0.330695427572416
CALVIN.PWY..Calvin.Benson.Bassham.cycle	alanine	468	0.3834	0.2578	0.137	0.330695427572416
ARGSYNBSUB.PWY..L.arginine.biosynthesis.II..acetyl.cycle.	betaine	462	0.2345	0.1577	0.137	0.330695427572416
PENTOSE.P.PWY..pentose.phosphate.pathway	cadaverine	302	0.1203	0.0809	0.137	0.330695427572416
ARGININE.SYN4.PWY..L.ornithine.de.novo..biosynthesis	cis-4-hydroxycyclohexylacetic acid	442	-0.2987	0.2009	0.137	0.330695427572416
PWY.7187..pyrimidine.deoxyribonucleotides.de.novo.biosynthesis.II	coprostanol	431	0.223	0.1500	0.137	0.330695427572416
PWY66.398..TCA.cycle.III..animals.	creatine	375	0.1572	0.1057	0.137	0.330695427572416
PWY.6385..peptidoglycan.biosynthesis.III..mycobacteria.	gamma-aminobutyrate (GABA)	393	0.1611	0.1083	0.137	0.330695427572416
POLYISOPRENSYN.PWY..polyisoprenoid.biosynthesis..E..coli.	glutarate (pentanedioate)	336	-0.1619	0.1088	0.137	0.330695427572416
PWY.6471..peptidoglycan.biosynthesis.IV..Enterococcus.faecium.	glycerol	378	-0.1669	0.1122	0.137	0.330695427572416
PWY.6549..L.glutamine.biosynthesis.III	glycerophosphorylcholine (GPC)	263	-0.1977	0.1330	0.137	0.330695427572416
PWY.3001..superpathway.of.L.isoleucine.biosynthesis.I	glycosyl-N-palmitoyl-sphingosine	289	-0.266	0.1789	0.137	0.330695427572416
PWY.5659..GDP.mannose.biosynthesis	hexadecanedioate (C16)	469	-0.3443	0.2316	0.137	0.330695427572416
PYRIDNUCSAL.PWY..NAD.salvage.pathway.I	histidylalanine	114	-0.357	0.2401	0.137	0.330695427572416
CITRULBIO.PWY..L.citrulline.biosynthesis	hypoxanthine	456	-0.2092	0.1407	0.137	0.330695427572416
PWY.5101..L.isoleucine.biosynthesis.II	methylphosphate	452	-0.1412	0.0950	0.137	0.330695427572416
PWY.2941..L.lysine.biosynthesis.II	N-linoleoylglycine	111	-0.3657	0.2459	0.137	0.330695427572416
PWY.7228..superpathway.of.guanosine.nucleotides.de.novo.biosynthesis.I	1-palmitoyl-2-oleoyl-GPI (16:0/18:1)*	62	0.5613	0.3775	0.137	0.330695427572416
PWY.5675..nitrate.reduction.V..assimilatory.	1-palmitoyl-GPE (16:0)	84	0.5678	0.3818	0.137	0.330695427572416
PWY66.422..D.galactose.degradation.V..Leloir.pathway.	1-palmitoylglycerol (16:0)	408	-0.2003	0.1347	0.137	0.330695427572416
PWY.4981..L.proline.biosynthesis.II..from.arginine.	retinol (Vitamin A)	235	0.1875	0.1261	0.137	0.330695427572416
PWY0.845..superpathway.of.pyridoxal.5p.phosphate.biosynthesis.and.salvage	1-stearoyl-GPE (18:0)	381	0.2166	0.1457	0.137	0.330695427572416
LACTOSECAT.PWY..lactose.and.galactose.degradation.I	sitostanol	407	0.1992	0.1339	0.137	0.330695427572416
PWY.5188..tetrapyrrole.biosynthesis.I..from.glutamate.	10-nonadecenoate (19:1n9)	267	-0.243	0.1634	0.137	0.330695427572416
PWY.7371..1.4.dihydroxy.6.naphthoate.biosynthesis.II	xanthurenate	183	0.2602	0.1750	0.137	0.330695427572416
P441.PWY..superpathway.of.N.acetylneuraminate.degradation	2'-deoxyadenosine	436	-0.1512	0.1017	0.137	0.330695427572416
PWY.7184..pyrimidine.deoxyribonucleotides.de.novo.biosynthesis.I	3,7-dimethylurate	392	-0.1282	0.0862	0.1371	0.330833992146267
PWY.7117..C4.photosynthetic.carbon.assimilation.cycle..PEPCK.type	3-(2-hydroxyphenyl)propionate	210	0.3286	0.2210	0.1371	0.330833992146267
GALACT.GLUCUROCAT.PWY..superpathway.of.hexuronide.and.hexuronate.degradation	3-(4-hydroxyphenyl)lactate (HPLA)	455	0.1441	0.0970	0.1371	0.330833992146267
P164.PWY..purine.nucleobases.degradation.I..anaerobic.	7-ketodeoxycholate	334	-0.1301	0.0875	0.1371	0.330833992146267
PWY.5837..1.4.dihydroxy.2.naphthoate.biosynthesis.I	1-linolenoylglycerol (18:3)	249	0.1151	0.0774	0.1371	0.330833992146267
PWY.7229..superpathway.of.adenosine.nucleotides.de.novo.biosynthesis.I	beta-guanidinopropanoate	384	-0.1395	0.0938	0.1371	0.330833992146267
PWY.5022..4.aminobutanoate.degradation.V	bufotenine	118	-0.2608	0.1755	0.1371	0.330833992146267
GLCMANNANAUT.PWY..superpathway.of.N.acetylglucosamine..N.acetylmannosamine.and.N.acetylneuraminate.degradation	carnitine	465	-0.1934	0.1301	0.1371	0.330833992146267
PWY.7210..pyrimidine.deoxyribonucleotides.biosynthesis.from.CTP	epicatechin	170	0.2493	0.1677	0.1371	0.330833992146267
PWY.5088..L.glutamate.degradation.VIII..to.propanoate.	FAD	84	-0.5991	0.4030	0.1371	0.330833992146267
PWY.561..superpathway.of.glyoxylate.cycle.and.fatty.acid.degradation	gamma-aminobutyrate (GABA)	314	0.1688	0.1135	0.1371	0.330833992146267
PWY.5121..superpathway.of.geranylgeranyl.diphosphate.biosynthesis.II..via.MEP.	guanidinoacetate	295	0.1512	0.1017	0.1371	0.330833992146267
LACTOSECAT.PWY..lactose.and.galactose.degradation.I	1-palmitoyl-2-linoleoyl-GPC (16:0/18:2)	450	-0.1647	0.1108	0.1371	0.330833992146267
PWY.2941..L.lysine.biosynthesis.II	phenyllactate (PLA)	454	-0.149	0.1002	0.1371	0.330833992146267
OANTIGEN.PWY..O.antigen.building.blocks.biosynthesis..E..coli.	phosphate	437	-0.1066	0.0717	0.1371	0.330833992146267
PWY.7196..superpathway.of.pyrimidine.ribonucleosides.salvage	phosphate	436	-0.1149	0.0773	0.1371	0.330833992146267
P108.PWY..pyruvate.fermentation.to.propanoate.I	pyridoxine (Vitamin B6)	449	0.2149	0.1446	0.1371	0.330833992146267
PWY0.162..superpathway.of.pyrimidine.ribonucleotides.de.novo.biosynthesis	secoisolariciresinol	116	-0.2609	0.1755	0.1371	0.330833992146267
HISDEG.PWY..L.histidine.degradation.I	sitostanol	408	0.2005	0.1349	0.1371	0.330833992146267
PWY.6507..4.deoxy.L.threo.hex.4.enopyranuronate.degradation	1-stearoyl-GPI (18:0)	288	0.1678	0.1129	0.1371	0.330833992146267
TRPSYN.PWY..L.tryptophan.biosynthesis	succinylcarnitine (C4)	372	-0.2058	0.1384	0.1371	0.330833992146267
ALL.CHORISMATE.PWY..superpathway.of.chorismate.metabolism	thymine	152	-0.433	0.2913	0.1371	0.330833992146267
PWY.5177..glutaryl.CoA.degradation	2-hydroxydecanoate	423	-0.2519	0.1695	0.1372	0.330944437177196
UBISYN.PWY..superpathway.of.ubiquinol.8.biosynthesis..prokaryotic.	3-(4-hydroxyphenyl)lactate (HPLA)	299	-0.1633	0.1099	0.1372	0.330944437177196
PWY.561..superpathway.of.glyoxylate.cycle.and.fatty.acid.degradation	3-hydroxyhexanoate	84	0.4023	0.2707	0.1372	0.330944437177196
ARO.PWY..chorismate.biosynthesis.I	5alpha-androstan-3alpha,17alpha-diol disulfate	72	-0.5593	0.3763	0.1372	0.330944437177196
FASYN.INITIAL.PWY..superpathway.of.fatty.acid.biosynthesis.initiation..E..coli.	1-linolenoylglycerol (18:3)	268	0.1057	0.0711	0.1372	0.330944437177196
MET.SAM.PWY..superpathway.of.S.adenosyl.L.methionine.biosynthesis	arabonate/xylonate	465	-0.2164	0.1456	0.1372	0.330944437177196
PWY.7399..methylphosphonate.degradation.II	arabonate/xylonate	81	-0.4147	0.2790	0.1372	0.330944437177196
ARGORNPROST.PWY..arginine..ornithine.and.proline.interconversion	1-linoleoyl-2-linolenoyl-galactosylglycerol (18:2/18:3)*	60	-0.4161	0.2799	0.1372	0.330944437177196
PWY66.398..TCA.cycle.III..animals.	carboxyethyl-GABA	369	0.2936	0.1976	0.1372	0.330944437177196
UDPNAGSYN.PWY..UDP.N.acetyl.D.glucosamine.biosynthesis.I	1-linoleoyl-GPI* (18:2)*	64	-0.366	0.2463	0.1372	0.330944437177196
PWY.6123..inosine.5p.phosphate.biosynthesis.I	epiandrosterone sulfate	105	0.3297	0.2219	0.1372	0.330944437177196
PWY.5104..L.isoleucine.biosynthesis.IV	eriodictyol	67	-0.4022	0.2706	0.1372	0.330944437177196
PWY.6527..stachyose.degradation	gentisate	344	0.1768	0.1189	0.1372	0.330944437177196
P164.PWY..purine.nucleobases.degradation.I..anaerobic.	glutamine	450	-0.315	0.2119	0.1372	0.330944437177196
PWY.7229..superpathway.of.adenosine.nucleotides.de.novo.biosynthesis.I	guanosine-2',3'-cyclic monophosphate	100	0.3296	0.2218	0.1372	0.330944437177196
PWY.7539..6.hydroxymethyl.dihydropterin.diphosphate.biosynthesis.III..Chlamydia.	indole-3-carboxylic acid	389	0.2496	0.1679	0.1372	0.330944437177196
PWY.7286..7..3.amino.3.carboxypropyl..wyosine.biosynthesis	1-oleoyl-GPG (18:1)*	104	-0.5621	0.3782	0.1372	0.330944437177196
PWY.5918..superpathay.of.heme.biosynthesis.from.glutamate	methionine	435	0.3685	0.2480	0.1372	0.330944437177196
PWY.7399..methylphosphonate.degradation.II	1-palmitoyl-2-linoleoyl-digalactosylglycerol (16:0/18:2)*	68	-0.3457	0.2326	0.1372	0.330944437177196
PWY.6285..superpathway.of.fatty.acids.biosynthesis..E..coli.	N-acetyl-aspartyl-glutamate (NAAG)	93	0.3478	0.2340	0.1372	0.330944437177196
PWY.5022..4.aminobutanoate.degradation.V	N-acetylproline	453	-0.1834	0.1234	0.1372	0.330944437177196
PWY.7219..adenosine.ribonucleotides.de.novo.biosynthesis	N-palmitoyl-sphinganine (d18:0/16:0)	464	-0.1909	0.1285	0.1372	0.330944437177196
LPSSYN.PWY..superpathway.of.lipopolysaccharide.biosynthesis	N-palmitoyl-sphingosine (d18:1/16:0)	157	0.3281	0.2208	0.1372	0.330944437177196
PWY.6165..chorismate.biosynthesis.II..archaea.	quinate	145	-0.256	0.1722	0.1372	0.330944437177196
PWY.5913..TCA.cycle.VI..obligate.autotrophs.	threonate	429	-0.1764	0.1186	0.1372	0.330944437177196
TCA..TCA.cycle.I..prokaryotic.	hydroxyproline	467	-0.2122	0.1428	0.1372	0.330944437177196
PWY.7199..pyrimidine.deoxyribonucleosides.salvage	trans-urocanate	461	0.2785	0.1874	0.1372	0.330944437177196
PWY.6270..isoprene.biosynthesis.I	valylglycine	463	-0.26	0.1749	0.1372	0.330944437177196
PWY0.845..superpathway.of.pyridoxal.5p.phosphate.biosynthesis.and.salvage	2,3-dimethylsuccinate	456	-0.2418	0.1627	0.1373	0.330994075786047
PWY66.409..superpathway.of.purine.nucleotide.salvage	2,3-dimethylsuccinate	455	-0.2328	0.1567	0.1373	0.330994075786047
PWY.2941..L.lysine.biosynthesis.II	3-(4-hydroxyphenyl)lactate (HPLA)	455	-0.1471	0.0990	0.1373	0.330994075786047
PWY.5304..superpathway.of.sulfur.oxidation..Acidianus.ambivalens.	4-acetamidobutanoate	52	-0.4139	0.2786	0.1373	0.330994075786047
ARGSYN.PWY..L.arginine.biosynthesis.I..via.L.ornithine.	4-hydroxyglutamate	265	0.2168	0.1459	0.1373	0.330994075786047
PWY0.1415..superpathway.of.heme.biosynthesis.from.uroporphyrinogen.III	4-hydroxyglutamate	211	0.2308	0.1553	0.1373	0.330994075786047
GLYCOLYSIS.E.D..superpathway.of.glycolysis.and.Entner.Doudoroff	5-acetylamino-6-formylamino-3-methyluracil	313	-0.152	0.1023	0.1373	0.330994075786047
CITRULBIO.PWY..L.citrulline.biosynthesis	5-oxoproline	462	-0.2007	0.1351	0.1373	0.330994075786047
PWY.5198..factor.420.biosynthesis	5alpha-pregnan-3beta,20alpha-diol monosulfate (1)	154	0.2489	0.1675	0.1373	0.330994075786047
PWY.5097..L.lysine.biosynthesis.VI	6-hydroxynicotinate	454	0.1691	0.1138	0.1373	0.330994075786047
GLUDEG.I.PWY..GABA.shunt	6-oxopiperidine-2-carboxylic acid	453	-0.2225	0.1498	0.1373	0.330994075786047
P164.PWY..purine.nucleobases.degradation.I..anaerobic.	arabitol/xylitol	408	-0.1961	0.1319	0.1373	0.330994075786047
PWY66.399..gluconeogenesis.III	astaxanthin	133	-0.3519	0.2368	0.1373	0.330994075786047
PWY4FS.7..phosphatidylglycerol.biosynthesis.I..plastidic.	caprylate (8:0)	399	-0.1131	0.0761	0.1373	0.330994075786047
PWY4FS.8..phosphatidylglycerol.biosynthesis.II..non.plastidic.	caprylate (8:0)	399	-0.1131	0.0761	0.1373	0.330994075786047
PWY.7237..myo...chiro..and.scillo.inositol.degradation	delta-tocopherol	274	0.2618	0.1762	0.1373	0.330994075786047
FASYN.ELONG.PWY..fatty.acid.elongation....saturated	diosmetin	63	0.2665	0.1793	0.1373	0.330994075786047
PWY.7210..pyrimidine.deoxyribonucleotides.biosynthesis.from.CTP	dodecanedioate (C12)	396	-0.1593	0.1072	0.1373	0.330994075786047
P124.PWY..Bifidobacterium.shunt	1-methylimidazoleacetate	234	0.3212	0.2162	0.1373	0.330994075786047
PWY.5910..superpathway.of.geranylgeranyldiphosphate.biosynthesis.I..via.mevalonate.	1-methylimidazoleacetate	269	0.3055	0.2056	0.1373	0.330994075786047
P108.PWY..pyruvate.fermentation.to.propanoate.I	gamma-glutamylphenylalanine	444	-0.2492	0.1677	0.1373	0.330994075786047
PWY.7117..C4.photosynthetic.carbon.assimilation.cycle..PEPCK.type	gamma-glutamylvaline	277	0.3369	0.2267	0.1373	0.330994075786047
P164.PWY..purine.nucleobases.degradation.I..anaerobic.	gamma-tocotrienol	446	0.2757	0.1856	0.1373	0.330994075786047
PWY.5747..2.methylcitrate.cycle.II	glycerophosphorylcholine (GPC)	81	-0.262	0.1764	0.1373	0.330994075786047
GLUDEG.I.PWY..GABA.shunt	glycocholenate sulfate*	263	-0.181	0.1218	0.1373	0.330994075786047
PWY.5863..superpathway.of.phylloquinol.biosynthesis	glycylleucine	426	0.2388	0.1607	0.1373	0.330994075786047
PWY.5384..sucrose.degradation.IV..sucrose.phosphorylase.	hydantoin-5-propionic acid	326	0.2762	0.1859	0.1373	0.330994075786047
PWY0.1479..tRNA.processing	malate	277	0.2789	0.1877	0.1373	0.330994075786047
ASPASN.PWY..superpathway.of.L.aspartate.and.L.asparagine.biosynthesis	N-acetylpyrraline	70	0.473	0.3184	0.1373	0.330994075786047
PWY0.1261..anhydromuropeptides.recycling	1-palmitoyl-2-oleoyl-GPC (16:0/18:1)	437	0.1737	0.1169	0.1373	0.330994075786047
PANTO.PWY..phosphopantothenate.biosynthesis.I	nicotinamide	466	0.3669	0.2469	0.1373	0.330994075786047
PYRIDNUCSAL.PWY..NAD.salvage.pathway.I	phenethylamine	447	0.175	0.1178	0.1373	0.330994075786047
ARGDEG.PWY..superpathway.of.L.arginine..putrescine..and.4.aminobutanoate.degradation	phytosphingosine	176	0.2847	0.1916	0.1373	0.330994075786047
ORNARGDEG.PWY..superpathway.of.L.arginine.and.L.ornithine.degradation	phytosphingosine	176	0.2847	0.1916	0.1373	0.330994075786047
PWY0.845..superpathway.of.pyridoxal.5p.phosphate.biosynthesis.and.salvage	pimelate (heptanedioate)	302	-0.2553	0.1718	0.1373	0.330994075786047
PWY.6305..putrescine.biosynthesis.IV	1-pentadecanoylglycerol (15:0)	261	-0.2719	0.1830	0.1373	0.330994075786047
PWY66.398..TCA.cycle.III..animals.	secoisolariciresinol	96	-0.2481	0.1669	0.1373	0.330994075786047
BIOTIN.BIOSYNTHESIS.PWY..biotin.biosynthesis.I	10-hydroxystearate	442	-0.1482	0.0997	0.1373	0.330994075786047
CENTFERM.PWY..pyruvate.fermentation.to.butanoate	10-hydroxystearate	430	-0.1531	0.1031	0.1373	0.330994075786047
PWY66.409..superpathway.of.purine.nucleotide.salvage	trans-urocanate	460	0.2657	0.1788	0.1373	0.330994075786047
PWY.7209..superpathway.of.pyrimidine.ribonucleosides.degradation	2'-deoxyuridine	345	0.2511	0.1690	0.1373	0.330994075786047
PWY.7254..TCA.cycle.VII..acetate.producers.	3-hydroxypalmitate	61	-0.4387	0.2953	0.1374	0.331076335150399
RHAMCAT.PWY..L.rhamnose.degradation.I	3-methyl-2-oxovalerate	451	-0.2122	0.1428	0.1374	0.331076335150399
PWY.5103..L.isoleucine.biosynthesis.III	4-androsten-3beta,17beta-diol disulfate (1)	138	-0.2873	0.1934	0.1374	0.331076335150399
TCA..TCA.cycle.I..prokaryotic.	4-androsten-3beta,17beta-diol disulfate (2)	151	-0.2956	0.1990	0.1374	0.331076335150399
PWY.7371..1.4.dihydroxy.6.naphthoate.biosynthesis.II	5-oxoproline	338	-0.2449	0.1648	0.1374	0.331076335150399
FERMENTATION.PWY..mixed.acid.fermentation	adipate	453	0.2044	0.1376	0.1374	0.331076335150399
PWY0.1241..ADP.L.glycero..beta..D.manno.heptose.biosynthesis	alpha-tocopherol acetate	117	0.1147	0.0772	0.1374	0.331076335150399
PWY.7254..TCA.cycle.VII..acetate.producers.	caprylate (8:0)	347	-0.1067	0.0718	0.1374	0.331076335150399
PWY0.166..superpathway.of.pyrimidine.deoxyribonucleotides.de.novo.biosynthesis..E..coli.	cortolone	173	-0.2464	0.1659	0.1374	0.331076335150399
GLUTORN.PWY..L.ornithine.biosynthesis	cystine	373	0.1883	0.1268	0.1374	0.331076335150399
X1CMET2.PWY..N10.formyl.tetrahydrofolate.biosynthesis	1-methyl-beta-carboline-3-carboxylic acid	395	-0.0853	0.0575	0.1374	0.331076335150399
CALVIN.PWY..Calvin.Benson.Bassham.cycle	dihomolinoleate (20:2n6)	460	-0.1757	0.1182	0.1374	0.331076335150399
PWY.6317..galactose.degradation.I..Leloir.pathway.	docosapentaenoate (n6 DPA; 22:5n6)	75	-0.2862	0.1927	0.1374	0.331076335150399
PWY.724..superpathway.of.L.lysine..L.threonine.and.L.methionine.biosynthesis.II	glucose	455	0.1638	0.1102	0.1374	0.331076335150399
P122.PWY..heterolactic.fermentation	glycerophosphoinositol*	279	0.1983	0.1335	0.1374	0.331076335150399
COLANSYN.PWY..colanic.acid.building.blocks.biosynthesis	guanosine	439	0.1309	0.0881	0.1374	0.331076335150399
SALVADEHYPOX.PWY..adenosine.nucleotides.degradation.II	histamine	263	-0.1514	0.1019	0.1374	0.331076335150399
NAD.BIOSYNTHESIS.II..NAD.salvage.pathway.II	myristate (14:0)	458	0.163	0.1097	0.1374	0.331076335150399
PWY.5022..4.aminobutanoate.degradation.V	N-acetylserotonin	352	-0.2052	0.1382	0.1374	0.331076335150399
PWY.7664..oleate.biosynthesis.IV..anaerobic.	O-acetylhomoserine	414	-0.2349	0.1581	0.1374	0.331076335150399
REDCITCYC..TCA.cycle.VIII..helicobacter.	pentadecanoate (15:0)	339	0.2426	0.1633	0.1374	0.331076335150399
PWY.6386..UDP.N.acetylmuramoyl.pentapeptide.biosynthesis.II..lysine.containing.	phenylpyruvate	412	-0.206	0.1386	0.1374	0.331076335150399
FAO.PWY..fatty.acid..beta..oxidation.I	pyridoxamine	461	-0.3664	0.2467	0.1374	0.331076335150399
HEXITOLDEGSUPER.PWY..superpathway.of.hexitol.degradation..bacteria.	sebacate (decanedioate)	463	-0.2335	0.1571	0.1374	0.331076335150399
SO4ASSIM.PWY..sulfate.reduction.I..assimilatory.	sphingosine	455	-0.1278	0.0860	0.1374	0.331076335150399
P105.PWY..TCA.cycle.IV..2.oxoglutarate.decarboxylase.	succinate	369	-0.2161	0.1455	0.1374	0.331076335150399
CRNFORCAT.PWY..creatinine.degradation.I	syringic acid	193	-0.1907	0.1284	0.1374	0.331076335150399
PWY0.862...5Z..dodec.5.enoate.biosynthesis	syringic acid	277	-0.1674	0.1127	0.1374	0.331076335150399
PWY0.1338..polymyxin.resistance	threonylphenylalanine	303	-0.2419	0.1628	0.1374	0.331076335150399
PWY.6588..pyruvate.fermentation.to.acetone	uracil	462	-0.2607	0.1755	0.1374	0.331076335150399
PWY.7254..TCA.cycle.VII..acetate.producers.	12,13-DiHOME	357	-0.2042	0.1375	0.1374	0.331076335150399
PWY.7115..C4.photosynthetic.carbon.assimilation.cycle..NAD.ME.type	xanthurenate	200	0.2289	0.1541	0.1374	0.331076335150399
PWY66.399..gluconeogenesis.III	16a-hydroxy DHEA 3-sulfate	85	0.4274	0.2877	0.1374	0.331076335150399
PWY0.1415..superpathway.of.heme.biosynthesis.from.uroporphyrinogen.III	dCMP	143	-0.2915	0.1963	0.1374	0.331076335150399
PWY0.781..aspartate.superpathway	2-(4-hydroxyphenyl)propionate	135	-0.3347	0.2254	0.1375	0.331214537413143
PWY.6125..superpathway.of.guanosine.nucleotides.de.novo.biosynthesis.II	3-phenylpropionate (hydrocinnamate)	436	-0.1617	0.1089	0.1375	0.331214537413143
PWY.5121..superpathway.of.geranylgeranyl.diphosphate.biosynthesis.II..via.MEP.	1-(1-enyl-palmitoyl)-GPE (P-16:0)*	357	0.2124	0.1430	0.1375	0.331214537413143
PWY.5189..tetrapyrrole.biosynthesis.II..from.glycine.	5alpha-pregnan-3beta,20alpha-diol disulfate	85	0.3535	0.2380	0.1375	0.331214537413143
ORNDEG.PWY..superpathway.of.ornithine.degradation	adipate	178	-0.2866	0.1930	0.1375	0.331214537413143
PWY.6387..UDP.N.acetylmuramoyl.pentapeptide.biosynthesis.I..meso.diaminopimelate.containing.	alpha-tocopherol	462	0.2691	0.1812	0.1375	0.331214537413143
PWY.7328..superpathway.of.UDP.glucose.derived.O.antigen.building.blocks.biosynthesis	astaxanthin	119	-0.3964	0.2669	0.1375	0.331214537413143
P122.PWY..heterolactic.fermentation	phosphocholine	218	0.1245	0.0838	0.1375	0.331214537413143
PWY.6606..guanosine.nucleotides.degradation.II	cytidine	435	0.1646	0.1108	0.1375	0.331214537413143
METHANOGENESIS.PWY..methanogenesis.from.H2.and.CO2	diethanolamine	185	-0.3224	0.2171	0.1375	0.331214537413143
PWY.6263..superpathway.of.menaquinol.8.biosynthesis.II	hesperidin	57	-0.2505	0.1686	0.1375	0.331214537413143
NONOXIPENT.PWY..pentose.phosphate.pathway..non.oxidative.branch.	I-urobilinogen	151	-0.1611	0.1084	0.1375	0.331214537413143
PWY.7117..C4.photosynthetic.carbon.assimilation.cycle..PEPCK.type	indolelactate	310	0.1989	0.1339	0.1375	0.331214537413143
PWY.7184..pyrimidine.deoxyribonucleotides.de.novo.biosynthesis.I	leucylalanine	460	-0.1914	0.1289	0.1375	0.331214537413143
PWY.7184..pyrimidine.deoxyribonucleotides.de.novo.biosynthesis.I	N-acetylcitrulline	409	0.2417	0.1628	0.1375	0.331214537413143
PWY0.1296..purine.ribonucleosides.degradation	1-palmitoyl-2-linoleoyl-GPC (16:0/18:2)	452	-0.1649	0.1110	0.1375	0.331214537413143
X3.HYDROXYPHENYLACETATE.DEGRADATION.PWY..4.hydroxyphenylacetate.degradation	O-acetylhomoserine	79	-0.5632	0.3792	0.1375	0.331214537413143
SALVADEHYPOX.PWY..adenosine.nucleotides.degradation.II	quinate	448	-0.1495	0.1007	0.1375	0.331214537413143
GLUTORN.PWY..L.ornithine.biosynthesis	taurocholenate sulfate	150	0.2387	0.1607	0.1375	0.331214537413143
FUCCAT.PWY..fucose.degradation	theophylline	427	-0.2701	0.1818	0.1375	0.331214537413143
PWY.6385..peptidoglycan.biosynthesis.III..mycobacteria.	thymine	460	-0.229	0.1542	0.1375	0.331214537413143
PWY.5918..superpathay.of.heme.biosynthesis.from.glutamate	trans-urocanate	435	0.2824	0.1902	0.1375	0.331214537413143
PWY.7208..superpathway.of.pyrimidine.nucleobases.salvage	3-hydroxyhexanoate	114	-0.5359	0.3610	0.1376	0.331301294502907
POLYAMSYN.PWY..superpathway.of.polyamine.biosynthesis.I	3-hydroxypropanoate	131	0.3934	0.2650	0.1376	0.331301294502907
PWY.2941..L.lysine.biosynthesis.II	3-methyl-2-oxobutyrate	406	0.2613	0.1760	0.1376	0.331301294502907
BRANCHED.CHAIN.AA.SYN.PWY..superpathway.of.branched.amino.acid.biosynthesis	3-methylhistidine	378	-0.1229	0.0828	0.1376	0.331301294502907
GOLPDLCAT.PWY..superpathway.of.glycerol.degradation.to.1.3.propanediol	3'-AMP	54	0.3631	0.2445	0.1376	0.331301294502907
PWY.6609..adenine.and.adenosine.salvage.III	alpha-tocotrienol	454	0.2556	0.1721	0.1376	0.331301294502907
PWY.7328..superpathway.of.UDP.glucose.derived.O.antigen.building.blocks.biosynthesis	aspartate	418	-0.314	0.2115	0.1376	0.331301294502907
ARG.POLYAMINE.SYN..superpathway.of.arginine.and.polyamine.biosynthesis	bilirubin	412	-0.174	0.1172	0.1376	0.331301294502907
TCA.GLYOX.BYPASS..superpathway.of.glyoxylate.bypass.and.TCA	caprylate (8:0)	342	-0.1126	0.0759	0.1376	0.331301294502907
PWY.6125..superpathway.of.guanosine.nucleotides.de.novo.biosynthesis.II	1-linoleoylglycerol (18:2)	410	-0.0991	0.0667	0.1376	0.331301294502907
PWY.5676..acetyl.CoA.fermentation.to.butanoate.II	dehydrolithocholate	444	0.1684	0.1134	0.1376	0.331301294502907
PWY.5121..superpathway.of.geranylgeranyl.diphosphate.biosynthesis.II..via.MEP.	diethanolamine	425	-0.2038	0.1372	0.1376	0.331301294502907
PANTO.PWY..phosphopantothenate.biosynthesis.I	epiandrosterone sulfate	104	0.3019	0.2034	0.1376	0.331301294502907
PWY.5384..sucrose.degradation.IV..sucrose.phosphorylase.	gamma-CEHC	136	0.3995	0.2691	0.1376	0.331301294502907
PWY.922..mevalonate.pathway.I	1-methylurate	235	-0.1093	0.0736	0.1376	0.331301294502907
ANAGLYCOLYSIS.PWY..glycolysis.III..from.glucose.	guanosine	447	0.1295	0.0872	0.1376	0.331301294502907
PWY.7197..pyrimidine.deoxyribonucleotide.phosphorylation	lanosterol	417	0.2684	0.1808	0.1376	0.331301294502907
GLYCOLYSIS.E.D..superpathway.of.glycolysis.and.Entner.Doudoroff	leucylglycine	452	0.1876	0.1263	0.1376	0.331301294502907
PWY.5022..4.aminobutanoate.degradation.V	malate	447	-0.204	0.1374	0.1376	0.331301294502907
PWY.4702..phytate.degradation.I	mannitol/sorbitol	438	-0.2017	0.1358	0.1376	0.331301294502907
PWY.6123..inosine.5p.phosphate.biosynthesis.I	methionine sulfone	235	0.2882	0.1941	0.1376	0.331301294502907
THISYN.PWY..superpathway.of.thiamin.diphosphate.biosynthesis.I	N-formylmethionine	451	-0.2146	0.1445	0.1376	0.331301294502907
PWY.6527..stachyose.degradation	N-methylphenylalanine	355	0.1535	0.1034	0.1376	0.331301294502907
PWY.4981..L.proline.biosynthesis.II..from.arginine.	1-palmitoyl-2-oleoyl-GPI (16:0/18:1)*	61	-0.5081	0.3422	0.1376	0.331301294502907
PWY.5097..L.lysine.biosynthesis.VI	prolylglycine	326	-0.2335	0.1573	0.1376	0.331301294502907
GOLPDLCAT.PWY..superpathway.of.glycerol.degradation.to.1.3.propanediol	pyridoxate	439	0.3019	0.2033	0.1376	0.331301294502907
HEXITOLDEGSUPER.PWY..superpathway.of.hexitol.degradation..bacteria.	quinine	65	-0.2354	0.1586	0.1376	0.331301294502907
PWY.6803..phosphatidylcholine.acyl.editing	ribonate (ribonolactone)	363	0.1968	0.1326	0.1376	0.331301294502907
PWY.6165..chorismate.biosynthesis.II..archaea.	stachydrine	137	-0.1781	0.1199	0.1376	0.331301294502907
REDCITCYC..TCA.cycle.VIII..helicobacter.	sulfate*	434	-0.1551	0.1045	0.1376	0.331301294502907
PANTO.PWY..phosphopantothenate.biosynthesis.I	hydroxyproline	466	0.2102	0.1415	0.1376	0.331301294502907
NONOXIPENT.PWY..pentose.phosphate.pathway..non.oxidative.branch.	valerylphenylalanine	442	0.1709	0.1151	0.1376	0.331301294502907
PWY.5659..GDP.mannose.biosynthesis	2'-deoxycytidine	450	0.1795	0.1209	0.1376	0.331301294502907
SO4ASSIM.PWY..sulfate.reduction.I..assimilatory.	2-isopropylmalate	453	-0.1676	0.1129	0.1377	0.331378636468365
SALVADEHYPOX.PWY..adenosine.nucleotides.degradation.II	3-(3-hydroxyphenyl)propionate sulfate	61	-0.2473	0.1666	0.1377	0.331378636468365
PWY.7198..pyrimidine.deoxyribonucleotides.de.novo.biosynthesis.IV	3-ketosphinganine	346	0.288	0.1940	0.1377	0.331378636468365
PWY.5838..superpathway.of.menaquinol.8.biosynthesis.I	1-(1-enyl-palmitoyl)-GPE (P-16:0)*	284	-0.2469	0.1663	0.1377	0.331378636468365
PWY66.398..TCA.cycle.III..animals.	4-methylcatechol sulfate	60	-0.3042	0.2049	0.1377	0.331378636468365
PWY.6545..pyrimidine.deoxyribonucleotides.de.novo.biosynthesis.III	1-(1-enyl-stearoyl)-GPE (P-18:0)*	388	0.2287	0.1541	0.1377	0.331378636468365
PWY.6936..seleno.amino.acid.biosynthesis	5alpha-androstan-3alpha,17alpha-diol disulfate	71	-0.4647	0.3131	0.1377	0.331378636468365
PWY0.845..superpathway.of.pyridoxal.5p.phosphate.biosynthesis.and.salvage	1-lignoceroyl-GPC (24:0)	65	0.2352	0.1585	0.1377	0.331378636468365
PWY.5695..urate.biosynthesis.inosine.5p.phosphate.degradation	7-ketodeoxycholate	345	0.1304	0.0878	0.1377	0.331378636468365
ANAEROFRUCAT.PWY..homolactic.fermentation	8-hydroxyguanine	391	0.1607	0.1083	0.1377	0.331378636468365
PWY.6167..flavin.biosynthesis.II..archaea.	alanyl-glutamyl-meso-diaminopimelate	82	-0.4367	0.2942	0.1377	0.331378636468365
HISTSYN.PWY..L.histidine.biosynthesis	biocytin	398	0.2847	0.1918	0.1377	0.331378636468365
P185.PWY..formaldehyde.assimilation.III..dihydroxyacetone.cycle.	1-linoleoyl-GPC (18:2)	334	-0.1548	0.1043	0.1377	0.331378636468365
UDPNAGSYN.PWY..UDP.N.acetyl.D.glucosamine.biosynthesis.I	citrate	467	-0.1865	0.1256	0.1377	0.331378636468365
PWY.6386..UDP.N.acetylmuramoyl.pentapeptide.biosynthesis.II..lysine.containing.	1-linoleoylglycerol (18:2)	411	-0.0949	0.0639	0.1377	0.331378636468365
HOMOSER.METSYN.PWY..L.methionine.biosynthesis.I	cysteinylglycine	159	-0.3328	0.2242	0.1377	0.331378636468365
PWY.6386..UDP.N.acetylmuramoyl.pentapeptide.biosynthesis.II..lysine.containing.	diaminopimelate	404	0.1664	0.1121	0.1377	0.331378636468365
PWY.7211..superpathway.of.pyrimidine.deoxyribonucleotides.de.novo.biosynthesis	ethylmalonate	451	0.1971	0.1328	0.1377	0.331378636468365
METHANOGENESIS.PWY..methanogenesis.from.H2.and.CO2	FMN	70	0.3581	0.2412	0.1377	0.331378636468365
UBISYN.PWY..superpathway.of.ubiquinol.8.biosynthesis..prokaryotic.	galactonate	275	0.1911	0.1288	0.1377	0.331378636468365
AEROBACTINSYN.PWY..aerobactin.biosynthesis	glycocholate	176	-0.1932	0.1301	0.1377	0.331378636468365
PWY.5686..UMP.biosynthesis	N-acetylcitrulline	408	0.2269	0.1529	0.1377	0.331378636468365
TRPSYN.PWY..L.tryptophan.biosynthesis	1-palmitoyl-2-linoleoyl-GPI (16:0/18:2)	107	-0.2558	0.1723	0.1377	0.331378636468365
PWY.7392..taxadiene.biosynthesis..engineered.	nicotinate	404	-0.248	0.1670	0.1377	0.331378636468365
ANAEROFRUCAT.PWY..homolactic.fermentation	pimelate (heptanedioate)	302	0.2493	0.1680	0.1377	0.331378636468365
PWY66.399..gluconeogenesis.III	pipecolate	407	-0.1283	0.0864	0.1377	0.331378636468365
PWY.5347..superpathway.of.L.methionine.biosynthesis..transsulfuration.	taurochenodeoxycholate	282	-0.1975	0.1331	0.1377	0.331378636468365
RHAMCAT.PWY..L.rhamnose.degradation.I	theobromine	285	0.2129	0.1434	0.1377	0.331378636468365
PWY66.389..phytol.degradation	10-nonadecenoate (19:1n9)	63	0.5602	0.3774	0.1377	0.331378636468365
PWY.3781..aerobic.respiration.I..cytochrome.c.	uridine	269	0.1944	0.1309	0.1377	0.331378636468365
PWY.7242..D.fructuronate.degradation	vanillate	351	0.2333	0.1572	0.1377	0.331378636468365
PWY.7220..adenosine.deoxyribonucleotides.de.novo.biosynthesis.II	xanthosine	358	-0.1494	0.1006	0.1377	0.331378636468365
PWY.7222..guanosine.deoxyribonucleotides.de.novo.biosynthesis.II	xanthosine	358	-0.1494	0.1006	0.1377	0.331378636468365
PWY.5659..GDP.mannose.biosynthesis	16a-hydroxy DHEA 3-sulfate	85	-0.4647	0.3131	0.1377	0.331378636468365
METHANOGENESIS.PWY..methanogenesis.from.H2.and.CO2	2'-deoxyadenosine	195	0.2338	0.1575	0.1377	0.331378636468365
P124.PWY..Bifidobacterium.shunt	2,8-quinolinediol	90	0.2323	0.1565	0.1378	0.331446570693192
FUCCAT.PWY..fucose.degradation	2-keto-3-deoxy-gluconate	433	-0.1589	0.1071	0.1378	0.331446570693192
PWY66.409..superpathway.of.purine.nucleotide.salvage	4-hydroxycyclohexylcarboxylic acid	70	0.4289	0.2890	0.1378	0.331446570693192
PWY.5121..superpathway.of.geranylgeranyl.diphosphate.biosynthesis.II..via.MEP.	5-hydroxy-2-indolecarboxylic acid	70	0.3223	0.2172	0.1378	0.331446570693192
PWY.6163..chorismate.biosynthesis.from.3.dehydroquinate	8-hydroxyguanine	391	0.1456	0.0981	0.1378	0.331446570693192
CITRULBIO.PWY..L.citrulline.biosynthesis	alpha-hydroxyisovalerate	456	-0.1347	0.0908	0.1378	0.331446570693192
PWY.7219..adenosine.ribonucleotides.de.novo.biosynthesis	astaxanthin	133	0.3456	0.2329	0.1378	0.331446570693192
HOMOSER.METSYN.PWY..L.methionine.biosynthesis.I	dihydroferulic acid	452	-0.1514	0.1020	0.1378	0.331446570693192
P164.PWY..purine.nucleobases.degradation.I..anaerobic.	fructose	445	-0.2079	0.1401	0.1378	0.331446570693192
PWY.6285..superpathway.of.fatty.acids.biosynthesis..E..coli.	gamma-aminobutyrate (GABA)	259	0.1777	0.1197	0.1378	0.331446570693192
CRNFORCAT.PWY..creatinine.degradation.I	glucose	318	-0.2132	0.1436	0.1378	0.331446570693192
ANAEROFRUCAT.PWY..homolactic.fermentation	glutamate, gamma-methyl ester	441	0.2602	0.1753	0.1378	0.331446570693192
PWY0.1061..superpathway.of.L.alanine.biosynthesis	glutamate, gamma-methyl ester	439	-0.2311	0.1557	0.1378	0.331446570693192
PWY.5897..superpathway.of.menaquinol.11.biosynthesis	glycylleucine	427	0.2348	0.1582	0.1378	0.331446570693192
PWY.5898..superpathway.of.menaquinol.12.biosynthesis	glycylleucine	427	0.2348	0.1582	0.1378	0.331446570693192
PWY.5899..superpathway.of.menaquinol.13.biosynthesis	glycylleucine	427	0.2348	0.1582	0.1378	0.331446570693192
PWY.3841..folate.transformations.II	guanine	459	0.1947	0.1312	0.1378	0.331446570693192
PWY.6901..superpathway.of.glucose.and.xylose.degradation	isovalerate (C5)	451	0.2118	0.1428	0.1378	0.331446570693192
PWY.6606..guanosine.nucleotides.degradation.II	kynurenate	417	0.1456	0.0981	0.1378	0.331446570693192
SULFATE.CYS.PWY..superpathway.of.sulfate.assimilation.and.cysteine.biosynthesis	lactate	461	-0.1501	0.1011	0.1378	0.331446570693192
PWY.6609..adenine.and.adenosine.salvage.III	linoleoyl ethanolamide	449	0.1317	0.0888	0.1378	0.331446570693192
ARGSYN.PWY..L.arginine.biosynthesis.I..via.L.ornithine.	lithocholate	453	0.2556	0.1723	0.1378	0.331446570693192
ECASYN.PWY..enterobacterial.common.antigen.biosynthesis	maleate	285	-0.4033	0.2718	0.1378	0.331446570693192
PWY.5030..L.histidine.degradation.III	myristate (14:0)	460	-0.1683	0.1134	0.1378	0.331446570693192
PENTOSE.P.PWY..pentose.phosphate.pathway	N-acetylglucosaminylasparagine	459	0.2067	0.1392	0.1378	0.331446570693192
TCA.GLYOX.BYPASS..superpathway.of.glyoxylate.bypass.and.TCA	N-methyltryptophan	268	-0.2052	0.1382	0.1378	0.331446570693192
GALACTARDEG.PWY..D.galactarate.degradation.I	1-palmitoyl-2-oleoyl-GPC (16:0/18:1)	313	0.2291	0.1544	0.1378	0.331446570693192
GLUCARGALACTSUPER.PWY..superpathway.of.D.glucarate.and.D.galactarate.degradation	1-palmitoyl-2-oleoyl-GPC (16:0/18:1)	313	0.2291	0.1544	0.1378	0.331446570693192
PWY.6125..superpathway.of.guanosine.nucleotides.de.novo.biosynthesis.II	1-palmitoyl-2-oleoyl-GPC (16:0/18:1)	439	0.192	0.1293	0.1378	0.331446570693192
CENTFERM.PWY..pyruvate.fermentation.to.butanoate	ornithine	436	0.1831	0.1234	0.1378	0.331446570693192
GLYCOL.GLYOXDEG.PWY..superpathway.of.glycol.metabolism.and.degradation	1-palmitoyl-GPE (16:0)	323	0.1975	0.1331	0.1378	0.331446570693192
P441.PWY..superpathway.of.N.acetylneuraminate.degradation	1-palmitoyl-GPI* (16:0)*	269	0.154	0.1038	0.1378	0.331446570693192
P161.PWY..acetylene.degradation	ribulose/xylulose	399	-0.2024	0.1364	0.1378	0.331446570693192
PANTO.PWY..phosphopantothenate.biosynthesis.I	1-stearoyl-GPE (18:0)	380	0.2058	0.1387	0.1378	0.331446570693192
PWY.7323..superpathway.of.GDP.mannose.derived.O.antigen.building.blocks.biosynthesis	spermidine	416	0.1515	0.1021	0.1378	0.331446570693192
PWY0.1415..superpathway.of.heme.biosynthesis.from.uroporphyrinogen.III	sphinganine	356	0.1671	0.1126	0.1378	0.331446570693192
GLUCARDEG.PWY..D.glucarate.degradation.I	succinylcarnitine (C4)	266	-0.2273	0.1531	0.1378	0.331446570693192
RHAMCAT.PWY..L.rhamnose.degradation.I	2-piperidinone	459	0.1993	0.1343	0.1379	0.331551751662826
ENTBACSYN.PWY..enterobactin.biosynthesis	2-pyrrolidinone	159	0.2769	0.1866	0.1379	0.331551751662826
PWY.6174..mevalonate.pathway.II..archaea.	3,4-dihydroxybenzoate	149	-0.4202	0.2833	0.1379	0.331551751662826
PWY.2942..L.lysine.biosynthesis.III	3-(4-hydroxyphenyl)propionate	442	0.109	0.0735	0.1379	0.331551751662826
TCA.GLYOX.BYPASS..superpathway.of.glyoxylate.bypass.and.TCA	3-hydroxyphenylacetate	294	-0.1938	0.1306	0.1379	0.331551751662826
GALACTARDEG.PWY..D.galactarate.degradation.I	4-hydroxybenzoate	181	0.3536	0.2383	0.1379	0.331551751662826
GLUCARGALACTSUPER.PWY..superpathway.of.D.glucarate.and.D.galactarate.degradation	4-hydroxybenzoate	181	0.3536	0.2383	0.1379	0.331551751662826
PWY.6165..chorismate.biosynthesis.II..archaea.	6-oxopiperidine-2-carboxylic acid	148	-0.3332	0.2246	0.1379	0.331551751662826
PWY.922..mevalonate.pathway.I	adenosine	315	0.211	0.1422	0.1379	0.331551751662826
PWY.7391..isoprene.biosynthesis.II..engineered.	cortolone	73	-0.373	0.2514	0.1379	0.331551751662826
OANTIGEN.PWY..O.antigen.building.blocks.biosynthesis..E..coli.	creatine	461	-0.1319	0.0889	0.1379	0.331551751662826
PWY1F.823..leucopelargonidin.and.leucocyanidin.biosynthesis	dimethylmalonic acid	56	-0.9711	0.6546	0.1379	0.331551751662826
PWY0.1338..polymyxin.resistance	gamma-glutamylalanine	316	-0.2434	0.1640	0.1379	0.331551751662826
P124.PWY..Bifidobacterium.shunt	gamma-tocotrienol	280	0.3553	0.2395	0.1379	0.331551751662826
PWY.5659..GDP.mannose.biosynthesis	glycodeoxycholate	434	-0.1536	0.1035	0.1379	0.331551751662826
PWY.5189..tetrapyrrole.biosynthesis.II..from.glycine.	hesperetin	205	-0.1115	0.0752	0.1379	0.331551751662826
GLUCUROCAT.PWY..superpathway.of..beta..D.glucuronide.and.D.glucuronate.degradation	hexanoylglycine (C6)	204	0.2863	0.1930	0.1379	0.331551751662826
PWY.2941..L.lysine.biosynthesis.II	N-acetylproline	465	-0.1804	0.1216	0.1379	0.331551751662826
PWY.5188..tetrapyrrole.biosynthesis.I..from.glutamate.	N-carbamylglutamate	428	-0.2815	0.1897	0.1379	0.331551751662826
PWY.6435..4.hydroxybenzoate.biosynthesis.V	N-delta-acetylornithine	50	0.5073	0.3419	0.1379	0.331551751662826
NAD.BIOSYNTHESIS.II..NAD.salvage.pathway.II	N-propionylalanine	238	-0.2993	0.2017	0.1379	0.331551751662826
PWY.6700..queuosine.biosynthesis	N6-carbamoylthreonyladenosine	181	0.476	0.3209	0.1379	0.331551751662826
PWY.5845..superpathway.of.menaquinol.9.biosynthesis	picolinate	277	-0.2763	0.1862	0.1379	0.331551751662826
PWY.5896..superpathway.of.menaquinol.10.biosynthesis	picolinate	277	-0.2763	0.1862	0.1379	0.331551751662826
PWY.5005..biotin.biosynthesis.II	pimelate (heptanedioate)	275	0.2339	0.1576	0.1379	0.331551751662826
X3.HYDROXYPHENYLACETATE.DEGRADATION.PWY..4.hydroxyphenylacetate.degradation	syringic acid	55	-0.3473	0.2341	0.1379	0.331551751662826
P164.PWY..purine.nucleobases.degradation.I..anaerobic.	threonylphenylalanine	425	0.221	0.1489	0.1379	0.331551751662826
NAGLIPASYN.PWY..lipid.IVA.biosynthesis	urate	440	-0.1414	0.0953	0.1379	0.331551751662826
POLYISOPRENSYN.PWY..polyisoprenoid.biosynthesis..E..coli.	methylpalmitate (15 or 2)	374	0.1752	0.1181	0.1379	0.331551751662826
P164.PWY..purine.nucleobases.degradation.I..anaerobic.	2-oleoylglycerol (18:1)	303	-0.1661	0.1120	0.138	0.331652182109543
PWY0.42..2.methylcitrate.cycle.I	3-(3-hydroxyphenyl)propionate	113	0.1655	0.1116	0.138	0.331652182109543
TRPSYN.PWY..L.tryptophan.biosynthesis	3-hydroxymyristate	431	0.2974	0.2005	0.138	0.331652182109543
PWY.7118..chitin.degradation.to.ethanol	alpha-tocopherol	70	-0.7045	0.4750	0.138	0.331652182109543
P562.PWY..myo.inositol.degradation.I	arabonate/xylonate	52	-0.5379	0.3626	0.138	0.331652182109543
UBISYN.PWY..superpathway.of.ubiquinol.8.biosynthesis..prokaryotic.	benzoate	297	0.3067	0.2068	0.138	0.331652182109543
PWY.5692..allantoin.degradation.to.glyoxylate.II	cytidine	273	-0.184	0.1241	0.138	0.331652182109543
PWY.7446..sulfoglycolysis	1-methyladenine	218	-0.3388	0.2284	0.138	0.331652182109543
PWY.5347..superpathway.of.L.methionine.biosynthesis..transsulfuration.	epiandrosterone sulfate	105	-0.3856	0.2600	0.138	0.331652182109543
COBALSYN.PWY..adenosylcobalamin.salvage.from.cobinamide.I	1-methylhistidine	206	0.1678	0.1132	0.138	0.331652182109543
PWY.7196..superpathway.of.pyrimidine.ribonucleosides.salvage	gamma-glutamylmethionine	458	0.2322	0.1566	0.138	0.331652182109543
PWY.6895..superpathway.of.thiamin.diphosphate.biosynthesis.II	gamma-tocopherol/beta-tocopherol	347	-0.3056	0.2060	0.138	0.331652182109543
GLYOXYLATE.BYPASS..glyoxylate.cycle	1-methylxanthine	231	-0.1346	0.0907	0.138	0.331652182109543
CALVIN.PWY..Calvin.Benson.Bassham.cycle	indoleacetate	465	0.132	0.0890	0.138	0.331652182109543
PWY.6823..molybdenum.cofactor.biosynthesis	kynurenate	247	0.1587	0.1070	0.138	0.331652182109543
SALVADEHYPOX.PWY..adenosine.nucleotides.degradation.II	malate	457	-0.1919	0.1294	0.138	0.331652182109543
PWY.6901..superpathway.of.glucose.and.xylose.degradation	N-acetylcitrulline	409	0.2407	0.1623	0.138	0.331652182109543
PWY.6936..seleno.amino.acid.biosynthesis	1-palmitoyl-2-linoleoyl-glycerol (16:0/18:2)*	202	-0.2249	0.1516	0.138	0.331652182109543
PWY.6612..superpathway.of.tetrahydrofolate.biosynthesis	N-carbamoylalanine	433	0.2024	0.1365	0.138	0.331652182109543
CITRULBIO.PWY..L.citrulline.biosynthesis	N-formylmethionine	461	-0.2142	0.1444	0.138	0.331652182109543
PWY.4981..L.proline.biosynthesis.II..from.arginine.	N6-formyllysine	441	-0.254	0.1712	0.138	0.331652182109543
PWY0.1298..superpathway.of.pyrimidine.deoxyribonucleosides.degradation	oleoyl ethanolamide	443	0.1373	0.0925	0.138	0.331652182109543
GLCMANNANAUT.PWY..superpathway.of.N.acetylglucosamine..N.acetylmannosamine.and.N.acetylneuraminate.degradation	phytanate	444	-0.1415	0.0954	0.138	0.331652182109543
HSERMETANA.PWY..L.methionine.biosynthesis.III	prolylglycine	326	-0.239	0.1611	0.138	0.331652182109543
FUC.RHAMCAT.PWY..superpathway.of.fucose.and.rhamnose.degradation	pyridoxate	416	-0.2938	0.1981	0.138	0.331652182109543
PWY.724..superpathway.of.L.lysine..L.threonine.and.L.methionine.biosynthesis.II	1-stearoyl-GPC (18:0)	412	-0.1545	0.1041	0.138	0.331652182109543
PWY.2942..L.lysine.biosynthesis.III	1-stearoyl-GPI (18:0)	287	-0.1641	0.1106	0.138	0.331652182109543
PWY.7210..pyrimidine.deoxyribonucleotides.biosynthesis.from.CTP	taurocholate	222	0.1983	0.1337	0.138	0.331652182109543
MET.SAM.PWY..superpathway.of.S.adenosyl.L.methionine.biosynthesis	urate	463	0.1512	0.1019	0.138	0.331652182109543
DAPLYSINESYN.PWY..L.lysine.biosynthesis.I	13-methylmyristate	442	-0.2367	0.1596	0.138	0.331652182109543
PWY.5855..ubiquinol.7.biosynthesis..prokaryotic.	1,2-dipalmitoyl-GPC (16:0/16:0)	193	0.2175	0.1467	0.1381	0.331766520719391
PWY.5856..ubiquinol.9.biosynthesis..prokaryotic.	1,2-dipalmitoyl-GPC (16:0/16:0)	193	0.2175	0.1467	0.1381	0.331766520719391
PWY.5857..ubiquinol.10.biosynthesis..prokaryotic.	1,2-dipalmitoyl-GPC (16:0/16:0)	193	0.2175	0.1467	0.1381	0.331766520719391
PWY.6708..ubiquinol.8.biosynthesis..prokaryotic.	1,2-dipalmitoyl-GPC (16:0/16:0)	193	0.2175	0.1467	0.1381	0.331766520719391
PWY0.41..allantoin.degradation.IV..anaerobic.	2-keto-3-deoxy-gluconate	239	-0.1909	0.1287	0.1381	0.331766520719391
PWY.7391..isoprene.biosynthesis.II..engineered.	2-piperidinone	211	0.2865	0.1932	0.1381	0.331766520719391
PWY.7560..methylerythritol.phosphate.pathway.II	3-ureidopropionate	456	0.1806	0.1218	0.1381	0.331766520719391
PWY.6859..all.trans.farnesol.biosynthesis	AMP	94	-0.3575	0.2411	0.1381	0.331766520719391
GLUCOSE1PMETAB.PWY..glucose.and.glucose.1.phosphate.degradation	alpha-tocopherol	411	-0.2913	0.1965	0.1381	0.331766520719391
CRNFORCAT.PWY..creatinine.degradation.I	beta-sitosterol	309	-0.1867	0.1259	0.1381	0.331766520719391
PWY.6628..superpathway.of.L.phenylalanine.biosynthesis	biocytin	385	-0.2657	0.1792	0.1381	0.331766520719391
PWY4LZ.257..superpathway.of.fermentation..Chlamydomonas.reinhardtii.	butyrylglycine (C4)	269	0.2278	0.1536	0.1381	0.331766520719391
PWY.5088..L.glutamate.degradation.VIII..to.propanoate.	dehydrolithocholate	256	0.2254	0.1520	0.1381	0.331766520719391
PHOSLIPSYN.PWY..superpathway.of.phospholipid.biosynthesis.I..bacteria.	1-methyladenine	464	-0.2758	0.1859	0.1381	0.331766520719391
ANAGLYCOLYSIS.PWY..glycolysis.III..from.glucose.	dimethylglycine	457	0.2681	0.1808	0.1381	0.331766520719391
P4.PWY..superpathway.of.L.lysine..L.threonine.and.L.methionine.biosynthesis.I	glycodeoxycholate sulfate	120	-0.3149	0.2123	0.1381	0.331766520719391
PWY.7229..superpathway.of.adenosine.nucleotides.de.novo.biosynthesis.I	glycyrrhetinate	50	0.3757	0.2533	0.1381	0.331766520719391
AEROBACTINSYN.PWY..aerobactin.biosynthesis	isocaproate	81	-0.4325	0.2917	0.1381	0.331766520719391
PWY.5840..superpathway.of.menaquinol.7.biosynthesis	methyl indole-3-acetate	243	0.3324	0.2242	0.1381	0.331766520719391
PWY66.398..TCA.cycle.III..animals.	N6-carboxyethyllysine	333	-0.1871	0.1261	0.1381	0.331766520719391
ASPASN.PWY..superpathway.of.L.aspartate.and.L.asparagine.biosynthesis	p-cresol	383	-0.2055	0.1386	0.1381	0.331766520719391
PWY.5918..superpathay.of.heme.biosynthesis.from.glutamate	saccharopine	363	-0.1551	0.1046	0.1381	0.331766520719391
PWY.7211..superpathway.of.pyrimidine.deoxyribonucleotides.de.novo.biosynthesis	serine	462	-0.3763	0.2537	0.1381	0.331766520719391
PWY.6606..guanosine.nucleotides.degradation.II	tetradecanedioate (C14)	353	0.486	0.3278	0.1381	0.331766520719391
PWY1F.823..leucopelargonidin.and.leucocyanidin.biosynthesis	tricarballylate	59	-0.5077	0.3424	0.1381	0.331766520719391
POLYAMSYN.PWY..superpathway.of.polyamine.biosynthesis.I	tryptophan	461	-0.3084	0.2080	0.1381	0.331766520719391
PWY.6823..molybdenum.cofactor.biosynthesis	tyrosol	260	0.351	0.2367	0.1381	0.331766520719391
POLYAMINSYN3.PWY..superpathway.of.polyamine.biosynthesis.II	2-oxo-1-pyrrolidinepropionate	413	-0.3087	0.2082	0.1382	0.331890101468263
PWY.7663..gondoate.biosynthesis..anaerobic.	3-hydroxybenzoate	203	0.3609	0.2434	0.1382	0.331890101468263
PYRIDNUCSAL.PWY..NAD.salvage.pathway.I	3-hydroxylaurate	350	0.2554	0.1723	0.1382	0.331890101468263
PWY0.166..superpathway.of.pyrimidine.deoxyribonucleotides.de.novo.biosynthesis..E..coli.	3-methyl-2-oxobutyrate	406	-0.242	0.1632	0.1382	0.331890101468263
ENTBACSYN.PWY..enterobactin.biosynthesis	5-methyluridine (ribothymidine)	279	-0.18	0.1214	0.1382	0.331890101468263
AEROBACTINSYN.PWY..aerobactin.biosynthesis	6-hydroxynicotinate	187	-0.2503	0.1688	0.1382	0.331890101468263
PWY.6147..6.hydroxymethyl.dihydropterin.diphosphate.biosynthesis.I	alpha-tocopherol	460	-0.2902	0.1957	0.1382	0.331890101468263
PWY.6527..stachyose.degradation	D-urobilin	435	-0.1432	0.0966	0.1382	0.331890101468263
PWY.7229..superpathway.of.adenosine.nucleotides.de.novo.biosynthesis.I	dimethylarginine (ADMA + SDMA)	405	-0.1346	0.0908	0.1382	0.331890101468263
PWY.5173..superpathway.of.acetyl.CoA.biosynthesis	1-methylnicotinamide	185	0.1576	0.1063	0.1382	0.331890101468263
METHGLYUT.PWY..superpathway.of.methylglyoxal.degradation	glycerophosphoethanolamine	350	-0.2502	0.1688	0.1382	0.331890101468263
PWY.5913..TCA.cycle.VI..obligate.autotrophs.	hypoxanthine	434	0.2145	0.1447	0.1382	0.331890101468263
CALVIN.PWY..Calvin.Benson.Bassham.cycle	N-acetyl-aspartyl-glutamate (NAAG)	132	-0.3658	0.2467	0.1382	0.331890101468263
POLYISOPRENSYN.PWY..polyisoprenoid.biosynthesis..E..coli.	N-acetylglutamate	397	-0.2911	0.1963	0.1382	0.331890101468263
PWY.7221..guanosine.ribonucleotides.de.novo.biosynthesis	N-acetylmethionine	461	0.1702	0.1148	0.1382	0.331890101468263
PWY.5104..L.isoleucine.biosynthesis.IV	1,2-dilinolenoyl-galactosylglycerol (18:3/18:3)*	194	-0.1802	0.1215	0.1382	0.331890101468263
METHGLYUT.PWY..superpathway.of.methylglyoxal.degradation	N-acetylputrescine	349	0.1157	0.0780	0.1382	0.331890101468263
PWY.4041...gamma..glutamyl.cycle	N-acetyltaurine	185	0.1143	0.0771	0.1382	0.331890101468263
METSYN.PWY..L.homoserine.and.L.methionine.biosynthesis	N-delta-acetylornithine	469	-0.2052	0.1385	0.1382	0.331890101468263
P441.PWY..superpathway.of.N.acetylneuraminate.degradation	nicotianamine	434	0.1616	0.1090	0.1382	0.331890101468263
PWY.6471..peptidoglycan.biosynthesis.IV..Enterococcus.faecium.	phenylalanine	385	0.4751	0.3205	0.1382	0.331890101468263
P441.PWY..superpathway.of.N.acetylneuraminate.degradation	piperidine	407	0.1438	0.0970	0.1382	0.331890101468263
POLYAMSYN.PWY..superpathway.of.polyamine.biosynthesis.I	propionylglycine (C3)	423	0.1723	0.1162	0.1382	0.331890101468263
GLUCUROCAT.PWY..superpathway.of..beta..D.glucuronide.and.D.glucuronate.degradation	stearate (18:0)	459	-0.1781	0.1201	0.1382	0.331890101468263
PWY.5104..L.isoleucine.biosynthesis.IV	tribuloside	127	-0.2154	0.1453	0.1382	0.331890101468263
PWY.7013..L.1.2.propanediol.degradation	2,4,6-trihydroxybenzoate	171	0.3116	0.2102	0.1383	0.33198560965482
PWY.7220..adenosine.deoxyribonucleotides.de.novo.biosynthesis.II	2-hydroxy-3-methylvalerate	435	-0.1257	0.0848	0.1383	0.33198560965482
PWY.7222..guanosine.deoxyribonucleotides.de.novo.biosynthesis.II	2-hydroxy-3-methylvalerate	435	-0.1257	0.0848	0.1383	0.33198560965482
PWY.1861..formaldehyde.assimilation.II..RuMP.Cycle.	3,7-dimethylurate	287	0.1667	0.1125	0.1383	0.33198560965482
P4.PWY..superpathway.of.L.lysine..L.threonine.and.L.methionine.biosynthesis.I	5-acetylamino-6-formylamino-3-methyluracil	313	-0.1664	0.1122	0.1383	0.33198560965482
PHOSLIPSYN.PWY..superpathway.of.phospholipid.biosynthesis.I..bacteria.	5-hydroxyindoleacetate	181	0.4314	0.2911	0.1383	0.33198560965482
PWY.6353..purine.nucleotides.degradation.II..aerobic.	5-hydroxyindoleacetate	184	-0.3917	0.2642	0.1383	0.33198560965482
PWY.6969..TCA.cycle.V..2.oxoglutarate.ferredoxin.oxidoreductase.	5alpha-pregnan-3beta,20alpha-diol disulfate	86	-0.431	0.2908	0.1383	0.33198560965482
UDPNACETYLGALSYN.PWY..UDP.N.acetyl.D.glucosamine.biosynthesis.II	arginine	54	-0.2828	0.1908	0.1383	0.33198560965482
PWY0.162..superpathway.of.pyrimidine.ribonucleotides.de.novo.biosynthesis	campesterol	405	-0.1711	0.1154	0.1383	0.33198560965482
CITRULBIO.PWY..L.citrulline.biosynthesis	carboxyethyl-GABA	452	-0.2569	0.1733	0.1383	0.33198560965482
PWY.724..superpathway.of.L.lysine..L.threonine.and.L.methionine.biosynthesis.II	digalacturonic acid	301	-0.1744	0.1177	0.1383	0.33198560965482
PWY.6386..UDP.N.acetylmuramoyl.pentapeptide.biosynthesis.II..lysine.containing.	dihomolinolenate (20:3n3 or 3n6)	453	-0.1229	0.0829	0.1383	0.33198560965482
PWY.6895..superpathway.of.thiamin.diphosphate.biosynthesis.II	gamma-glutamylleucine	339	-0.2579	0.1740	0.1383	0.33198560965482
PWY0.1479..tRNA.processing	gamma-tocotrienol	276	-0.354	0.2388	0.1383	0.33198560965482
PWY.5088..L.glutamate.degradation.VIII..to.propanoate.	imidazole propionate	257	-0.1755	0.1184	0.1383	0.33198560965482
GALACTARDEG.PWY..D.galactarate.degradation.I	isoleucylglycine	336	-0.2851	0.1924	0.1383	0.33198560965482
GLUCARGALACTSUPER.PWY..superpathway.of.D.glucarate.and.D.galactarate.degradation	isoleucylglycine	336	-0.2851	0.1924	0.1383	0.33198560965482
PWY.5845..superpathway.of.menaquinol.9.biosynthesis	leucylalanine	276	-0.2538	0.1712	0.1383	0.33198560965482
PWY.5896..superpathway.of.menaquinol.10.biosynthesis	leucylalanine	276	-0.2538	0.1712	0.1383	0.33198560965482
GLYCOGENSYNTH.PWY..glycogen.biosynthesis.I..from.ADP.D.Glucose.	N-acetyl-3-methylhistidine*	352	0.1801	0.1215	0.1383	0.33198560965482
PWY.7196..superpathway.of.pyrimidine.ribonucleosides.salvage	N-acetylglutamine	462	0.2348	0.1585	0.1383	0.33198560965482
PWY.6387..UDP.N.acetylmuramoyl.pentapeptide.biosynthesis.I..meso.diaminopimelate.containing.	1-palmitoyl-2-linoleoyl-GPE (16:0/18:2)	97	-0.3686	0.2487	0.1383	0.33198560965482
CENTFERM.PWY..pyruvate.fermentation.to.butanoate	N6,N6-dimethyladenosine	317	0.177	0.1194	0.1383	0.33198560965482
PWY.6608..guanosine.nucleotides.degradation.III	O-acetylhomoserine	424	-0.2278	0.1537	0.1383	0.33198560965482
GLYCOCAT.PWY..glycogen.degradation.I..bacterial.	oleoylcarnitine (C18)	184	0.2117	0.1429	0.1383	0.33198560965482
PWY.7446..sulfoglycolysis	phenylalanylalanine	213	-0.2785	0.1879	0.1383	0.33198560965482
PWY.5484..glycolysis.II..from.fructose.6.phosphate.	12,13-DiHOME	412	-0.2068	0.1395	0.1383	0.33198560965482
TRPSYN.PWY..L.tryptophan.biosynthesis	valine	465	0.3712	0.2505	0.1383	0.33198560965482
PWY.6588..pyruvate.fermentation.to.acetone	13-HODE + 9-HODE	442	-0.1377	0.0929	0.1383	0.33198560965482
PWY.7199..pyrimidine.deoxyribonucleosides.salvage	17-methylstearate	446	-0.1875	0.1265	0.1383	0.33198560965482
P42.PWY..incomplete.reductive.TCA.cycle	1-(1-enyl-oleoyl)-GPE (P-18:1)*	217	0.4045	0.2730	0.1384	0.332113680354611
PWY.7003..glycerol.degradation.to.butanol	aspartate	458	-0.3117	0.2103	0.1384	0.332113680354611
PWY.5695..urate.biosynthesis.inosine.5p.phosphate.degradation	cysteine s-sulfate	389	0.2617	0.1766	0.1384	0.332113680354611
DTDPRHAMSYN.PWY..dTDP.L.rhamnose.biosynthesis.I	1-methylhistamine	113	-0.3184	0.2149	0.1384	0.332113680354611
PYRIDNUCSYN.PWY..NAD.biosynthesis.I..from.aspartate.	glycodeoxycholate sulfate	119	-0.3217	0.2171	0.1384	0.332113680354611
TRNA.CHARGING.PWY..tRNA.charging	glycodeoxycholate sulfate	120	-0.3101	0.2093	0.1384	0.332113680354611
PWY0.41..allantoin.degradation.IV..anaerobic.	glycolithocholate sulfate*	210	-0.1843	0.1244	0.1384	0.332113680354611
SALVADEHYPOX.PWY..adenosine.nucleotides.degradation.II	1-oleoyl-GPI (18:1)*	56	-0.4856	0.3277	0.1384	0.332113680354611
PWY.7254..TCA.cycle.VII..acetate.producers.	linoleamide (18:2n6)	389	-0.1435	0.0968	0.1384	0.332113680354611
P441.PWY..superpathway.of.N.acetylneuraminate.degradation	1-palmitoyl-2-linoleoyl-galactosylglycerol (16:0/18:2)*	154	-0.3089	0.2085	0.1384	0.332113680354611
PWY.5659..GDP.mannose.biosynthesis	N-acetylcysteine	411	0.3041	0.2052	0.1384	0.332113680354611
ARGDEG.PWY..superpathway.of.L.arginine..putrescine..and.4.aminobutanoate.degradation	N-methylglutamate	144	-0.3807	0.2569	0.1384	0.332113680354611
ORNARGDEG.PWY..superpathway.of.L.arginine.and.L.ornithine.degradation	N-methylglutamate	144	-0.3807	0.2569	0.1384	0.332113680354611
TRNA.CHARGING.PWY..tRNA.charging	N-methylproline	420	-0.1075	0.0725	0.1384	0.332113680354611
PWY.6147..6.hydroxymethyl.dihydropterin.diphosphate.biosynthesis.I	nicotinate ribonucleoside	465	-0.1896	0.1279	0.1384	0.332113680354611
P441.PWY..superpathway.of.N.acetylneuraminate.degradation	palmitoyl sphingomyelin (d18:1/16:0)	433	0.1558	0.1051	0.1384	0.332113680354611
COBALSYN.PWY..adenosylcobalamin.salvage.from.cobinamide.I	1-palmitoyl-GPI* (16:0)*	268	0.1606	0.1084	0.1384	0.332113680354611
PWY.7118..chitin.degradation.to.ethanol	piperine	58	-0.1989	0.1342	0.1384	0.332113680354611
PWY0.1261..anhydromuropeptides.recycling	prolylglycine	325	0.2284	0.1541	0.1384	0.332113680354611
ARG.POLYAMINE.SYN..superpathway.of.arginine.and.polyamine.biosynthesis	ribitol	436	0.2053	0.1386	0.1384	0.332113680354611
ARGININE.SYN4.PWY..L.ornithine.de.novo..biosynthesis	salicylate	356	0.1756	0.1185	0.1384	0.332113680354611
PWY.6147..6.hydroxymethyl.dihydropterin.diphosphate.biosynthesis.I	taurochenodeoxycholate	281	0.1874	0.1265	0.1384	0.332113680354611
PWY.6590..superpathway.of.Clostridium.acetobutylicum.acidogenic.fermentation	10-hydroxystearate	430	-0.1526	0.1030	0.1384	0.332113680354611
PWY.6703..preQ0.biosynthesis	tyramine	451	-0.1088	0.0734	0.1384	0.332113680354611
PWY.5705..allantoin.degradation.to.glyoxylate.III	3-hydroxybutyrate (BHBA)	301	-0.1706	0.1151	0.1385	0.332209017507917
PWY.7209..superpathway.of.pyrimidine.ribonucleosides.degradation	3-ketosphinganine	296	0.3525	0.2379	0.1385	0.332209017507917
PWY.6284..superpathway.of.unsaturated.fatty.acids.biosynthesis..E..coli.	5-dodecenoate (12:1n7)	436	0.2255	0.1522	0.1385	0.332209017507917
GLYCOLYSIS.TCA.GLYOX.BYPASS..superpathway.of.glycolysis..pyruvate.dehydrogenase..TCA..and.glyoxylate.bypass	1-(3-aminopropyl)-2-pyrrolidone	252	-0.33	0.2227	0.1385	0.332209017507917
BIOTIN.BIOSYNTHESIS.PWY..biotin.biosynthesis.I	5alpha-androstan-3beta,17alpha-diol monosulfate (1)	209	0.1876	0.1266	0.1385	0.332209017507917
PWY.7315..dTDP.N.acetylthomosamine.biosynthesis	beta-hydroxyisovalerate	259	-0.2636	0.1779	0.1385	0.332209017507917
PWY0.845..superpathway.of.pyridoxal.5p.phosphate.biosynthesis.and.salvage	bufotenine	121	-0.2685	0.1813	0.1385	0.332209017507917
PWY0.162..superpathway.of.pyrimidine.ribonucleotides.de.novo.biosynthesis	1-linoleoylglycerol (18:2)	411	-0.1021	0.0689	0.1385	0.332209017507917
ARGORNPROST.PWY..arginine..ornithine.and.proline.interconversion	gamma-glutamylglycine	257	0.2852	0.1925	0.1385	0.332209017507917
PWY.6282..palmitoleate.biosynthesis.I..from..5Z..dodec.5.enoate.	gentisate	337	0.1762	0.1189	0.1385	0.332209017507917
AST.PWY..L.arginine.degradation.II..AST.pathway.	1-methylxanthine	164	-0.168	0.1134	0.1385	0.332209017507917
PWY0.862...5Z..dodec.5.enoate.biosynthesis	glycerol 3-phosphate	460	-0.2072	0.1398	0.1385	0.332209017507917
PWY.5656..mannosylglycerate.biosynthesis.I	hydantoin-5-propionic acid	145	0.4225	0.2852	0.1385	0.332209017507917
PWY.6386..UDP.N.acetylmuramoyl.pentapeptide.biosynthesis.II..lysine.containing.	isocitrate	89	-0.3196	0.2157	0.1385	0.332209017507917
UDPNAGSYN.PWY..UDP.N.acetyl.D.glucosamine.biosynthesis.I	isocitrate	89	0.3073	0.2074	0.1385	0.332209017507917
PANTOSYN.PWY..pantothenate.and.coenzyme.A.biosynthesis.I	mevalonolactone	351	-0.2342	0.1581	0.1385	0.332209017507917
PWY.6174..mevalonate.pathway.II..archaea.	myristoleate (14:1n5)	162	0.3031	0.2046	0.1385	0.332209017507917
GLUCARDEG.PWY..D.glucarate.degradation.I	1-palmitoyl-2-linoleoyl-glycerol (16:0/18:2)*	140	-0.2241	0.1513	0.1385	0.332209017507917
PWY.5101..L.isoleucine.biosynthesis.II	N-acetyltaurine	233	-0.1078	0.0728	0.1385	0.332209017507917
GLYCOLYSIS..glycolysis.I..from.glucose.6.phosphate.	N-carbamylglutamate	430	0.2743	0.1852	0.1385	0.332209017507917
PWY.5347..superpathway.of.L.methionine.biosynthesis..transsulfuration.	N-formylmethionine	463	-0.223	0.1505	0.1385	0.332209017507917
AEROBACTINSYN.PWY..aerobactin.biosynthesis	N-methylpipecolate	191	-0.3935	0.2656	0.1385	0.332209017507917
HEXITOLDEGSUPER.PWY..superpathway.of.hexitol.degradation..bacteria.	N6-dimethylallyladenine	421	-0.3022	0.2040	0.1385	0.332209017507917
SULFATE.CYS.PWY..superpathway.of.sulfate.assimilation.and.cysteine.biosynthesis	1-palmitoyl-3-linoleoyl-glycerol (16:0/18:2)*	400	-0.129	0.0871	0.1385	0.332209017507917
PWY.6969..TCA.cycle.V..2.oxoglutarate.ferredoxin.oxidoreductase.	O-sulfo-L-tyrosine	350	-0.1537	0.1038	0.1385	0.332209017507917
TRPSYN.PWY..L.tryptophan.biosynthesis	palmitoyl dihydrosphingomyelin (d18:0/16:0)*	329	-0.2212	0.1493	0.1385	0.332209017507917
DAPLYSINESYN.PWY..L.lysine.biosynthesis.I	palmitoyl ethanolamide	465	-0.1905	0.1286	0.1385	0.332209017507917
PWY0.42..2.methylcitrate.cycle.I	1-palmitoyl-GPG (16:0)*	87	0.5101	0.3443	0.1385	0.332209017507917
PWY.5667..CDP.diacylglycerol.biosynthesis.I	putrescine	311	0.1455	0.0982	0.1385	0.332209017507917
PPGPPMET.PWY..ppGpp.biosynthesis	saccharopine	383	-0.1495	0.1009	0.1385	0.332209017507917
PWY.6125..superpathway.of.guanosine.nucleotides.de.novo.biosynthesis.II	threonine	462	-0.3204	0.2163	0.1385	0.332209017507917
PWY.7208..superpathway.of.pyrimidine.nucleobases.salvage	2-hydroxystearate	382	-0.2042	0.1379	0.1386	0.332341577843004
FASYN.INITIAL.PWY..superpathway.of.fatty.acid.biosynthesis.initiation..E..coli.	3-aminoisobutyrate	226	0.19	0.1283	0.1386	0.332341577843004
REDCITCYC..TCA.cycle.VIII..helicobacter.	3-methyl-2-oxovalerate	428	0.1909	0.1289	0.1386	0.332341577843004
THISYN.PWY..superpathway.of.thiamin.diphosphate.biosynthesis.I	5-hydroxyindoleacetate	180	-0.3776	0.2550	0.1386	0.332341577843004
PWY.5910..superpathway.of.geranylgeranyldiphosphate.biosynthesis.I..via.mevalonate.	adrenate (22:4n6)	239	0.2925	0.1975	0.1386	0.332341577843004
P164.PWY..purine.nucleobases.degradation.I..anaerobic.	arachidonate (20:4n6)	445	-0.1581	0.1067	0.1386	0.332341577843004
PWY0.1338..polymyxin.resistance	beta-guanidinopropanoate	264	-0.1482	0.1000	0.1386	0.332341577843004
KDO.NAGLIPASYN.PWY..superpathway.of..Kdo.2.lipid.A.biosynthesis	biotin	299	0.2501	0.1689	0.1386	0.332341577843004
PWY.6123..inosine.5p.phosphate.biosynthesis.I	phosphocholine	360	-0.1058	0.0714	0.1386	0.332341577843004
PWY.7199..pyrimidine.deoxyribonucleosides.salvage	dipicolinate	401	0.1353	0.0913	0.1386	0.332341577843004
GLUDEG.I.PWY..GABA.shunt	formiminoglutamate	440	0.1477	0.0997	0.1386	0.332341577843004
PWY.5723..Rubisco.shunt	gamma-aminobutyrate (GABA)	324	0.17	0.1147	0.1386	0.332341577843004
SALVADEHYPOX.PWY..adenosine.nucleotides.degradation.II	gamma-glutamylhistidine	242	-0.3173	0.2142	0.1386	0.332341577843004
ALL.CHORISMATE.PWY..superpathway.of.chorismate.metabolism	1-methylurate	96	-0.2037	0.1375	0.1386	0.332341577843004
PWY.4984..urea.cycle	gamma-tocopherol/beta-tocopherol	465	-0.2643	0.1785	0.1386	0.332341577843004
PWY.5304..superpathway.of.sulfur.oxidation..Acidianus.ambivalens.	glucuronate	51	-0.5941	0.4011	0.1386	0.332341577843004
PWY.5910..superpathway.of.geranylgeranyldiphosphate.biosynthesis.I..via.mevalonate.	1-oleoyl-GPC (18:1)	230	-0.1575	0.1064	0.1386	0.332341577843004
PWY66.398..TCA.cycle.III..animals.	N-acetylsphingosine	149	-0.2769	0.1870	0.1386	0.332341577843004
PWY66.399..gluconeogenesis.III	N-palmitoyl-sphingosine (d18:1/16:0)	465	-0.2037	0.1375	0.1386	0.332341577843004
HEME.BIOSYNTHESIS.II..heme.biosynthesis.I..aerobic.	N1,N12-diacetylspermine	215	0.1492	0.1007	0.1386	0.332341577843004
PANTO.PWY..phosphopantothenate.biosynthesis.I	17-methylstearate	445	-0.1776	0.1199	0.1386	0.332341577843004
PWY.724..superpathway.of.L.lysine..L.threonine.and.L.methionine.biosynthesis.II	2'-deoxyinosine	446	0.1698	0.1146	0.1386	0.332341577843004
SULFATE.CYS.PWY..superpathway.of.sulfate.assimilation.and.cysteine.biosynthesis	2'-deoxyuridine	457	-0.2059	0.1390	0.1386	0.332341577843004
PWY.5897..superpathway.of.menaquinol.11.biosynthesis	2,3-dihydroxyisovalerate	397	0.1299	0.0878	0.1387	0.332464724612099
PWY.5898..superpathway.of.menaquinol.12.biosynthesis	2,3-dihydroxyisovalerate	397	0.1299	0.0878	0.1387	0.332464724612099
PWY.5899..superpathway.of.menaquinol.13.biosynthesis	2,3-dihydroxyisovalerate	397	0.1299	0.0878	0.1387	0.332464724612099
PWY.5840..superpathway.of.menaquinol.7.biosynthesis	2,8-quinolinediol	133	-0.1941	0.1311	0.1387	0.332464724612099
FERMENTATION.PWY..mixed.acid.fermentation	4-methyl-2-oxopentanoate	444	0.2148	0.1451	0.1387	0.332464724612099
PWY.5100..pyruvate.fermentation.to.acetate.and.lactate.II	6-oxopiperidine-2-carboxylic acid	466	0.206	0.1391	0.1387	0.332464724612099
PWY.6700..queuosine.biosynthesis	caproate (6:0)	416	-0.1105	0.0746	0.1387	0.332464724612099
DAPLYSINESYN.PWY..L.lysine.biosynthesis.I	choline	461	-0.2083	0.1407	0.1387	0.332464724612099
PWY.6151..S.adenosyl.L.methionine.cycle.I	daidzein	342	0.1496	0.1011	0.1387	0.332464724612099
PWY.5121..superpathway.of.geranylgeranyl.diphosphate.biosynthesis.II..via.MEP.	glutaminylleucine	108	-0.3232	0.2183	0.1387	0.332464724612099
PWY.6737..starch.degradation.V	glycyrrhetinate	50	0.433	0.2924	0.1387	0.332464724612099
PWY.5104..L.isoleucine.biosynthesis.IV	N-acetylaspartate (NAA)	465	-0.1867	0.1261	0.1387	0.332464724612099
PWY.6124..inosine.5p.phosphate.biosynthesis.II	N-acetylisoleucine	462	0.1863	0.1258	0.1387	0.332464724612099
PWY.3781..aerobic.respiration.I..cytochrome.c.	N-acetylputrescine	271	-0.1305	0.0881	0.1387	0.332464724612099
PWY.7345..superpathway.of.anaerobic.sucrose.degradation	N-propionylmethionine	69	-0.4705	0.3177	0.1387	0.332464724612099
X1CMET2.PWY..N10.formyl.tetrahydrofolate.biosynthesis	nicotianamine	433	0.1699	0.1148	0.1387	0.332464724612099
PWY.7219..adenosine.ribonucleotides.de.novo.biosynthesis	1-palmitoyl-GPC (16:0)	446	-0.1427	0.0964	0.1387	0.332464724612099
PWY.7315..dTDP.N.acetylthomosamine.biosynthesis	ribitol	345	-0.2132	0.1440	0.1387	0.332464724612099
ANAGLYCOLYSIS.PWY..glycolysis.III..from.glucose.	suberate (octanedioate)	468	-0.2923	0.1974	0.1387	0.332464724612099
GALACTUROCAT.PWY..D.galacturonate.degradation.I	taurocholenate sulfate	149	0.2674	0.1806	0.1387	0.332464724612099
PWY.6936..seleno.amino.acid.biosynthesis	taurodeoxycholate	272	-0.1826	0.1233	0.1387	0.332464724612099
PWY.7210..pyrimidine.deoxyribonucleotides.biosynthesis.from.CTP	thioproline	399	0.2109	0.1424	0.1387	0.332464724612099
PWY.7391..isoprene.biosynthesis.II..engineered.	tribuloside	56	-0.3604	0.2434	0.1387	0.332464724612099
PWY0.41..allantoin.degradation.IV..anaerobic.	xanthine	260	-0.3097	0.2091	0.1387	0.332464724612099
RUMP.PWY..formaldehyde.oxidation.I	2'-deoxyuridine	244	0.3219	0.2174	0.1387	0.332464724612099
PWY0.1261..anhydromuropeptides.recycling	3,4-dihydroxybenzoate	405	0.2421	0.1635	0.1388	0.332611106526254
PWY.6897..thiamin.salvage.II	1,3-propanediol	400	0.1729	0.1168	0.1388	0.332611106526254
PWY.7392..taxadiene.biosynthesis..engineered.	5alpha-androstan-3alpha,17beta-diol disulfate	55	0.3842	0.2596	0.1388	0.332611106526254
PWY.7315..dTDP.N.acetylthomosamine.biosynthesis	6-oxolithocholate	331	0.1999	0.1351	0.1388	0.332611106526254
SULFATE.CYS.PWY..superpathway.of.sulfate.assimilation.and.cysteine.biosynthesis	adenine	458	-0.1686	0.1139	0.1388	0.332611106526254
COBALSYN.PWY..adenosylcobalamin.salvage.from.cobinamide.I	AMP	110	-0.4108	0.2775	0.1388	0.332611106526254
PWY.6737..starch.degradation.V	caprate (10:0)	460	0.1073	0.0725	0.1388	0.332611106526254
NAGLIPASYN.PWY..lipid.IVA.biosynthesis	cysteinylglycine	152	0.3453	0.2332	0.1388	0.332611106526254
GALACTUROCAT.PWY..D.galacturonate.degradation.I	ergosterol	277	-0.155	0.1047	0.1388	0.332611106526254
PWY.6609..adenine.and.adenosine.salvage.III	gamma-glutamylmethionine	459	0.2272	0.1535	0.1388	0.332611106526254
PWY.6151..S.adenosyl.L.methionine.cycle.I	glycerophosphorylcholine (GPC)	341	0.1607	0.1085	0.1388	0.332611106526254
PWY0.862...5Z..dodec.5.enoate.biosynthesis	glycylleucine	456	0.2213	0.1495	0.1388	0.332611106526254
PWY.6385..peptidoglycan.biosynthesis.III..mycobacteria.	N-acetylglycine	468	-0.2548	0.1721	0.1388	0.332611106526254
PWY.7118..chitin.degradation.to.ethanol	N-acetylglycine	70	-0.5509	0.3721	0.1388	0.332611106526254
PWY.7664..oleate.biosynthesis.IV..anaerobic.	N-monomethylarginine	97	0.4762	0.3217	0.1388	0.332611106526254
PWY.7242..D.fructuronate.degradation	oleoylcarnitine (C18)	199	0.1908	0.1289	0.1388	0.332611106526254
FOLSYN.PWY..superpathway.of.tetrahydrofolate.biosynthesis.and.salvage	pimelate (heptanedioate)	297	0.2306	0.1558	0.1388	0.332611106526254
COA.PWY..coenzyme.A.biosynthesis.I	1-palmitoylglycerol (16:0)	406	-0.1983	0.1340	0.1388	0.332611106526254
OANTIGEN.PWY..O.antigen.building.blocks.biosynthesis..E..coli.	tryptophan	462	0.2985	0.2017	0.1388	0.332611106526254
PWY.6895..superpathway.of.thiamin.diphosphate.biosynthesis.II	11-ketoetiocholanolone sulfate	93	-0.3887	0.2626	0.1388	0.332611106526254
PWY.6284..superpathway.of.unsaturated.fatty.acids.biosynthesis..E..coli.	5-aminovalerate	436	0.2254	0.1523	0.1389	0.332715423328785
GLUCONEO.PWY..gluconeogenesis.I	5alpha-androstan-3beta,17beta-diol monosulfate (1)	288	0.1882	0.1272	0.1389	0.332715423328785
PWY.724..superpathway.of.L.lysine..L.threonine.and.L.methionine.biosynthesis.II	alpha-ketoglutarate	455	0.1871	0.1265	0.1389	0.332715423328785
COA.PWY..coenzyme.A.biosynthesis.I	arginine	446	-0.1242	0.0839	0.1389	0.332715423328785
ARGSYNBSUB.PWY..L.arginine.biosynthesis.II..acetyl.cycle.	diosmetin	63	0.2497	0.1687	0.1389	0.332715423328785
PWY.6527..stachyose.degradation	ergosterol	278	-0.1531	0.1034	0.1389	0.332715423328785
PWY0.162..superpathway.of.pyrimidine.ribonucleotides.de.novo.biosynthesis	galactitol (dulcitol)	82	-0.6196	0.4186	0.1389	0.332715423328785
PWY.5189..tetrapyrrole.biosynthesis.II..from.glycine.	glutamate, gamma-methyl ester	438	-0.2349	0.1587	0.1389	0.332715423328785
PWY0.1479..tRNA.processing	glycylisoleucine	279	0.357	0.2412	0.1389	0.332715423328785
ASPASN.PWY..superpathway.of.L.aspartate.and.L.asparagine.biosynthesis	guanine	459	0.2025	0.1368	0.1389	0.332715423328785
AEROBACTINSYN.PWY..aerobactin.biosynthesis	hyocholate	160	-0.2953	0.1996	0.1389	0.332715423328785
PWY.6891..thiazole.biosynthesis.II..Bacillus.	indolelactate	302	-0.1838	0.1242	0.1389	0.332715423328785
PWY.7115..C4.photosynthetic.carbon.assimilation.cycle..NAD.ME.type	leucylalanine	368	-0.2077	0.1403	0.1389	0.332715423328785
PWY.6803..phosphatidylcholine.acyl.editing	1-oleoylglycerol (18:1)	184	0.1698	0.1148	0.1389	0.332715423328785
P161.PWY..acetylene.degradation	mannose	445	-0.191	0.1291	0.1389	0.332715423328785
PWY.5973..cis.vaccenate.biosynthesis	N-acetyl-3-methylhistidine*	354	0.1734	0.1171	0.1389	0.332715423328785
PWY.6859..all.trans.farnesol.biosynthesis	N-acetylglycine	417	0.2653	0.1792	0.1389	0.332715423328785
PWY.7391..isoprene.biosynthesis.II..engineered.	N6,N6-dimethyladenosine	149	-0.2623	0.1773	0.1389	0.332715423328785
METSYN.PWY..L.homoserine.and.L.methionine.biosynthesis	nicotinamide	467	-0.4072	0.2752	0.1389	0.332715423328785
PWY.7242..D.fructuronate.degradation	o-Tyrosine	342	0.3731	0.2521	0.1389	0.332715423328785
HCAMHPDEG.PWY..3.phenylpropanoate.and.3..3.hydroxyphenyl.propanoate.degradation.to.2.oxopent.4.enoate	phenylalanylalanine	208	-0.3086	0.2085	0.1389	0.332715423328785
PWY.6690..cinnamate.and.3.hydroxycinnamate.degradation.to.2.oxopent.4.enoate	phenylalanylalanine	208	-0.3086	0.2085	0.1389	0.332715423328785
PWY.6803..phosphatidylcholine.acyl.editing	phenyllactate (PLA)	354	-0.1607	0.1086	0.1389	0.332715423328785
PWY.7315..dTDP.N.acetylthomosamine.biosynthesis	phenyllactate (PLA)	355	-0.1619	0.1094	0.1389	0.332715423328785
PWY0.1297..superpathway.of.purine.deoxyribonucleosides.degradation	1-pentadecanoylglycerol (15:0)	262	0.2651	0.1791	0.1389	0.332715423328785
PWY.5861..superpathway.of.demethylmenaquinol.8.biosynthesis	S-1-pyrroline-5-carboxylate	296	-0.4944	0.3340	0.1389	0.332715423328785
PWY.7237..myo...chiro..and.scillo.inositol.degradation	syringic acid	281	-0.1667	0.1127	0.1389	0.332715423328785
PWY.7228..superpathway.of.guanosine.nucleotides.de.novo.biosynthesis.I	thymine	459	-0.2302	0.1555	0.1389	0.332715423328785
PWY.6113..superpathway.of.mycolate.biosynthesis	hydroxyproline	441	0.2174	0.1469	0.1389	0.332715423328785
GLCMANNANAUT.PWY..superpathway.of.N.acetylglucosamine..N.acetylmannosamine.and.N.acetylneuraminate.degradation	1,3-dimethylurate	423	-0.203	0.1372	0.139	0.332884960750908
PWY.6609..adenine.and.adenosine.salvage.III	1-linolenoylglycerol (18:3)	273	-0.1018	0.0688	0.139	0.332884960750908
COMPLETE.ARO.PWY..superpathway.of.aromatic.amino.acid.biosynthesis	1-linoleoyl-GPE (18:2)*	202	-0.2125	0.1436	0.139	0.332884960750908
PWY.6823..molybdenum.cofactor.biosynthesis	choline	283	0.223	0.1507	0.139	0.332884960750908
PWY.7229..superpathway.of.adenosine.nucleotides.de.novo.biosynthesis.I	glutaminylleucine	108	-0.4148	0.2803	0.139	0.332884960750908
PWY.5973..cis.vaccenate.biosynthesis	glycoursodeoxycholate	289	0.1797	0.1215	0.139	0.332884960750908
SO4ASSIM.PWY..sulfate.reduction.I..assimilatory.	lysylleucine	293	-0.2298	0.1553	0.139	0.332884960750908
PWY.5384..sucrose.degradation.IV..sucrose.phosphorylase.	methionine sulfone	226	0.2913	0.1969	0.139	0.332884960750908
PWY.7013..L.1.2.propanediol.degradation	N-carbamoylaspartate	167	0.1764	0.1193	0.139	0.332884960750908
PWY.6263..superpathway.of.menaquinol.8.biosynthesis.II	N1,N12-diacetylspermine	143	-0.1701	0.1149	0.139	0.332884960750908
PWY0.1319..CDP.diacylglycerol.biosynthesis.II	putrescine	311	0.1453	0.0982	0.139	0.332884960750908
PWY.7003..glycerol.degradation.to.butanol	ribonate (ribonolactone)	457	-0.1936	0.1308	0.139	0.332884960750908
PWY.5838..superpathway.of.menaquinol.8.biosynthesis.I	sitostanol	307	0.2347	0.1587	0.139	0.332884960750908
PWY0.1338..polymyxin.resistance	taurochenodeoxycholate	188	-0.1993	0.1347	0.139	0.332884960750908
PWY.5692..allantoin.degradation.to.glyoxylate.II	tyrosine	294	-0.5035	0.3403	0.139	0.332884960750908
PWY.5101..L.isoleucine.biosynthesis.II	1,3,7-trimethylurate	433	0.1104	0.0746	0.1391	0.332984436900175
PWY0.1533..methylphosphonate.degradation.I	2-oxo-1-pyrrolidinepropionate	304	-0.3269	0.2210	0.1391	0.332984436900175
PWY.7111..pyruvate.fermentation.to.isobutanol..engineered.	1,3-dimethylurate	424	0.1989	0.1345	0.1391	0.332984436900175
PWY.6284..superpathway.of.unsaturated.fatty.acids.biosynthesis..E..coli.	cystathionine	139	0.2973	0.2010	0.1391	0.332984436900175
GLUCARDEG.PWY..D.glucarate.degradation.I	1-linoleoylglycerol (18:2)	294	0.1103	0.0746	0.1391	0.332984436900175
PWY.241..C4.photosynthetic.carbon.assimilation.cycle..NADP.ME.type	dimethylglycine	351	0.3237	0.2188	0.1391	0.332984436900175
PWY.6353..purine.nucleotides.degradation.II..aerobic.	erythrose	425	-0.2026	0.1370	0.1391	0.332984436900175
SALVADEHYPOX.PWY..adenosine.nucleotides.degradation.II	erythrose	422	-0.2109	0.1426	0.1391	0.332984436900175
HOMOSER.METSYN.PWY..L.methionine.biosynthesis.I	gamma-glutamylhistidine	243	-0.3279	0.2217	0.1391	0.332984436900175
PWY.6785..hydrogen.production.VIII	gamma-glutamylmethionine	82	0.6102	0.4125	0.1391	0.332984436900175
PWY.6305..putrescine.biosynthesis.IV	1-oleoyl-GPG (18:1)*	196	-0.3953	0.2672	0.1391	0.332984436900175
PYRIDOXSYN.PWY..pyridoxal.5p.phosphate.biosynthesis.I	malonate	466	0.2118	0.1432	0.1391	0.332984436900175
PWY.621..sucrose.degradation.III..sucrose.invertase.	N-acetylpyrraline	70	0.4599	0.3109	0.1391	0.332984436900175
PWY.7228..superpathway.of.guanosine.nucleotides.de.novo.biosynthesis.I	1-palmitoyl-2-linoleoyl-GPI (16:0/18:2)	107	0.3213	0.2172	0.1391	0.332984436900175
PENTOSE.P.PWY..pentose.phosphate.pathway	N-linoleoylglycine	111	0.3681	0.2489	0.1391	0.332984436900175
PWY.5676..acetyl.CoA.fermentation.to.butanoate.II	N-linoleoylglycine	109	-0.3961	0.2678	0.1391	0.332984436900175
PWY.6282..palmitoleate.biosynthesis.I..from..5Z..dodec.5.enoate.	N-monomethylarginine	97	0.4884	0.3302	0.1391	0.332984436900175
PWY.4984..urea.cycle	N1,N12-diacetylspermine	227	-0.1567	0.1059	0.1391	0.332984436900175
PWY.5675..nitrate.reduction.V..assimilatory.	palmitoyl ethanolamide	87	0.4765	0.3222	0.1391	0.332984436900175
PWY.5083..NAD.NADH.phosphorylation.and.dephosphorylation	phenylalanylglycine	410	-0.1943	0.1313	0.1391	0.332984436900175
PWY.7446..sulfoglycolysis	piperidine	185	0.2068	0.1398	0.1391	0.332984436900175
PWY.241..C4.photosynthetic.carbon.assimilation.cycle..NADP.ME.type	pristanate	322	-0.1958	0.1324	0.1391	0.332984436900175
PWY.6803..phosphatidylcholine.acyl.editing	putrescine	243	0.1716	0.1160	0.1391	0.332984436900175
PWY.7118..chitin.degradation.to.ethanol	pyridoxate	67	-0.6045	0.4086	0.1391	0.332984436900175
SALVADEHYPOX.PWY..adenosine.nucleotides.degradation.II	riboflavin (Vitamin B2)	468	-0.3224	0.2180	0.1391	0.332984436900175
FUC.RHAMCAT.PWY..superpathway.of.fucose.and.rhamnose.degradation	succinate	432	-0.2039	0.1379	0.1391	0.332984436900175
PWY4FS.7..phosphatidylglycerol.biosynthesis.I..plastidic.	10-nonadecenoate (19:1n9)	266	0.2314	0.1564	0.1391	0.332984436900175
PWY4FS.8..phosphatidylglycerol.biosynthesis.II..non.plastidic.	10-nonadecenoate (19:1n9)	266	0.2314	0.1564	0.1391	0.332984436900175
PWY.7003..glycerol.degradation.to.butanol	undecanedioate	458	-0.2968	0.2007	0.1391	0.332984436900175
PWY.7392..taxadiene.biosynthesis..engineered.	valylleucine	404	-0.2255	0.1525	0.1391	0.332984436900175
PWY.2942..L.lysine.biosynthesis.III	2-oleoylglycerol (18:1)	312	-0.1616	0.1093	0.1392	0.333102488318445
PWY.7197..pyrimidine.deoxyribonucleotide.phosphorylation	1,3-dimethylurate	423	0.1986	0.1343	0.1392	0.333102488318445
PWY0.1338..polymyxin.resistance	4-acetamidobutanoate	315	-0.1708	0.1155	0.1392	0.333102488318445
PWY.7539..6.hydroxymethyl.dihydropterin.diphosphate.biosynthesis.III..Chlamydia.	4-imidazoleacetate	453	0.1614	0.1091	0.1392	0.333102488318445
PWY.5083..NAD.NADH.phosphorylation.and.dephosphorylation	(R)-salsolinol	408	-0.1735	0.1173	0.1392	0.333102488318445
P162.PWY..L.glutamate.degradation.V..via.hydroxyglutarate.	5alpha-androstan-3beta,17alpha-diol monosulfate (1)	203	0.2044	0.1382	0.1392	0.333102488318445
CENTFERM.PWY..pyruvate.fermentation.to.butanoate	7,12-diketolithocholate	80	-0.2983	0.2017	0.1392	0.333102488318445
PWY.6163..chorismate.biosynthesis.from.3.dehydroquinate	adrenate (22:4n6)	350	-0.2251	0.1522	0.1392	0.333102488318445
PWY.5154..L.arginine.biosynthesis.III..via.N.acetyl.L.citrulline.	azelate (nonanedioate; C9)	463	-0.1714	0.1159	0.1392	0.333102488318445
PWY.2942..L.lysine.biosynthesis.III	delta-tocopherol	275	0.2627	0.1776	0.1392	0.333102488318445
PWY0.1277..3.phenylpropanoate.and.3..3.hydroxyphenyl.propanoate.degradation	hyocholate	176	0.3281	0.2219	0.1392	0.333102488318445
PWY.2723..trehalose.degradation.V	lithocholate	339	0.2601	0.1759	0.1392	0.333102488318445
PWY.6124..inosine.5p.phosphate.biosynthesis.II	maleate	458	-0.3227	0.2182	0.1392	0.333102488318445
ORNDEG.PWY..superpathway.of.ornithine.degradation	N-acetylglutamate	178	-0.4414	0.2985	0.1392	0.333102488318445
PWY.6147..6.hydroxymethyl.dihydropterin.diphosphate.biosynthesis.I	nicotinamide riboside	390	-0.1395	0.0943	0.1392	0.333102488318445
TRPSYN.PWY..L.tryptophan.biosynthesis	1-palmitoyl-GPE (16:0)	424	-0.1916	0.1296	0.1392	0.333102488318445
PWY.6588..pyruvate.fermentation.to.acetone	palmitoyl sphingomyelin (d18:1/16:0)	430	-0.1499	0.1013	0.1392	0.333102488318445
LACTOSECAT.PWY..lactose.and.galactose.degradation.I	phenylacetate	461	0.2863	0.1936	0.1392	0.333102488318445
PWY.5850..superpathway.of.menaquinol.6.biosynthesis.I	phenylalanylalanine	289	-0.2565	0.1734	0.1392	0.333102488318445
UBISYN.PWY..superpathway.of.ubiquinol.8.biosynthesis..prokaryotic.	riboflavin (Vitamin B2)	311	-0.4151	0.2808	0.1392	0.333102488318445
PWY0.1241..ADP.L.glycero..beta..D.manno.heptose.biosynthesis	S-1-pyrroline-5-carboxylate	345	-0.4253	0.2876	0.1392	0.333102488318445
PWY.6147..6.hydroxymethyl.dihydropterin.diphosphate.biosynthesis.I	sarcosine	152	0.2952	0.1996	0.1392	0.333102488318445
ORNDEG.PWY..superpathway.of.ornithine.degradation	taurolithocholate 3-sulfate	75	0.5377	0.3636	0.1392	0.333102488318445
PWY.6147..6.hydroxymethyl.dihydropterin.diphosphate.biosynthesis.I	tetradecanedioate (C14)	353	-0.4544	0.3072	0.1392	0.333102488318445
PWY.5188..tetrapyrrole.biosynthesis.I..from.glutamate.	undecanedioate	461	0.3065	0.2073	0.1392	0.333102488318445
ECASYN.PWY..enterobacterial.common.antigen.biosynthesis	17-methylstearate	277	0.2188	0.1480	0.1392	0.333102488318445
PWY.4702..phytate.degradation.I	2-deoxyribose	436	-0.233	0.1576	0.1393	0.333234449169228
PWY.5154..L.arginine.biosynthesis.III..via.N.acetyl.L.citrulline.	3,4-dihydroxybenzoate	407	0.2616	0.1769	0.1393	0.333234449169228
GLCMANNANAUT.PWY..superpathway.of.N.acetylglucosamine..N.acetylmannosamine.and.N.acetylneuraminate.degradation	3b-hydroxy-5-cholenoic acid	401	-0.2315	0.1566	0.1393	0.333234449169228
PWY.5845..superpathway.of.menaquinol.9.biosynthesis	1-(3-aminopropyl)-2-pyrrolidone	174	-0.4175	0.2824	0.1393	0.333234449169228
PWY.5896..superpathway.of.menaquinol.10.biosynthesis	1-(3-aminopropyl)-2-pyrrolidone	174	-0.4175	0.2824	0.1393	0.333234449169228
COA.PWY..coenzyme.A.biosynthesis.I	5alpha-pregnan-3beta,20alpha-diol monosulfate (1)	303	0.1698	0.1149	0.1393	0.333234449169228
PWY.7446..sulfoglycolysis	1,11-undecanedicarboxylate	216	-0.4496	0.3041	0.1393	0.333234449169228
PWY.6163..chorismate.biosynthesis.from.3.dehydroquinate	dehydroisoandrosterone sulfate (DHEA-S)	164	-0.2002	0.1354	0.1393	0.333234449169228
PWY.5667..CDP.diacylglycerol.biosynthesis.I	enterodiol	189	-0.1884	0.1275	0.1393	0.333234449169228
PWY66.399..gluconeogenesis.III	1-methylhistamine	113	0.3291	0.2226	0.1393	0.333234449169228
PWY.5918..superpathay.of.heme.biosynthesis.from.glutamate	ergosterol	262	0.1513	0.1024	0.1393	0.333234449169228
PWY.5838..superpathway.of.menaquinol.8.biosynthesis.I	glycerol	348	-0.174	0.1177	0.1393	0.333234449169228
PWY.6167..flavin.biosynthesis.II..archaea.	hypoxanthine	186	-0.3425	0.2317	0.1393	0.333234449169228
P105.PWY..TCA.cycle.IV..2.oxoglutarate.decarboxylase.	1-oleoyl-GPE (18:1)	256	0.2306	0.1560	0.1393	0.333234449169228
METSYN.PWY..L.homoserine.and.L.methionine.biosynthesis	methyl indole-3-acetate	268	0.3407	0.2304	0.1393	0.333234449169228
POLYAMINSYN3.PWY..superpathway.of.polyamine.biosynthesis.II	sphinganine	405	-0.1584	0.1071	0.1393	0.333234449169228
PWY0.1061..superpathway.of.L.alanine.biosynthesis	succinate	459	-0.1972	0.1334	0.1393	0.333234449169228
PWY.4242..pantothenate.and.coenzyme.A.biosynthesis.III	sulfate*	459	-0.1634	0.1105	0.1393	0.333234449169228
PWY.7187..pyrimidine.deoxyribonucleotides.de.novo.biosynthesis.II	taurodeoxycholate	273	-0.1568	0.1060	0.1393	0.333234449169228
PWY.5121..superpathway.of.geranylgeranyl.diphosphate.biosynthesis.II..via.MEP.	11-ketoetiocholanolone sulfate	127	-0.3266	0.2209	0.1393	0.333234449169228
PWY.6167..flavin.biosynthesis.II..archaea.	tyrosine	189	-0.7022	0.4750	0.1393	0.333234449169228
PWY.6630..superpathway.of.L.tyrosine.biosynthesis	undecanedioate	390	-0.3073	0.2079	0.1393	0.333234449169228
PWY.6531..mannitol.cycle	valerylphenylalanine	405	-0.2	0.1353	0.1393	0.333234449169228
ILEUSYN.PWY..L.isoleucine.biosynthesis.I..from.threonine.	1,2-dilinoleoyl-GPC (18:2/18:2)	341	-0.1242	0.0841	0.1394	0.333366325063899
VALSYN.PWY..L.valine.biosynthesis	1,2-dilinoleoyl-GPC (18:2/18:2)	341	-0.1242	0.0841	0.1394	0.333366325063899
POLYAMSYN.PWY..superpathway.of.polyamine.biosynthesis.I	2-methylmalonyl carnitine	367	0.2038	0.1379	0.1394	0.333366325063899
PWY.5659..GDP.mannose.biosynthesis	3-methyl-2-oxobutyrate	407	-0.2463	0.1666	0.1394	0.333366325063899
PWY.5837..1.4.dihydroxy.2.naphthoate.biosynthesis.I	5alpha-androstan-3beta,17alpha-diol disulfate	55	-0.6142	0.4155	0.1394	0.333366325063899
PWY.5675..nitrate.reduction.V..assimilatory.	alanylleucine	85	-0.5014	0.3392	0.1394	0.333366325063899
PWY.7539..6.hydroxymethyl.dihydropterin.diphosphate.biosynthesis.III..Chlamydia.	1-linolenoylglycerol (18:3)	272	0.1135	0.0768	0.1394	0.333366325063899
LPSSYN.PWY..superpathway.of.lipopolysaccharide.biosynthesis	caproate (6:0)	139	-0.1821	0.1232	0.1394	0.333366325063899
BIOTIN.BIOSYNTHESIS.PWY..biotin.biosynthesis.I	enterolactone	436	-0.1454	0.0984	0.1394	0.333366325063899
PWY.7197..pyrimidine.deoxyribonucleotide.phosphorylation	1-methylimidazoleacetate	389	0.2591	0.1753	0.1394	0.333366325063899
PWY.6588..pyruvate.fermentation.to.acetone	glutaminylleucine	105	-0.3374	0.2283	0.1394	0.333366325063899
PWY0.1061..superpathway.of.L.alanine.biosynthesis	histamine	264	0.1373	0.0929	0.1394	0.333366325063899
UBISYN.PWY..superpathway.of.ubiquinol.8.biosynthesis..prokaryotic.	N-acetylkynurenine (2)	113	-0.575	0.3890	0.1394	0.333366325063899
PWY.6630..superpathway.of.L.tyrosine.biosynthesis	N-acetylmethionine sulfoxide	392	-0.2612	0.1767	0.1394	0.333366325063899
PWY.7400..L.arginine.biosynthesis.IV..archaebacteria.	N-acetylmethionine sulfoxide	467	0.2535	0.1716	0.1394	0.333366325063899
PYRIDOXSYN.PWY..pyridoxal.5p.phosphate.biosynthesis.I	naringenin	219	0.1705	0.1154	0.1394	0.333366325063899
PWY.7392..taxadiene.biosynthesis..engineered.	serotonin	371	-0.188	0.1272	0.1394	0.333366325063899
PWY0.1061..superpathway.of.L.alanine.biosynthesis	1-stearoyl-GPI (18:0)	287	0.1657	0.1121	0.1394	0.333366325063899
PWY.4984..urea.cycle	taurocholenate sulfate	148	-0.2435	0.1648	0.1394	0.333366325063899
GALACTARDEG.PWY..D.galactarate.degradation.I	tryptamine	284	0.1125	0.0761	0.1394	0.333366325063899
GLUCARGALACTSUPER.PWY..superpathway.of.D.glucarate.and.D.galactarate.degradation	tryptamine	284	0.1125	0.0761	0.1394	0.333366325063899
PWY.7400..L.arginine.biosynthesis.IV..archaebacteria.	uridine	451	-0.1643	0.1111	0.1394	0.333366325063899
PWY.6527..stachyose.degradation	17-methylstearate	446	-0.1836	0.1242	0.1394	0.333366325063899
PWY.7328..superpathway.of.UDP.glucose.derived.O.antigen.building.blocks.biosynthesis	1,2-dipalmitoyl-GPG (16:0/16:0)	144	-0.4123	0.2790	0.1395	0.333507448357702
P162.PWY..L.glutamate.degradation.V..via.hydroxyglutarate.	1,3,7-trimethylurate	412	0.1123	0.0760	0.1395	0.333507448357702
METHGLYUT.PWY..superpathway.of.methylglyoxal.degradation	2-piperidinone	348	0.2021	0.1368	0.1395	0.333507448357702
PWY.5101..L.isoleucine.biosynthesis.II	3-hydroxyphenylacetate	354	-0.1966	0.1331	0.1395	0.333507448357702
PWY.6467..Kdo.transfer.to.lipid.IVA.III..Chlamydia.	3b-hydroxy-5-cholenoic acid	55	0.5952	0.4028	0.1395	0.333507448357702
ARO.PWY..chorismate.biosynthesis.I	argininosuccinate	106	-0.4431	0.2999	0.1395	0.333507448357702
CRNFORCAT.PWY..creatinine.degradation.I	azelate (nonanedioate; C9)	324	0.2203	0.1491	0.1395	0.333507448357702
PWY.724..superpathway.of.L.lysine..L.threonine.and.L.methionine.biosynthesis.II	1-linoleoyl-GPE (18:2)*	202	-0.2003	0.1355	0.1395	0.333507448357702
X1CMET2.PWY..N10.formyl.tetrahydrofolate.biosynthesis	cytosine	461	0.1656	0.1121	0.1395	0.333507448357702
PWY0.1241..ADP.L.glycero..beta..D.manno.heptose.biosynthesis	diglycerol	405	0.1598	0.1081	0.1395	0.333507448357702
PWY0.1319..CDP.diacylglycerol.biosynthesis.II	enterodiol	189	-0.1883	0.1274	0.1395	0.333507448357702
P162.PWY..L.glutamate.degradation.V..via.hydroxyglutarate.	1-methylhistidine	197	-0.1746	0.1181	0.1395	0.333507448357702
PWY.7196..superpathway.of.pyrimidine.ribonucleosides.salvage	hesperidin	98	-0.1927	0.1304	0.1395	0.333507448357702
PWY.6387..UDP.N.acetylmuramoyl.pentapeptide.biosynthesis.I..meso.diaminopimelate.containing.	isocitrate	89	-0.3148	0.2131	0.1395	0.333507448357702
PWY.2723..trehalose.degradation.V	1-oleoyl-GPE (18:1)	237	0.2407	0.1629	0.1395	0.333507448357702
PWY.241..C4.photosynthetic.carbon.assimilation.cycle..NADP.ME.type	N6,N6,N6-trimethyllysine	348	0.2005	0.1357	0.1395	0.333507448357702
PWY.6263..superpathway.of.menaquinol.8.biosynthesis.II	N6,N6,N6-trimethyllysine	301	-0.1971	0.1334	0.1395	0.333507448357702
PWY.6859..all.trans.farnesol.biosynthesis	1-palmitoyl-GPC (16:0)	396	-0.1571	0.1063	0.1395	0.333507448357702
PWY.5103..L.isoleucine.biosynthesis.III	pinoresinol	57	-0.453	0.3066	0.1395	0.333507448357702
PWY.6785..hydrogen.production.VIII	piperidine	75	-0.3473	0.2350	0.1395	0.333507448357702
TRPSYN.PWY..L.tryptophan.biosynthesis	putrescine	310	-0.1535	0.1039	0.1395	0.333507448357702
COLANSYN.PWY..colanic.acid.building.blocks.biosynthesis	2,8-quinolinediol	141	-0.1983	0.1342	0.1396	0.333564506242434
PWY.5138..unsaturated..even.numbered.fatty.acid..beta..oxidation	3-methylglutaconate	165	-0.3007	0.2035	0.1396	0.333564506242434
PWY.6165..chorismate.biosynthesis.II..archaea.	4-methyl-2-oxopentanoate	147	0.3064	0.2074	0.1396	0.333564506242434
PWY.5855..ubiquinol.7.biosynthesis..prokaryotic.	5-methyluridine (ribothymidine)	332	-0.1573	0.1065	0.1396	0.333564506242434
PWY.5856..ubiquinol.9.biosynthesis..prokaryotic.	5-methyluridine (ribothymidine)	332	-0.1573	0.1065	0.1396	0.333564506242434
PWY.5857..ubiquinol.10.biosynthesis..prokaryotic.	5-methyluridine (ribothymidine)	332	-0.1573	0.1065	0.1396	0.333564506242434
PWY.6708..ubiquinol.8.biosynthesis..prokaryotic.	5-methyluridine (ribothymidine)	332	-0.1573	0.1065	0.1396	0.333564506242434
PWY.5918..superpathay.of.heme.biosynthesis.from.glutamate	5alpha-androstan-3alpha,17alpha-diol disulfate	67	0.5413	0.3664	0.1396	0.333564506242434
PWY.561..superpathway.of.glyoxylate.cycle.and.fatty.acid.degradation	beta-hydroxyisovalerate	257	-0.2651	0.1795	0.1396	0.333564506242434
PANTOSYN.PWY..pantothenate.and.coenzyme.A.biosynthesis.I	carnitine	462	-0.1906	0.1290	0.1396	0.333564506242434
PWY.5484..glycolysis.II..from.fructose.6.phosphate.	cysteinylglycine	160	0.3676	0.2488	0.1396	0.333564506242434
PWY.5030..L.histidine.degradation.III	D-urobilin	434	-0.15	0.1016	0.1396	0.333564506242434
PANTOSYN.PWY..pantothenate.and.coenzyme.A.biosynthesis.I	delta-tocopherol	274	0.2695	0.1824	0.1396	0.333564506242434
THISYN.PWY..superpathway.of.thiamin.diphosphate.biosynthesis.I	dihydroferulic acid	441	-0.1449	0.0981	0.1396	0.333564506242434
GLYCOCAT.PWY..glycogen.degradation.I..bacterial.	ergosterol	261	0.1387	0.0939	0.1396	0.333564506242434
PENTOSE.P.PWY..pentose.phosphate.pathway	1-methylurate	301	-0.1016	0.0688	0.1396	0.333564506242434
PWY.7229..superpathway.of.adenosine.nucleotides.de.novo.biosynthesis.I	glucose	454	-0.166	0.1124	0.1396	0.333564506242434
HEME.BIOSYNTHESIS.II..heme.biosynthesis.I..aerobic.	glycodeoxycholate	408	0.1457	0.0986	0.1396	0.333564506242434
PWY.6282..palmitoleate.biosynthesis.I..from..5Z..dodec.5.enoate.	glycosyl-N-palmitoyl-sphingosine	282	0.2458	0.1664	0.1396	0.333564506242434
PWY.2942..L.lysine.biosynthesis.III	glycylleucine	462	0.2248	0.1522	0.1396	0.333564506242434
PWY.3001..superpathway.of.L.isoleucine.biosynthesis.I	indole	173	-0.2661	0.1801	0.1396	0.333564506242434
PWY.7664..oleate.biosynthesis.IV..anaerobic.	isomaltose	152	0.2249	0.1522	0.1396	0.333564506242434
PWY0.845..superpathway.of.pyridoxal.5p.phosphate.biosynthesis.and.salvage	N-acetylcitrulline	409	-0.2293	0.1552	0.1396	0.333564506242434
P108.PWY..pyruvate.fermentation.to.propanoate.I	N-acetylmethionine sulfoxide	455	-0.2605	0.1763	0.1396	0.333564506242434
PWY.6317..galactose.degradation.I..Leloir.pathway.	N-methylalanine	454	0.2293	0.1552	0.1396	0.333564506242434
PWY.5189..tetrapyrrole.biosynthesis.II..from.glycine.	N6-carbamoylthreonyladenosine	180	0.4739	0.3208	0.1396	0.333564506242434
PWY.6507..4.deoxy.L.threo.hex.4.enopyranuronate.degradation	1-palmitoyl-GPC (16:0)	445	0.1462	0.0989	0.1396	0.333564506242434
PWY.2941..L.lysine.biosynthesis.II	palmitoyl sphingomyelin (d18:1/16:0)	432	-0.1666	0.1128	0.1396	0.333564506242434
PWY.5845..superpathway.of.menaquinol.9.biosynthesis	pregnen-diol disulfate*	65	0.2708	0.1833	0.1396	0.333564506242434
PWY.5896..superpathway.of.menaquinol.10.biosynthesis	pregnen-diol disulfate*	65	0.2708	0.1833	0.1396	0.333564506242434
PWY0.1586..peptidoglycan.maturation..meso.diaminopimelate.containing.	saccharopine	386	0.1501	0.1016	0.1396	0.333564506242434
ARGDEG.PWY..superpathway.of.L.arginine..putrescine..and.4.aminobutanoate.degradation	skatol	95	0.2884	0.1952	0.1396	0.333564506242434
ORNARGDEG.PWY..superpathway.of.L.arginine.and.L.ornithine.degradation	skatol	95	0.2884	0.1952	0.1396	0.333564506242434
P4.PWY..superpathway.of.L.lysine..L.threonine.and.L.methionine.biosynthesis.I	stachydrine	440	-0.109	0.0738	0.1396	0.333564506242434
CENTFERM.PWY..pyruvate.fermentation.to.butanoate	taurodeoxycholate	257	-0.175	0.1184	0.1396	0.333564506242434
POLYAMINSYN3.PWY..superpathway.of.polyamine.biosynthesis.II	hydroxyproline	419	0.2254	0.1526	0.1396	0.333564506242434
PWY.7456..mannan.degradation	urate	447	0.1483	0.1004	0.1396	0.333564506242434
GLUCUROCAT.PWY..superpathway.of..beta..D.glucuronide.and.D.glucuronate.degradation	valylglutamine	456	0.193	0.1307	0.1396	0.333564506242434
HSERMETANA.PWY..L.methionine.biosynthesis.III	dCMP	181	-0.2112	0.1430	0.1396	0.333564506242434
PWY.5840..superpathway.of.menaquinol.7.biosynthesis	2-acetamidobutanoate	325	0.2423	0.1640	0.1397	0.333719448933771
POLYAMSYN.PWY..superpathway.of.polyamine.biosynthesis.I	3-hydroxybenzoate	202	-0.3462	0.2345	0.1397	0.333719448933771
PWY.6897..thiamin.salvage.II	3-hydroxypropanoate	131	0.479	0.3243	0.1397	0.333719448933771
PWY.241..C4.photosynthetic.carbon.assimilation.cycle..NADP.ME.type	3-methyl-2-oxovalerate	345	0.24	0.1625	0.1397	0.333719448933771
PWY.5910..superpathway.of.geranylgeranyldiphosphate.biosynthesis.I..via.mevalonate.	5-dodecenoate (12:1n7)	321	0.2444	0.1655	0.1397	0.333719448933771
PWY.3801..sucrose.degradation.II..sucrose.synthase.	alpha-tocopherol	72	-0.6556	0.4440	0.1397	0.333719448933771
PWY.5910..superpathway.of.geranylgeranyldiphosphate.biosynthesis.I..via.mevalonate.	cysteine	323	0.369	0.2498	0.1397	0.333719448933771
PWY.7219..adenosine.ribonucleotides.de.novo.biosynthesis	glycocholate	436	0.1153	0.0781	0.1397	0.333719448933771
PWY.6549..L.glutamine.biosynthesis.III	1-palmitoyl-2-arachidonoyl-GPC (16:0/20:4)	175	-0.4004	0.2711	0.1397	0.333719448933771
PWY.5384..sucrose.degradation.IV..sucrose.phosphorylase.	methyl glucopyranoside (alpha + beta)	136	0.3903	0.2643	0.1397	0.333719448933771
SALVADEHYPOX.PWY..adenosine.nucleotides.degradation.II	N-acetylcitrulline	407	0.231	0.1564	0.1397	0.333719448933771
PWY.2723..trehalose.degradation.V	N-acetylserotonin	268	-0.2087	0.1413	0.1397	0.333719448933771
PWY.6151..S.adenosyl.L.methionine.cycle.I	orotate	464	0.1844	0.1248	0.1397	0.333719448933771
GLYCOLYSIS.E.D..superpathway.of.glycolysis.and.Entner.Doudoroff	palmitoleate (16:1n7)	462	-0.2149	0.1455	0.1397	0.333719448933771
PWY0.1479..tRNA.processing	palmitoyl dihydrosphingomyelin (d18:0/16:0)*	192	0.3465	0.2346	0.1397	0.333719448933771
P161.PWY..acetylene.degradation	piperidine	405	0.1398	0.0946	0.1397	0.333719448933771
PWY0.1297..superpathway.of.purine.deoxyribonucleosides.degradation	sphinganine	451	0.1392	0.0942	0.1397	0.333719448933771
PWY.7198..pyrimidine.deoxyribonucleotides.de.novo.biosynthesis.IV	taurocholate	221	0.1959	0.1327	0.1397	0.333719448933771
PWY.5920..superpathway.of.heme.biosynthesis.from.glycine	1,7-dimethylurate	202	-0.1597	0.1081	0.1398	0.333813660140647
PWY.7228..superpathway.of.guanosine.nucleotides.de.novo.biosynthesis.I	3-methylxanthine	258	-0.1816	0.1230	0.1398	0.333813660140647
PWY0.1319..CDP.diacylglycerol.biosynthesis.II	5-acetylamino-6-formylamino-3-methyluracil	313	0.1357	0.0919	0.1398	0.333813660140647
P4.PWY..superpathway.of.L.lysine..L.threonine.and.L.methionine.biosynthesis.I	3'-AMP	54	-0.3124	0.2116	0.1398	0.333813660140647
PWY.5104..L.isoleucine.biosynthesis.IV	arabonate/xylonate	465	-0.2068	0.1401	0.1398	0.333813660140647
PWY.5154..L.arginine.biosynthesis.III..via.N.acetyl.L.citrulline.	cytidine 2',3'-cyclic monophosphate	188	-0.2966	0.2009	0.1398	0.333813660140647
PWY.7198..pyrimidine.deoxyribonucleotides.de.novo.biosynthesis.IV	3'-CMP	104	-0.3505	0.2374	0.1398	0.333813660140647
PWY.6123..inosine.5p.phosphate.biosynthesis.I	dodecanedioate (C12)	458	0.1391	0.0942	0.1398	0.333813660140647
ARO.PWY..chorismate.biosynthesis.I	gamma-glutamylmethionine	459	0.2292	0.1552	0.1398	0.333813660140647
PWY.6859..all.trans.farnesol.biosynthesis	genistein	74	0.2691	0.1822	0.1398	0.333813660140647
METSYN.PWY..L.homoserine.and.L.methionine.biosynthesis	glutamate, gamma-methyl ester	441	0.2547	0.1725	0.1398	0.333813660140647
COMPLETE.ARO.PWY..superpathway.of.aromatic.amino.acid.biosynthesis	glycerol 3-phosphate	467	0.2129	0.1442	0.1398	0.333813660140647
CALVIN.PWY..Calvin.Benson.Bassham.cycle	histidine	464	-0.2699	0.1828	0.1398	0.333813660140647
PWY.7220..adenosine.deoxyribonucleotides.de.novo.biosynthesis.II	1-oleoyl-GPI (18:1)*	56	-0.348	0.2357	0.1398	0.333813660140647
PWY.7222..guanosine.deoxyribonucleotides.de.novo.biosynthesis.II	1-oleoyl-GPI (18:1)*	56	-0.348	0.2357	0.1398	0.333813660140647
P42.PWY..incomplete.reductive.TCA.cycle	malate	459	-0.2006	0.1359	0.1398	0.333813660140647
PWY.7400..L.arginine.biosynthesis.IV..archaebacteria.	malate	460	-0.1951	0.1321	0.1398	0.333813660140647
PWY.1269..CMP.3.deoxy.D.manno.octulosonate.biosynthesis.I	myristoleate (14:1n5)	457	-0.177	0.1198	0.1398	0.333813660140647
PWY.7456..mannan.degradation	N-acetyl-aspartyl-glutamate (NAAG)	128	-0.3535	0.2394	0.1398	0.333813660140647
PWY.6126..superpathway.of.adenosine.nucleotides.de.novo.biosynthesis.II	N-acetylleucine	464	-0.1814	0.1228	0.1398	0.333813660140647
ARGSYNBSUB.PWY..L.arginine.biosynthesis.II..acetyl.cycle.	1-palmitoyl-2-linoleoyl-GPC (16:0/18:2)	452	-0.1584	0.1073	0.1398	0.333813660140647
PWY.6284..superpathway.of.unsaturated.fatty.acids.biosynthesis..E..coli.	N-acetyltyrosine	438	0.2423	0.1641	0.1398	0.333813660140647
ILEUSYN.PWY..L.isoleucine.biosynthesis.I..from.threonine.	N6,N6,N6-trimethyllysine	448	0.1622	0.1099	0.1398	0.333813660140647
VALSYN.PWY..L.valine.biosynthesis	N6,N6,N6-trimethyllysine	448	0.1622	0.1099	0.1398	0.333813660140647
LACTOSECAT.PWY..lactose.and.galactose.degradation.I	1-palmitoyl-2-oleoyl-GPI (16:0/18:1)*	62	-0.4631	0.3136	0.1398	0.333813660140647
PWY.6151..S.adenosyl.L.methionine.cycle.I	p-hydroxybenzaldehyde	297	-0.2399	0.1625	0.1398	0.333813660140647
GLYCOLYSIS.E.D..superpathway.of.glycolysis.and.Entner.Doudoroff	pseudouridine	466	-0.2354	0.1594	0.1398	0.333813660140647
KDO.NAGLIPASYN.PWY..superpathway.of..Kdo.2.lipid.A.biosynthesis	skatol	169	0.2197	0.1488	0.1398	0.333813660140647
PWY.5103..L.isoleucine.biosynthesis.III	stearoylcarnitine (C18)	229	-0.2522	0.1708	0.1398	0.333813660140647
PWY.7371..1.4.dihydroxy.6.naphthoate.biosynthesis.II	tyramine	328	-0.1378	0.0933	0.1398	0.333813660140647
P105.PWY..TCA.cycle.IV..2.oxoglutarate.decarboxylase.	urate	370	-0.1483	0.1004	0.1398	0.333813660140647
PWY.5686..UMP.biosynthesis	2-hydroxybutyrate/2-hydroxyisobutyrate	463	0.164	0.1111	0.1399	0.333898461812548
PWY.6165..chorismate.biosynthesis.II..archaea.	4-hydroxybenzoate	88	0.4533	0.3071	0.1399	0.333898461812548
PWY.6588..pyruvate.fermentation.to.acetone	4-hydroxycyclohexylcarboxylic acid	70	0.4724	0.3200	0.1399	0.333898461812548
GLUCONEO.PWY..gluconeogenesis.I	3'-AMP	54	-0.3656	0.2477	0.1399	0.333898461812548
P42.PWY..incomplete.reductive.TCA.cycle	alpha-hydroxyisocaproate	441	-0.1331	0.0902	0.1399	0.333898461812548
PWY.5686..UMP.biosynthesis	alpha-tocopherol	461	0.2774	0.1879	0.1399	0.333898461812548
PWY.5103..L.isoleucine.biosynthesis.III	arabinose	421	-0.1868	0.1265	0.1399	0.333898461812548
PWY0.1338..polymyxin.resistance	argininosuccinate	75	-0.4831	0.3273	0.1399	0.333898461812548
PWY.6165..chorismate.biosynthesis.II..archaea.	beta-alanine	140	-0.2811	0.1904	0.1399	0.333898461812548
PWY.6285..superpathway.of.fatty.acids.biosynthesis..E..coli.	creatine	307	0.1635	0.1108	0.1399	0.333898461812548
ILEUSYN.PWY..L.isoleucine.biosynthesis.I..from.threonine.	cytidine 2',3'-cyclic monophosphate	188	0.2862	0.1939	0.1399	0.333898461812548
VALSYN.PWY..L.valine.biosynthesis	cytidine 2',3'-cyclic monophosphate	188	0.2862	0.1939	0.1399	0.333898461812548
PWY.6700..queuosine.biosynthesis	D-urobilin	434	0.1439	0.0975	0.1399	0.333898461812548
PWY.7664..oleate.biosynthesis.IV..anaerobic.	diosmetin	63	0.2627	0.1779	0.1399	0.333898461812548
PWY66.375..leukotriene.biosynthesis	glycolithocholate sulfate*	50	-0.3863	0.2617	0.1399	0.333898461812548
FAO.PWY..fatty.acid..beta..oxidation.I	indole-3-carboxylic acid	384	0.2247	0.1522	0.1399	0.333898461812548
PWY0.845..superpathway.of.pyridoxal.5p.phosphate.biosynthesis.and.salvage	indoleacetate	465	-0.1336	0.0905	0.1399	0.333898461812548
P42.PWY..incomplete.reductive.TCA.cycle	isocaproate	215	-0.2426	0.1644	0.1399	0.333898461812548
PWY.4981..L.proline.biosynthesis.II..from.arginine.	isocaproate	215	-0.2973	0.2014	0.1399	0.333898461812548
PWY.5705..allantoin.degradation.to.glyoxylate.III	1-oleoyl-GPG (18:1)*	146	0.4161	0.2819	0.1399	0.333898461812548
PWY.5692..allantoin.degradation.to.glyoxylate.II	N-acetylasparagine	294	-0.2765	0.1873	0.1399	0.333898461812548
PWY.7229..superpathway.of.adenosine.nucleotides.de.novo.biosynthesis.I	N-acetylglucosaminylasparagine	458	-0.207	0.1403	0.1399	0.333898461812548
PWY0.1586..peptidoglycan.maturation..meso.diaminopimelate.containing.	N-acetylleucine	464	-0.1716	0.1162	0.1399	0.333898461812548
PWY.4242..pantothenate.and.coenzyme.A.biosynthesis.III	N-carbamoylaspartate	363	-0.129	0.0874	0.1399	0.333898461812548
PWY.6803..phosphatidylcholine.acyl.editing	1-palmitoyl-2-linoleoyl-GPI (16:0/18:2)	85	-0.3322	0.2250	0.1399	0.333898461812548
SALVADEHYPOX.PWY..adenosine.nucleotides.degradation.II	N6-acetyllysine	461	-0.2608	0.1767	0.1399	0.333898461812548
PWY0.1415..superpathway.of.heme.biosynthesis.from.uroporphyrinogen.III	1-palmitoyl-GPE (16:0)	339	0.2016	0.1366	0.1399	0.333898461812548
PWY.7187..pyrimidine.deoxyribonucleotides.de.novo.biosynthesis.II	pseudouridine	467	0.2394	0.1622	0.1399	0.333898461812548
LACTOSECAT.PWY..lactose.and.galactose.degradation.I	sphingosine	456	-0.1274	0.0863	0.1399	0.333898461812548
PWY.6628..superpathway.of.L.phenylalanine.biosynthesis	succinate	443	-0.2006	0.1358	0.1399	0.333898461812548
PWY.6588..pyruvate.fermentation.to.acetone	tyrosol	424	-0.2884	0.1954	0.1399	0.333898461812548
PWY0.1297..superpathway.of.purine.deoxyribonucleosides.degradation	tyrosol	427	0.2815	0.1907	0.1399	0.333898461812548
PWY.5173..superpathway.of.acetyl.CoA.biosynthesis	vanillate	301	0.2384	0.1615	0.1399	0.333898461812548
PWY.6123..inosine.5p.phosphate.biosynthesis.I	2-aminobutyrate	453	0.1567	0.1062	0.14	0.334001837890966
PWY.6628..superpathway.of.L.phenylalanine.biosynthesis	1,2-dipalmitoyl-GPC (16:0/16:0)	238	0.2188	0.1482	0.14	0.334001837890966
PWY.7209..superpathway.of.pyrimidine.ribonucleosides.degradation	3-(4-hydroxyphenyl)propionate	334	-0.1416	0.0960	0.14	0.334001837890966
PWY.5667..CDP.diacylglycerol.biosynthesis.I	5-acetylamino-6-formylamino-3-methyluracil	313	0.1357	0.0920	0.14	0.334001837890966
PWY.5104..L.isoleucine.biosynthesis.IV	asparagine	447	-0.1509	0.1023	0.14	0.334001837890966
PWY0.166..superpathway.of.pyrimidine.deoxyribonucleotides.de.novo.biosynthesis..E..coli.	cytosine	461	-0.1638	0.1110	0.14	0.334001837890966
PWY.4702..phytate.degradation.I	dehydrolithocholate	426	0.1683	0.1140	0.14	0.334001837890966
OANTIGEN.PWY..O.antigen.building.blocks.biosynthesis..E..coli.	ferulate	452	-0.1324	0.0897	0.14	0.334001837890966
PWY.6545..pyrimidine.deoxyribonucleotides.de.novo.biosynthesis.III	gamma-glutamylmethionine	458	-0.2251	0.1525	0.14	0.334001837890966
PWY0.845..superpathway.of.pyridoxal.5p.phosphate.biosynthesis.and.salvage	guanidinosuccinate	230	0.1959	0.1327	0.14	0.334001837890966
PWY.6122..5.aminoimidazole.ribonucleotide.biosynthesis.II	hydantoin-5-propionic acid	342	-0.2821	0.1911	0.14	0.334001837890966
PWY.6277..superpathway.of.5.aminoimidazole.ribonucleotide.biosynthesis	hydantoin-5-propionic acid	342	-0.2821	0.1911	0.14	0.334001837890966
PWY.5837..1.4.dihydroxy.2.naphthoate.biosynthesis.I	levulinate (4-oxovalerate)	427	-0.3224	0.2185	0.14	0.334001837890966
UDPNAGSYN.PWY..UDP.N.acetyl.D.glucosamine.biosynthesis.I	lithocholate	453	0.2416	0.1637	0.14	0.334001837890966
PWY.5656..mannosylglycerate.biosynthesis.I	methylsuccinate	191	-0.2712	0.1838	0.14	0.334001837890966
BRANCHED.CHAIN.AA.SYN.PWY..superpathway.of.branched.amino.acid.biosynthesis	N-acetyl-aspartyl-glutamate (NAAG)	132	-0.3603	0.2442	0.14	0.334001837890966
PWY0.845..superpathway.of.pyridoxal.5p.phosphate.biosynthesis.and.salvage	N-acetylserine	467	-0.2901	0.1966	0.14	0.334001837890966
KDO.NAGLIPASYN.PWY..superpathway.of..Kdo.2.lipid.A.biosynthesis	N-methylproline	282	-0.1197	0.0811	0.14	0.334001837890966
P122.PWY..heterolactic.fermentation	N-propionylalanine	145	0.3633	0.2461	0.14	0.334001837890966
PWY0.1298..superpathway.of.pyrimidine.deoxyribonucleosides.degradation	palmitoyl ethanolamide	464	0.1776	0.1203	0.14	0.334001837890966
PWY.6596..adenosine.nucleotides.degradation.I	phenylalanylalanine	53	0.4559	0.3089	0.14	0.334001837890966
PWY.7242..D.fructuronate.degradation	putrescine	310	0.1477	0.1001	0.14	0.334001837890966
PWY.6113..superpathway.of.mycolate.biosynthesis	pyruvate	269	0.3964	0.2686	0.14	0.334001837890966
PWY0.1298..superpathway.of.pyrimidine.deoxyribonucleosides.degradation	ribitol	437	-0.1954	0.1324	0.14	0.334001837890966
P162.PWY..L.glutamate.degradation.V..via.hydroxyglutarate.	1-stearoyl-GPI (18:0)	274	0.1657	0.1123	0.14	0.334001837890966
PWY.7391..isoprene.biosynthesis.II..engineered.	1-stearoyl-GPI (18:0)	119	-0.2821	0.1912	0.14	0.334001837890966
PANTOSYN.PWY..pantothenate.and.coenzyme.A.biosynthesis.I	suberate (octanedioate)	465	0.2943	0.1994	0.14	0.334001837890966
ORNDEG.PWY..superpathway.of.ornithine.degradation	1,2-dilinoleoyl-digalactosylglycerol (18:2/18:2)*	127	0.2947	0.1997	0.14	0.334001837890966
PWY.6147..6.hydroxymethyl.dihydropterin.diphosphate.biosynthesis.I	2'-deoxyuridine	456	0.2037	0.1380	0.14	0.334001837890966
PWY.6859..all.trans.farnesol.biosynthesis	2-aminobutyrate	405	0.1691	0.1146	0.1401	0.334133110339979
PWY.7219..adenosine.ribonucleotides.de.novo.biosynthesis	2-hydroxyglutarate	465	0.1639	0.1111	0.1401	0.334133110339979
PWY.7219..adenosine.ribonucleotides.de.novo.biosynthesis	3-methylglutaconate	323	-0.1904	0.1290	0.1401	0.334133110339979
ASPASN.PWY..superpathway.of.L.aspartate.and.L.asparagine.biosynthesis	4-androsten-3beta,17beta-diol monosulfate (2)	146	0.2705	0.1834	0.1401	0.334133110339979
PWY.6901..superpathway.of.glucose.and.xylose.degradation	5-hydroxyhexanoate	425	0.1414	0.0958	0.1401	0.334133110339979
ARO.PWY..chorismate.biosynthesis.I	9,10-DiHOME	411	0.1841	0.1248	0.1401	0.334133110339979
PWY.4984..urea.cycle	3'-AMP	54	-0.3226	0.2187	0.1401	0.334133110339979
PWY.4041...gamma..glutamyl.cycle	indoleacetate	379	-0.1353	0.0917	0.1401	0.334133110339979
BIOTIN.BIOSYNTHESIS.PWY..biotin.biosynthesis.I	isoleucylglycine	454	-0.2427	0.1645	0.1401	0.334133110339979
PWY.6385..peptidoglycan.biosynthesis.III..mycobacteria.	margarate (17:0)	433	-0.177	0.1200	0.1401	0.334133110339979
PWY.6608..guanosine.nucleotides.degradation.III	N-acetyl-cadaverine	402	-0.0869	0.0589	0.1401	0.334133110339979
PWY.6700..queuosine.biosynthesis	N-acetylserine	466	-0.2816	0.1909	0.1401	0.334133110339979
DAPLYSINESYN.PWY..L.lysine.biosynthesis.I	N-formylphenylalanine	467	-0.3213	0.2178	0.1401	0.334133110339979
PWY.724..superpathway.of.L.lysine..L.threonine.and.L.methionine.biosynthesis.II	nicotianamine	434	-0.1674	0.1135	0.1401	0.334133110339979
PWY.561..superpathway.of.glyoxylate.cycle.and.fatty.acid.degradation	octadecanedioate (C18)	326	0.1949	0.1321	0.1401	0.334133110339979
PWY.4702..phytate.degradation.I	palmitate (16:0)	437	0.2228	0.1510	0.1401	0.334133110339979
PWY.7315..dTDP.N.acetylthomosamine.biosynthesis	1-palmitoylglycerol (16:0)	317	0.2086	0.1414	0.1401	0.334133110339979
PWY.6285..superpathway.of.fatty.acids.biosynthesis..E..coli.	pyruvate	191	0.4445	0.3013	0.1401	0.334133110339979
PWY.6588..pyruvate.fermentation.to.acetone	sphingosine	455	-0.123	0.0834	0.1401	0.334133110339979
PWY.5675..nitrate.reduction.V..assimilatory.	1-stearoyl-GPS (18:0)*	73	0.4457	0.3021	0.1401	0.334133110339979
PWY.5850..superpathway.of.menaquinol.6.biosynthesis.I	xanthine	291	-0.3264	0.2212	0.1401	0.334133110339979
PWY.6803..phosphatidylcholine.acyl.editing	xanthine	364	-0.2841	0.1926	0.1401	0.334133110339979
NONOXIPENT.PWY..pentose.phosphate.pathway..non.oxidative.branch.	xanthurenate	245	0.2099	0.1423	0.1401	0.334133110339979
P122.PWY..heterolactic.fermentation	2,4-dihydroxyhydrocinnamate	107	-0.3326	0.2255	0.1402	0.334259634530812
PWY.7013..L.1.2.propanediol.degradation	2-oleoylglycerol (18:1)	143	-0.2199	0.1491	0.1402	0.334259634530812
PWY.6609..adenine.and.adenosine.salvage.III	1-(1-enyl-palmitoyl)-GPE (P-16:0)*	358	0.2095	0.1420	0.1402	0.334259634530812
PWY.7237..myo...chiro..and.scillo.inositol.degradation	5alpha-androstan-3beta,17alpha-diol disulfate	59	0.429	0.2909	0.1402	0.334259634530812
PWY.6612..superpathway.of.tetrahydrofolate.biosynthesis	alanine	460	0.3701	0.2509	0.1402	0.334259634530812
PWY.5910..superpathway.of.geranylgeranyldiphosphate.biosynthesis.I..via.mevalonate.	alpha-hydroxyisovalerate	316	0.1505	0.1020	0.1402	0.334259634530812
FAO.PWY..fatty.acid..beta..oxidation.I	argininosuccinate	103	-0.3546	0.2404	0.1402	0.334259634530812
PWY.6606..guanosine.nucleotides.degradation.II	asparagine	447	0.155	0.1051	0.1402	0.334259634530812
PWY.7328..superpathway.of.UDP.glucose.derived.O.antigen.building.blocks.biosynthesis	biotin	399	0.2452	0.1662	0.1402	0.334259634530812
PYRIDNUCSAL.PWY..NAD.salvage.pathway.I	cis-4-hydroxycyclohexylacetic acid	440	-0.2817	0.1910	0.1402	0.334259634530812
LPSSYN.PWY..superpathway.of.lipopolysaccharide.biosynthesis	cortolone	69	-0.3979	0.2698	0.1402	0.334259634530812
PWY66.389..phytol.degradation	dimethylmalonic acid	103	0.6609	0.4480	0.1402	0.334259634530812
NAD.BIOSYNTHESIS.II..NAD.salvage.pathway.II	glutamate	467	-0.3717	0.2520	0.1402	0.334259634530812
P105.PWY..TCA.cycle.IV..2.oxoglutarate.decarboxylase.	glycylvaline	371	-0.2913	0.1975	0.1402	0.334259634530812
PRPP.PWY..superpathway.of.histidine..purine..and.pyrimidine.biosynthesis	hesperidin	99	-0.205	0.1390	0.1402	0.334259634530812
PWY.7208..superpathway.of.pyrimidine.nucleobases.salvage	isocaproate	215	-0.2757	0.1869	0.1402	0.334259634530812
P42.PWY..incomplete.reductive.TCA.cycle	methionine sulfoxide	463	-0.4289	0.2907	0.1402	0.334259634530812
PWY.6165..chorismate.biosynthesis.II..archaea.	myristoleate (14:1n5)	146	-0.2793	0.1894	0.1402	0.334259634530812
PWY.6892..thiazole.biosynthesis.I..E..coli.	N-palmitoyl-sphinganine (d18:0/16:0)	452	0.196	0.1329	0.1402	0.334259634530812
PWY.6628..superpathway.of.L.phenylalanine.biosynthesis	N1,N12-diacetylspermine	219	0.1442	0.0978	0.1402	0.334259634530812
PWY.5913..TCA.cycle.VI..obligate.autotrophs.	N6-dimethylallyladenine	400	-0.3174	0.2152	0.1402	0.334259634530812
PWY.6174..mevalonate.pathway.II..archaea.	piperidine	150	0.2328	0.1578	0.1402	0.334259634530812
PWY.6385..peptidoglycan.biosynthesis.III..mycobacteria.	pyridoxine (Vitamin B6)	460	-0.2044	0.1386	0.1402	0.334259634530812
PWY.5723..Rubisco.shunt	dCMP	145	-0.2584	0.1752	0.1402	0.334259634530812
PWY0.1296..purine.ribonucleosides.degradation	2,4-dihydroxyhydrocinnamate	170	0.2974	0.2017	0.1403	0.334372082181291
PWY0.1479..tRNA.processing	2-oxo-1-pyrrolidinepropionate	275	-0.4013	0.2721	0.1403	0.334372082181291
P185.PWY..formaldehyde.assimilation.III..dihydroxyacetone.cycle.	3-hydroxypalmitate	66	0.4423	0.2999	0.1403	0.334372082181291
SER.GLYSYN.PWY..superpathway.of.L.serine.and.glycine.biosynthesis.I	3-ureidopropionate	456	0.1751	0.1188	0.1403	0.334372082181291
PWY.724..superpathway.of.L.lysine..L.threonine.and.L.methionine.biosynthesis.II	(R)-salsolinol	446	0.171	0.1160	0.1403	0.334372082181291
PWY.7328..superpathway.of.UDP.glucose.derived.O.antigen.building.blocks.biosynthesis	5-acetylamino-6-formylamino-3-methyluracil	281	-0.151	0.1024	0.1403	0.334372082181291
PWY.6284..superpathway.of.unsaturated.fatty.acids.biosynthesis..E..coli.	5alpha-androstan-3alpha,17beta-diol disulfate	57	0.4541	0.3079	0.1403	0.334372082181291
THRESYN.PWY..superpathway.of.L.threonine.biosynthesis	cystathionine	153	-0.2722	0.1846	0.1403	0.334372082181291
PWY.5676..acetyl.CoA.fermentation.to.butanoate.II	cysteine s-sulfate	385	-0.2501	0.1696	0.1403	0.334372082181291
PWY0.845..superpathway.of.pyridoxal.5p.phosphate.biosynthesis.and.salvage	delta-tocopherol	276	0.2618	0.1775	0.1403	0.334372082181291
HISTSYN.PWY..L.histidine.biosynthesis	deoxycarnitine	456	-0.1708	0.1158	0.1403	0.334372082181291
ENTBACSYN.PWY..enterobactin.biosynthesis	1-methyladenine	308	-0.29	0.1966	0.1403	0.334372082181291
PWY.7221..guanosine.ribonucleotides.de.novo.biosynthesis	dodecanedioate (C12)	458	0.1284	0.0871	0.1403	0.334372082181291
ECASYN.PWY..enterobacterial.common.antigen.biosynthesis	eicosapentaenoate (EPA; 20:5n3)	266	0.1634	0.1108	0.1403	0.334372082181291
LPSSYN.PWY..superpathway.of.lipopolysaccharide.biosynthesis	gamma-glutamylalanine	155	0.3365	0.2282	0.1403	0.334372082181291
P122.PWY..heterolactic.fermentation	gamma-glutamylmethionine	287	-0.294	0.1993	0.1403	0.334372082181291
PWY.7187..pyrimidine.deoxyribonucleotides.de.novo.biosynthesis.II	glycerophosphoglycerol	433	0.2028	0.1375	0.1403	0.334372082181291
PWY.5005..biotin.biosynthesis.II	glycylvaline	417	0.2825	0.1916	0.1403	0.334372082181291
PWY.4981..L.proline.biosynthesis.II..from.arginine.	imidazole lactate	444	-0.2381	0.1614	0.1403	0.334372082181291
P461.PWY..hexitol.fermentation.to.lactate..formate..ethanol.and.acetate	indolin-2-one	440	-0.1543	0.1046	0.1403	0.334372082181291
PWY.7234..inosine.5p.phosphate.biosynthesis.III	linoleamide (18:2n6)	447	-0.1378	0.0934	0.1403	0.334372082181291
HISDEG.PWY..L.histidine.degradation.I	linoleoylcarnitine*	57	0.3499	0.2372	0.1403	0.334372082181291
TCA..TCA.cycle.I..prokaryotic.	methylsuccinate	441	-0.1633	0.1107	0.1403	0.334372082181291
GALACTUROCAT.PWY..D.galacturonate.degradation.I	phenylacetylglutamine	211	-0.1725	0.1170	0.1403	0.334372082181291
FUC.RHAMCAT.PWY..superpathway.of.fucose.and.rhamnose.degradation	phenylalanylglycine	423	-0.1924	0.1305	0.1403	0.334372082181291
PWY.7323..superpathway.of.GDP.mannose.derived.O.antigen.building.blocks.biosynthesis	piperine	376	0.0905	0.0613	0.1403	0.334372082181291
PWY.6121..5.aminoimidazole.ribonucleotide.biosynthesis.I	serotonin	423	0.1703	0.1155	0.1403	0.334372082181291
PWY.6608..guanosine.nucleotides.degradation.III	2-hydroxy-3-methylvalerate	434	0.122	0.0828	0.1404	0.334503100446895
PWY.7371..1.4.dihydroxy.6.naphthoate.biosynthesis.II	2-hydroxy-3-methylvalerate	315	-0.1525	0.1034	0.1404	0.334503100446895
P162.PWY..L.glutamate.degradation.V..via.hydroxyglutarate.	arachidate (20:0)	436	0.1631	0.1106	0.1404	0.334503100446895
TEICHOICACID.PWY..teichoic.acid..poly.glycerol..biosynthesis	biotin	118	-0.4257	0.2887	0.1404	0.334503100446895
PWY.6385..peptidoglycan.biosynthesis.III..mycobacteria.	3'-CMP	123	0.3118	0.2115	0.1404	0.334503100446895
PWY.6284..superpathway.of.unsaturated.fatty.acids.biosynthesis..E..coli.	enterodiol	178	-0.1924	0.1305	0.1404	0.334503100446895
PWY.561..superpathway.of.glyoxylate.cycle.and.fatty.acid.degradation	1-methylxanthine	202	-0.142	0.0963	0.1404	0.334503100446895
COBALSYN.PWY..adenosylcobalamin.salvage.from.cobinamide.I	glutaminylleucine	106	0.3559	0.2414	0.1404	0.334503100446895
THISYN.PWY..superpathway.of.thiamin.diphosphate.biosynthesis.I	glutarate (pentanedioate)	382	-0.1587	0.1076	0.1404	0.334503100446895
PWY.6608..guanosine.nucleotides.degradation.III	histamine	264	-0.1521	0.1032	0.1404	0.334503100446895
UBISYN.PWY..superpathway.of.ubiquinol.8.biosynthesis..prokaryotic.	1-oleoylglycerol (18:1)	151	0.1791	0.1215	0.1404	0.334503100446895
PWY.6113..superpathway.of.mycolate.biosynthesis	N-acetyl-aspartyl-glutamate (NAAG)	121	0.3319	0.2251	0.1404	0.334503100446895
PWY.6545..pyrimidine.deoxyribonucleotides.de.novo.biosynthesis.III	N-acetyl-beta-alanine	174	-0.2927	0.1986	0.1404	0.334503100446895
PWY.6700..queuosine.biosynthesis	N-acetyltyrosine	466	-0.2317	0.1571	0.1404	0.334503100446895
PWY.7371..1.4.dihydroxy.6.naphthoate.biosynthesis.II	N-acetylvaline	337	-0.2453	0.1664	0.1404	0.334503100446895
PWY.7664..oleate.biosynthesis.IV..anaerobic.	N-palmitoyl-sphingosine (d18:1/16:0)	454	0.1899	0.1288	0.1404	0.334503100446895
PWY.5850..superpathway.of.menaquinol.6.biosynthesis.I	palmitoyl dihydrosphingomyelin (d18:0/16:0)*	212	-0.2597	0.1761	0.1404	0.334503100446895
PWY.7184..pyrimidine.deoxyribonucleotides.de.novo.biosynthesis.I	phenylpyruvate	412	-0.2157	0.1463	0.1404	0.334503100446895
PWY.6122..5.aminoimidazole.ribonucleotide.biosynthesis.II	threonine	463	-0.3225	0.2187	0.1404	0.334503100446895
PWY.6277..superpathway.of.5.aminoimidazole.ribonucleotide.biosynthesis	threonine	463	-0.3225	0.2187	0.1404	0.334503100446895
GLYOXYLATE.BYPASS..glyoxylate.cycle	10-nonadecenoate (19:1n9)	241	0.2092	0.1419	0.1404	0.334503100446895
PANTOSYN.PWY..pantothenate.and.coenzyme.A.biosynthesis.I	valylglycine	459	-0.2517	0.1707	0.1404	0.334503100446895
PWY.6737..starch.degradation.V	17-methylstearate	446	-0.1801	0.1221	0.1404	0.334503100446895
ARGININE.SYN4.PWY..L.ornithine.de.novo..biosynthesis	2-aminophenol	465	-0.3016	0.2046	0.1405	0.334629370361315
PYRIDNUCSAL.PWY..NAD.salvage.pathway.I	3-hydroxyhexanoate	111	0.4118	0.2794	0.1405	0.334629370361315
PWY.6527..stachyose.degradation	8-hydroxyguanine	391	0.1479	0.1003	0.1405	0.334629370361315
PWY.7234..inosine.5p.phosphate.biosynthesis.III	alanylleucine	460	-0.1977	0.1342	0.1405	0.334629370361315
PANTO.PWY..phosphopantothenate.biosynthesis.I	beta-alanine	448	0.1772	0.1203	0.1405	0.334629370361315
GLYCOLYSIS..glycolysis.I..from.glucose.6.phosphate.	carboxyibuprofen	67	0.288	0.1954	0.1405	0.334629370361315
PWY66.409..superpathway.of.purine.nucleotide.salvage	glycerophosphoglycerol	432	-0.2047	0.1389	0.1405	0.334629370361315
PWY.4984..urea.cycle	1-myristoylglycerol (14:0)	188	-0.2369	0.1607	0.1405	0.334629370361315
PWY.6803..phosphatidylcholine.acyl.editing	histidine	365	0.2888	0.1959	0.1405	0.334629370361315
ARGININE.SYN4.PWY..L.ornithine.de.novo..biosynthesis	leucine	464	0.4548	0.3085	0.1405	0.334629370361315
FOLSYN.PWY..superpathway.of.tetrahydrofolate.biosynthesis.and.salvage	1-oleoylglycerol (18:1)	240	0.1462	0.0992	0.1405	0.334629370361315
PWY.2723..trehalose.degradation.V	malate	343	-0.2099	0.1424	0.1405	0.334629370361315
PWY490.3..nitrate.reduction.VI..assimilatory.	myristoleate (14:1n5)	349	0.1819	0.1234	0.1405	0.334629370361315
PWY0.1415..superpathway.of.heme.biosynthesis.from.uroporphyrinogen.III	N-acetylarginine	370	-0.2587	0.1755	0.1405	0.334629370361315
PWY.5103..L.isoleucine.biosynthesis.III	N-acetylaspartate (NAA)	465	-0.1905	0.1293	0.1405	0.334629370361315
PWY.5067..glycogen.biosynthesis.II..from.UDP.D.Glucose.	N-methylglutamate	52	-0.7248	0.4918	0.1405	0.334629370361315
PWY.6895..superpathway.of.thiamin.diphosphate.biosynthesis.II	N-methylpipecolate	344	-0.3026	0.2053	0.1405	0.334629370361315
PWY.7208..superpathway.of.pyrimidine.nucleobases.salvage	phenylalanylglycine	448	-0.1992	0.1351	0.1405	0.334629370361315
PWY0.1298..superpathway.of.pyrimidine.deoxyribonucleosides.degradation	pristanate	420	0.1545	0.1048	0.1405	0.334629370361315
PWY.6823..molybdenum.cofactor.biosynthesis	taurocholenate sulfate	89	0.2988	0.2027	0.1405	0.334629370361315
PWY.7208..superpathway.of.pyrimidine.nucleobases.salvage	tyrosine	464	-0.4208	0.2855	0.1405	0.334629370361315
PWY.6596..adenosine.nucleotides.degradation.I	13-methylmyristate	53	-0.7307	0.4958	0.1405	0.334629370361315
P42.PWY..incomplete.reductive.TCA.cycle	17-methylstearate	445	-0.1826	0.1239	0.1405	0.334629370361315
PWY.5838..superpathway.of.menaquinol.8.biosynthesis.I	17-methylstearate	340	0.2106	0.1429	0.1405	0.334629370361315
POLYAMINSYN3.PWY..superpathway.of.polyamine.biosynthesis.II	2-oxindole-3-acetate	358	-0.1519	0.1031	0.1406	0.334746227127491
PWY.5101..L.isoleucine.biosynthesis.II	3,4-dihydroxybenzoate	407	-0.2613	0.1773	0.1406	0.334746227127491
PWY.7345..superpathway.of.anaerobic.sucrose.degradation	3-methylglutarate/2-methylglutarate	71	-0.2725	0.1849	0.1406	0.334746227127491
ARGORNPROST.PWY..arginine..ornithine.and.proline.interconversion	3-phenylpropionate (hydrocinnamate)	301	0.1889	0.1282	0.1406	0.334746227127491
PWY.7115..C4.photosynthetic.carbon.assimilation.cycle..NAD.ME.type	3-phenylpropionate (hydrocinnamate)	346	0.1826	0.1239	0.1406	0.334746227127491
PWY.6901..superpathway.of.glucose.and.xylose.degradation	4-hydroxyglutamate	265	0.2101	0.1426	0.1406	0.334746227127491
COA.PWY..coenzyme.A.biosynthesis.I	adipate	461	0.1953	0.1325	0.1406	0.334746227127491
PWY.5860..superpathway.of.demethylmenaquinol.6.biosynthesis.I	allo-threonine	246	0.2415	0.1639	0.1406	0.334746227127491
PWY.6167..flavin.biosynthesis.II..archaea.	bilirubin	169	-0.2925	0.1985	0.1406	0.334746227127491
COBALSYN.PWY..adenosylcobalamin.salvage.from.cobinamide.I	carboxyethyl-GABA	451	0.2617	0.1776	0.1406	0.334746227127491
PWY66.409..superpathway.of.purine.nucleotide.salvage	1-myristoylglycerol (14:0)	190	0.2065	0.1401	0.1406	0.334746227127491
PWY.5505..L.glutamate.and.L.glutamine.biosynthesis	glycodeoxycholate	388	-0.1679	0.1139	0.1406	0.334746227127491
ASPASN.PWY..superpathway.of.L.aspartate.and.L.asparagine.biosynthesis	isocitrate	89	0.3173	0.2153	0.1406	0.334746227127491
PWY.7228..superpathway.of.guanosine.nucleotides.de.novo.biosynthesis.I	1-oleoyl-GPE (18:1)	314	-0.2347	0.1593	0.1406	0.334746227127491
PWY0.862...5Z..dodec.5.enoate.biosynthesis	N-acetylcysteine	404	-0.2769	0.1879	0.1406	0.334746227127491
PWY.6519..8.amino.7.oxononanoate.biosynthesis.I	piperine	373	-0.0776	0.0527	0.1406	0.334746227127491
CENTFERM.PWY..pyruvate.fermentation.to.butanoate	propionylglycine (C3)	404	0.1755	0.1191	0.1406	0.334746227127491
HISTSYN.PWY..L.histidine.biosynthesis	ribonate (ribonolactone)	462	-0.1971	0.1338	0.1406	0.334746227127491
CITRULBIO.PWY..L.citrulline.biosynthesis	salicylate	355	-0.1664	0.1129	0.1406	0.334746227127491
AEROBACTINSYN.PWY..aerobactin.biosynthesis	sitostanol	171	0.2925	0.1985	0.1406	0.334746227127491
PWY.5686..UMP.biosynthesis	1-stearoyl-GPS (18:0)*	366	-0.1591	0.1080	0.1406	0.334746227127491
FOLSYN.PWY..superpathway.of.tetrahydrofolate.biosynthesis.and.salvage	sucralose	194	0.1163	0.0789	0.1406	0.334746227127491
UDPNAGSYN.PWY..UDP.N.acetyl.D.glucosamine.biosynthesis.I	sucralose	196	0.1174	0.0797	0.1406	0.334746227127491
PWY.3001..superpathway.of.L.isoleucine.biosynthesis.I	thymidine	455	0.1876	0.1273	0.1406	0.334746227127491
PWY.5861..superpathway.of.demethylmenaquinol.8.biosynthesis	trigonelline (N'-methylnicotinate)	340	0.1144	0.0776	0.1406	0.334746227127491
PWY0.1415..superpathway.of.heme.biosynthesis.from.uroporphyrinogen.III	tyrosol	339	0.3345	0.2270	0.1406	0.334746227127491
PWY.6590..superpathway.of.Clostridium.acetobutylicum.acidogenic.fermentation	2-hydroxybutyrate/2-hydroxyisobutyrate	442	0.1763	0.1196	0.1407	0.334839680105764
PANTOSYN.PWY..pantothenate.and.coenzyme.A.biosynthesis.I	3-(4-hydroxyphenyl)lactate (HPLA)	452	-0.1426	0.0968	0.1407	0.334839680105764
SER.GLYSYN.PWY..superpathway.of.L.serine.and.glycine.biosynthesis.I	3-methyl-2-oxobutyrate	407	0.2503	0.1699	0.1407	0.334839680105764
UDPNAGSYN.PWY..UDP.N.acetyl.D.glucosamine.biosynthesis.I	4-methyl-2-oxopentanoate	454	0.193	0.1310	0.1407	0.334839680105764
TCA.GLYOX.BYPASS..superpathway.of.glyoxylate.bypass.and.TCA	5-acetylamino-6-amino-3-methyluracil	384	-0.2112	0.1433	0.1407	0.334839680105764
GALACT.GLUCUROCAT.PWY..superpathway.of.hexuronide.and.hexuronate.degradation	1-linoleoyl-2-linolenoyl-galactosylglycerol (18:2/18:3)*	89	0.3782	0.2567	0.1407	0.334839680105764
PWY.241..C4.photosynthetic.carbon.assimilation.cycle..NADP.ME.type	beta-alanine	340	-0.2309	0.1567	0.1407	0.334839680105764
PWY.6353..purine.nucleotides.degradation.II..aerobic.	cadaverine	302	0.1193	0.0810	0.1407	0.334839680105764
PWY.6263..superpathway.of.menaquinol.8.biosynthesis.II	chenodeoxycholate	56	-0.2893	0.1964	0.1407	0.334839680105764
GLUTORN.PWY..L.ornithine.biosynthesis	cytosine	462	-0.1569	0.1065	0.1407	0.334839680105764
PWY0.1061..superpathway.of.L.alanine.biosynthesis	cytosine	460	-0.1524	0.1035	0.1407	0.334839680105764
PWY0.1415..superpathway.of.heme.biosynthesis.from.uroporphyrinogen.III	glycerate	370	-0.2509	0.1703	0.1407	0.334839680105764
PWY.7184..pyrimidine.deoxyribonucleotides.de.novo.biosynthesis.I	hypoxanthine	458	-0.2066	0.1403	0.1407	0.334839680105764
PWY0.1533..methylphosphonate.degradation.I	indolelactate	268	-0.18	0.1222	0.1407	0.334839680105764
PWY.7198..pyrimidine.deoxyribonucleotides.de.novo.biosynthesis.IV	1-oleoyl-GPE (18:1)	274	0.2515	0.1707	0.1407	0.334839680105764
DAPLYSINESYN.PWY..L.lysine.biosynthesis.I	1-oleoyl-GPG (18:1)*	198	0.3863	0.2623	0.1407	0.334839680105764
PWY.241..C4.photosynthetic.carbon.assimilation.cycle..NADP.ME.type	linoleate (18:2n6)	351	-0.1958	0.1329	0.1407	0.334839680105764
HEMESYN2.PWY..heme.biosynthesis.II..anaerobic.	N-acetylglutamine	459	0.2187	0.1485	0.1407	0.334839680105764
FASYN.ELONG.PWY..fatty.acid.elongation....saturated	N-palmitoyl-sphingosine (d18:1/16:0)	454	0.1909	0.1296	0.1407	0.334839680105764
PWY.3801..sucrose.degradation.II..sucrose.synthase.	N-propionylmethionine	69	-0.4692	0.3185	0.1407	0.334839680105764
PWY0.1586..peptidoglycan.maturation..meso.diaminopimelate.containing.	N6,N6,N6-trimethyllysine	447	-0.1556	0.1056	0.1407	0.334839680105764
PWY.6123..inosine.5p.phosphate.biosynthesis.I	p-cresol sulfate	461	0.1443	0.0980	0.1407	0.334839680105764
PWY0.1241..ADP.L.glycero..beta..D.manno.heptose.biosynthesis	pentadecanoate (15:0)	322	0.2268	0.1540	0.1407	0.334839680105764
COLANSYN.PWY..colanic.acid.building.blocks.biosynthesis	propionylglycine (C3)	418	0.176	0.1195	0.1407	0.334839680105764
PWY.7391..isoprene.biosynthesis.II..engineered.	secoisolariciresinol	53	-0.3382	0.2296	0.1407	0.334839680105764
BRANCHED.CHAIN.AA.SYN.PWY..superpathway.of.branched.amino.acid.biosynthesis	stearoylcarnitine (C18)	229	-0.2502	0.1699	0.1407	0.334839680105764
GLUCONEO.PWY..gluconeogenesis.I	stigmasterol	145	-0.4204	0.2854	0.1407	0.334839680105764
PWY.5897..superpathway.of.menaquinol.11.biosynthesis	vanillate	325	0.2441	0.1657	0.1407	0.334839680105764
PWY.5898..superpathway.of.menaquinol.12.biosynthesis	vanillate	325	0.2441	0.1657	0.1407	0.334839680105764
PWY.5899..superpathway.of.menaquinol.13.biosynthesis	vanillate	325	0.2441	0.1657	0.1407	0.334839680105764
PWY.1861..formaldehyde.assimilation.II..RuMP.Cycle.	12-dehydrocholate	225	-0.1847	0.1253	0.1407	0.334839680105764
PWY.5850..superpathway.of.menaquinol.6.biosynthesis.I	2-piperidinone	288	0.2381	0.1616	0.1408	0.334933052421307
PWY0.162..superpathway.of.pyrimidine.ribonucleotides.de.novo.biosynthesis	3-methyl-2-oxovalerate	453	-0.1994	0.1354	0.1408	0.334933052421307
PWY.5005..biotin.biosynthesis.II	4-androsten-3beta,17beta-diol disulfate (1)	132	0.2439	0.1656	0.1408	0.334933052421307
PWY.7371..1.4.dihydroxy.6.naphthoate.biosynthesis.II	4-imidazoleacetate	330	0.1992	0.1353	0.1408	0.334933052421307
PWY.7184..pyrimidine.deoxyribonucleotides.de.novo.biosynthesis.I	5-(2-Hydroxyethyl)-4-methylthiazole	461	0.1724	0.1171	0.1408	0.334933052421307
COMPLETE.ARO.PWY..superpathway.of.aromatic.amino.acid.biosynthesis	1-lignoceroyl-GPC (24:0)	65	-0.3185	0.2163	0.1408	0.334933052421307
PWY.5723..Rubisco.shunt	9,10-DiHOME	340	-0.1916	0.1301	0.1408	0.334933052421307
TCA..TCA.cycle.I..prokaryotic.	alpha-tocotrienol	454	0.2494	0.1693	0.1408	0.334933052421307
POLYAMINSYN3.PWY..superpathway.of.polyamine.biosynthesis.II	arachidonate (20:4n6)	411	-0.1594	0.1082	0.1408	0.334933052421307
PWY.5083..NAD.NADH.phosphorylation.and.dephosphorylation	caprate (10:0)	420	-0.11	0.0747	0.1408	0.334933052421307
P108.PWY..pyruvate.fermentation.to.propanoate.I	ciliatine (2-aminoethylphosphonate)	267	-0.1751	0.1189	0.1408	0.334933052421307
ORNDEG.PWY..superpathway.of.ornithine.degradation	cytidine 2',3'-cyclic monophosphate	70	-0.5341	0.3627	0.1408	0.334933052421307
PWY.7117..C4.photosynthetic.carbon.assimilation.cycle..PEPCK.type	gamma-aminobutyrate (GABA)	298	-0.1912	0.1298	0.1408	0.334933052421307
PWY.6629..superpathway.of.L.tryptophan.biosynthesis	glycoursodeoxycholate	192	-0.1948	0.1323	0.1408	0.334933052421307
HOMOSER.METSYN.PWY..L.methionine.biosynthesis.I	heptanoate (7:0)	361	0.1282	0.0870	0.1408	0.334933052421307
PWY.6167..flavin.biosynthesis.II..archaea.	1-oleoyl-3-linoleoyl-glycerol (18:1/18:2)	159	-0.182	0.1236	0.1408	0.334933052421307
HEXITOLDEGSUPER.PWY..superpathway.of.hexitol.degradation..bacteria.	indolepropionate	449	-0.1622	0.1101	0.1408	0.334933052421307
P125.PWY..superpathway.of..R.R..butanediol.biosynthesis	isobutyrylglycine (C4)	64	-0.9928	0.6741	0.1408	0.334933052421307
ORNDEG.PWY..superpathway.of.ornithine.degradation	lactate	177	0.209	0.1419	0.1408	0.334933052421307
PWY0.162..superpathway.of.pyrimidine.ribonucleotides.de.novo.biosynthesis	linoleamide (18:2n6)	452	-0.1436	0.0975	0.1408	0.334933052421307
PWY.7328..superpathway.of.UDP.glucose.derived.O.antigen.building.blocks.biosynthesis	N6-carboxymethyllysine	352	-0.1688	0.1146	0.1408	0.334933052421307
PWY.3841..folate.transformations.II	nicotinamide	467	0.3817	0.2592	0.1408	0.334933052421307
SO4ASSIM.PWY..sulfate.reduction.I..assimilatory.	1-palmitoyl-3-linoleoyl-glycerol (16:0/18:2)*	398	-0.1277	0.0867	0.1408	0.334933052421307
PWYG.321..mycolate.biosynthesis	O-acetylhomoserine	414	-0.2333	0.1584	0.1408	0.334933052421307
CENTFERM.PWY..pyruvate.fermentation.to.butanoate	orotate	443	0.1949	0.1324	0.1408	0.334933052421307
PWY66.399..gluconeogenesis.III	pseudouridine	467	-0.253	0.1718	0.1408	0.334933052421307
BIOTIN.BIOSYNTHESIS.PWY..biotin.biosynthesis.I	ribulose/xylulose	391	-0.2104	0.1428	0.1408	0.334933052421307
PWY.6471..peptidoglycan.biosynthesis.IV..Enterococcus.faecium.	threonine	384	0.3378	0.2293	0.1408	0.334933052421307
ARGININE.SYN4.PWY..L.ornithine.de.novo..biosynthesis	tribuloside	127	0.2321	0.1576	0.1408	0.334933052421307
PWY.3781..aerobic.respiration.I..cytochrome.c.	xanthine	276	-0.3243	0.2202	0.1408	0.334933052421307
HISTSYN.PWY..L.histidine.biosynthesis	2'-deoxyuridine	457	0.2093	0.1421	0.1408	0.334933052421307
PWY.1269..CMP.3.deoxy.D.manno.octulosonate.biosynthesis.I	3-carboxy-4-methyl-5-propyl-2-furanpropanoate (CMPF)	181	-0.3547	0.2409	0.1409	0.335063644965568
PWY.6471..peptidoglycan.biosynthesis.IV..Enterococcus.faecium.	3-methyl-2-oxovalerate	375	-0.2189	0.1487	0.1409	0.335063644965568
HEXITOLDEGSUPER.PWY..superpathway.of.hexitol.degradation..bacteria.	1-(1-enyl-stearoyl)-GPE (P-18:0)*	388	0.2121	0.1440	0.1409	0.335063644965568
PWY0.166..superpathway.of.pyrimidine.deoxyribonucleotides.de.novo.biosynthesis..E..coli.	5alpha-pregnan-3beta,20beta-diol monosulfate (1)	92	-0.3724	0.2529	0.1409	0.335063644965568
PWY.5723..Rubisco.shunt	7-methylurate	206	-0.1439	0.0977	0.1409	0.335063644965568
HOMOSER.METSYN.PWY..L.methionine.biosynthesis.I	beta-guanidinopropanoate	384	-0.1368	0.0929	0.1409	0.335063644965568
PWY.7539..6.hydroxymethyl.dihydropterin.diphosphate.biosynthesis.III..Chlamydia.	enterodiol	188	0.1885	0.1280	0.1409	0.335063644965568
PYRIDNUCSYN.PWY..NAD.biosynthesis.I..from.aspartate.	epiandrosterone sulfate	104	-0.3918	0.2661	0.1409	0.335063644965568
PWY0.1296..purine.ribonucleosides.degradation	glutamate, gamma-methyl ester	441	0.2415	0.1640	0.1409	0.335063644965568
TRPSYN.PWY..L.tryptophan.biosynthesis	glycine	466	0.3075	0.2088	0.1409	0.335063644965568
PWY.6415..L.ascorbate.biosynthesis.V	glycosyl-N-palmitoyl-sphingosine	145	-0.3789	0.2573	0.1409	0.335063644965568
PWY.2942..L.lysine.biosynthesis.III	glycylisoleucine	461	0.2462	0.1672	0.1409	0.335063644965568
ARGSYN.PWY..L.arginine.biosynthesis.I..via.L.ornithine.	malate	460	-0.1939	0.1317	0.1409	0.335063644965568
PWY.5913..TCA.cycle.VI..obligate.autotrophs.	N-acetylarginine	443	-0.2388	0.1622	0.1409	0.335063644965568
PWY.7039..phosphatidate.metabolism..as.a.signaling.molecule	N2,N5-diacetylornithine	64	-0.608	0.4130	0.1409	0.335063644965568
PWY1F.823..leucopelargonidin.and.leucocyanidin.biosynthesis	N2,N6-diacetyllysine	52	-0.8483	0.5762	0.1409	0.335063644965568
PWY.7328..superpathway.of.UDP.glucose.derived.O.antigen.building.blocks.biosynthesis	phenylpyruvate	370	0.2161	0.1467	0.1409	0.335063644965568
TRPSYN.PWY..L.tryptophan.biosynthesis	pyridoxine (Vitamin B6)	459	-0.2054	0.1395	0.1409	0.335063644965568
HEME.BIOSYNTHESIS.II..heme.biosynthesis.I..aerobic.	taurocholenate sulfate	140	0.2308	0.1568	0.1409	0.335063644965568
SER.GLYSYN.PWY..superpathway.of.L.serine.and.glycine.biosynthesis.I	10-hydroxystearate	453	-0.1487	0.1010	0.1409	0.335063644965568
CENTFERM.PWY..pyruvate.fermentation.to.butanoate	threonine	439	-0.3264	0.2217	0.1409	0.335063644965568
PWY.5104..L.isoleucine.biosynthesis.IV	valylglycine	462	-0.2528	0.1717	0.1409	0.335063644965568
POLYAMINSYN3.PWY..superpathway.of.polyamine.biosynthesis.II	vanillate	324	0.2567	0.1743	0.1409	0.335063644965568
OANTIGEN.PWY..O.antigen.building.blocks.biosynthesis..E..coli.	2-hydroxybutyrate/2-hydroxyisobutyrate	464	0.1654	0.1123	0.141	0.335208144840094
PWY.3001..superpathway.of.L.isoleucine.biosynthesis.I	2-oxindole-3-acetate	399	0.1406	0.0955	0.141	0.335208144840094
PWY.4242..pantothenate.and.coenzyme.A.biosynthesis.III	3-(4-hydroxyphenyl)lactate (HPLA)	454	-0.1466	0.0996	0.141	0.335208144840094
PWY.7242..D.fructuronate.degradation	4-hydroxyphenylacetate	404	0.191	0.1297	0.141	0.335208144840094
PWY.6731..starch.degradation.III	7-methylurate	140	-0.164	0.1114	0.141	0.335208144840094
PWY.7345..superpathway.of.anaerobic.sucrose.degradation	alpha-tocopherol	72	-0.6517	0.4427	0.141	0.335208144840094
AST.PWY..L.arginine.degradation.II..AST.pathway.	astaxanthin	91	-0.3931	0.2670	0.141	0.335208144840094
PWY66.398..TCA.cycle.III..animals.	astaxanthin	102	-0.444	0.3016	0.141	0.335208144840094
GLYCOLYSIS..glycolysis.I..from.glucose.6.phosphate.	cysteine	466	-0.3119	0.2119	0.141	0.335208144840094
PWY.5838..superpathway.of.menaquinol.8.biosynthesis.I	isobutyrylglycine (C4)	219	-0.4936	0.3353	0.141	0.335208144840094
NAGLIPASYN.PWY..lipid.IVA.biosynthesis	leucylalanine	438	-0.1877	0.1275	0.141	0.335208144840094
PWY.6901..superpathway.of.glucose.and.xylose.degradation	mevalonolactone	355	0.2357	0.1601	0.141	0.335208144840094
PWY.5705..allantoin.degradation.to.glyoxylate.III	N6-dimethylallyladenine	296	-0.3283	0.2231	0.141	0.335208144840094
SALVADEHYPOX.PWY..adenosine.nucleotides.degradation.II	O-acetylhomoserine	423	-0.2275	0.1546	0.141	0.335208144840094
CENTFERM.PWY..pyruvate.fermentation.to.butanoate	O-sulfo-L-tyrosine	331	-0.1568	0.1065	0.141	0.335208144840094
COLANSYN.PWY..colanic.acid.building.blocks.biosynthesis	oleoyl ethanolamide	436	0.1464	0.0994	0.141	0.335208144840094
PWY.5918..superpathay.of.heme.biosynthesis.from.glutamate	phenylpyruvate	388	0.2197	0.1493	0.141	0.335208144840094
PWY.6121..5.aminoimidazole.ribonucleotide.biosynthesis.I	pyridoxate	444	0.3019	0.2051	0.141	0.335208144840094
PWY0.162..superpathway.of.pyrimidine.ribonucleotides.de.novo.biosynthesis	thioproline	461	-0.1881	0.1278	0.141	0.335208144840094
PWY0.166..superpathway.of.pyrimidine.deoxyribonucleotides.de.novo.biosynthesis..E..coli.	12-hydroxystearate	362	0.1625	0.1104	0.141	0.335208144840094
HOMOSER.METSYN.PWY..L.methionine.biosynthesis.I	2-isopropylmalate	455	-0.1746	0.1186	0.1411	0.335277948256403
P105.PWY..TCA.cycle.IV..2.oxoglutarate.decarboxylase.	3-(3-hydroxyphenyl)propionate	364	-0.0923	0.0627	0.1411	0.335277948256403
POLYISOPRENSYN.PWY..polyisoprenoid.biosynthesis..E..coli.	3-hydroxy-3-methylglutarate	397	-0.1798	0.1222	0.1411	0.335277948256403
MET.SAM.PWY..superpathway.of.S.adenosyl.L.methionine.biosynthesis	3-hydroxysebacate	251	-0.3462	0.2353	0.1411	0.335277948256403
PWY.1861..formaldehyde.assimilation.II..RuMP.Cycle.	3-sulfo-L-alanine	327	-0.2542	0.1727	0.1411	0.335277948256403
PWY.5676..acetyl.CoA.fermentation.to.butanoate.II	(R)-salsolinol	441	0.1785	0.1213	0.1411	0.335277948256403
GLYCOCAT.PWY..glycogen.degradation.I..bacterial.	5alpha-pregnan-3beta,20beta-diol monosulfate (1)	87	-0.3571	0.2427	0.1411	0.335277948256403
PWY.6165..chorismate.biosynthesis.II..archaea.	betaine	147	0.3584	0.2435	0.1411	0.335277948256403
PWY.7286..7..3.amino.3.carboxypropyl..wyosine.biosynthesis	cadaverine	143	-0.1435	0.0975	0.1411	0.335277948256403
ANAEROFRUCAT.PWY..homolactic.fermentation	enterodiol	189	0.1976	0.1343	0.1411	0.335277948256403
PWY.3781..aerobic.respiration.I..cytochrome.c.	epiandrosterone sulfate	64	-0.3883	0.2639	0.1411	0.335277948256403
PWY.6284..superpathway.of.unsaturated.fatty.acids.biosynthesis..E..coli.	gamma-glutamylglycine	358	0.2458	0.1670	0.1411	0.335277948256403
PWY.5173..superpathway.of.acetyl.CoA.biosynthesis	gamma-tocopherol/beta-tocopherol	402	-0.2542	0.1727	0.1411	0.335277948256403
PWY4FS.7..phosphatidylglycerol.biosynthesis.I..plastidic.	glycerol	450	0.1575	0.1070	0.1411	0.335277948256403
PWY4FS.8..phosphatidylglycerol.biosynthesis.II..non.plastidic.	glycerol	450	0.1575	0.1070	0.1411	0.335277948256403
PWY.7323..superpathway.of.GDP.mannose.derived.O.antigen.building.blocks.biosynthesis	glycine	458	0.3189	0.2167	0.1411	0.335277948256403
PWY.922..mevalonate.pathway.I	hydantoin-5-propionic acid	262	-0.3162	0.2149	0.1411	0.335277948256403
PWY.7237..myo...chiro..and.scillo.inositol.degradation	1,2-dilinolenoyl-digalactosylglycerol (18:3/18:3)	130	-0.2395	0.1627	0.1411	0.335277948256403
PWY.5484..glycolysis.II..from.fructose.6.phosphate.	1-oleoyl-GPE (18:1)	315	0.2336	0.1587	0.1411	0.335277948256403
PWY.6353..purine.nucleotides.degradation.II..aerobic.	leucine	464	0.4062	0.2760	0.1411	0.335277948256403
PWY.7539..6.hydroxymethyl.dihydropterin.diphosphate.biosynthesis.III..Chlamydia.	levulinate (4-oxovalerate)	462	-0.3294	0.2238	0.1411	0.335277948256403
P562.PWY..myo.inositol.degradation.I	linolenate (18:3n3 or 3n6)	53	0.2511	0.1706	0.1411	0.335277948256403
PWY66.398..TCA.cycle.III..animals.	O-sulfo-L-tyrosine	286	-0.193	0.1311	0.1411	0.335277948256403
FUC.RHAMCAT.PWY..superpathway.of.fucose.and.rhamnose.degradation	1-palmitoyl-GPE (16:0)	399	0.1815	0.1233	0.1411	0.335277948256403
PWY0.1533..methylphosphonate.degradation.I	ribitol	289	-0.2255	0.1533	0.1411	0.335277948256403
PWY.6609..adenine.and.adenosine.salvage.III	ribose	361	0.2299	0.1562	0.1411	0.335277948256403
GLYCOLYSIS..glycolysis.I..from.glucose.6.phosphate.	sebacate (decanedioate)	463	-0.2381	0.1618	0.1411	0.335277948256403
PWY.5855..ubiquinol.7.biosynthesis..prokaryotic.	taurolithocholate 3-sulfate	125	0.3009	0.2045	0.1411	0.335277948256403
PWY.5856..ubiquinol.9.biosynthesis..prokaryotic.	taurolithocholate 3-sulfate	125	0.3009	0.2045	0.1411	0.335277948256403
PWY.5857..ubiquinol.10.biosynthesis..prokaryotic.	taurolithocholate 3-sulfate	125	0.3009	0.2045	0.1411	0.335277948256403
PWY.6708..ubiquinol.8.biosynthesis..prokaryotic.	taurolithocholate 3-sulfate	125	0.3009	0.2045	0.1411	0.335277948256403
PWY.6123..inosine.5p.phosphate.biosynthesis.I	theanine	302	0.229	0.1556	0.1411	0.335277948256403
PWY.6163..chorismate.biosynthesis.from.3.dehydroquinate	thiamin (Vitamin B1)	456	0.1836	0.1248	0.1411	0.335277948256403
PWY.6891..thiazole.biosynthesis.II..Bacillus.	threonylphenylalanine	326	-0.2409	0.1637	0.1411	0.335277948256403
PWY.7220..adenosine.deoxyribonucleotides.de.novo.biosynthesis.II	valylglutamine	456	-0.2071	0.1407	0.1411	0.335277948256403
PWY.7222..guanosine.deoxyribonucleotides.de.novo.biosynthesis.II	valylglutamine	456	-0.2071	0.1407	0.1411	0.335277948256403
POLYISOPRENSYN.PWY..polyisoprenoid.biosynthesis..E..coli.	2-acetamidobutanoate	299	0.2489	0.1691	0.1412	0.335412949952719
PWY.1269..CMP.3.deoxy.D.manno.octulosonate.biosynthesis.I	3-hydroxyphenylacetate	355	-0.1903	0.1294	0.1412	0.335412949952719
ALL.CHORISMATE.PWY..superpathway.of.chorismate.metabolism	5-dodecenoate (12:1n7)	153	0.3232	0.2197	0.1412	0.335412949952719
PWY.5897..superpathway.of.menaquinol.11.biosynthesis	8-hydroxyguanine	360	-0.1472	0.1000	0.1412	0.335412949952719
PWY.5898..superpathway.of.menaquinol.12.biosynthesis	8-hydroxyguanine	360	-0.1472	0.1000	0.1412	0.335412949952719
PWY.5899..superpathway.of.menaquinol.13.biosynthesis	8-hydroxyguanine	360	-0.1472	0.1000	0.1412	0.335412949952719
PWY.6737..starch.degradation.V	alanine	468	0.3733	0.2537	0.1412	0.335412949952719
PWY.6126..superpathway.of.adenosine.nucleotides.de.novo.biosynthesis.II	cytosine	461	-0.1672	0.1136	0.1412	0.335412949952719
DAPLYSINESYN.PWY..L.lysine.biosynthesis.I	gentisate	344	-0.189	0.1285	0.1412	0.335412949952719
ORNDEG.PWY..superpathway.of.ornithine.degradation	guanine	179	-0.2941	0.1999	0.1412	0.335412949952719
PWY0.321..phenylacetate.degradation.I..aerobic.	1-oleoyl-3-linoleoyl-glycerol (18:1/18:2)	76	0.2464	0.1674	0.1412	0.335412949952719
PWY.2723..trehalose.degradation.V	1-oleoyl-GPG (18:1)*	154	0.4263	0.2897	0.1412	0.335412949952719
PWY.841..superpathway.of.purine.nucleotides.de.novo.biosynthesis.I	linoleamide (18:2n6)	452	-0.1499	0.1019	0.1412	0.335412949952719
PWY.7221..guanosine.ribonucleotides.de.novo.biosynthesis	N-palmitoyl-sphingosine (d18:1/16:0)	464	-0.18	0.1224	0.1412	0.335412949952719
PANTO.PWY..phosphopantothenate.biosynthesis.I	N6-carbamoylthreonyladenosine	180	0.4405	0.2994	0.1412	0.335412949952719
PWY.7198..pyrimidine.deoxyribonucleotides.de.novo.biosynthesis.IV	p-cresol	329	-0.2171	0.1476	0.1412	0.335412949952719
PWY0.1261..anhydromuropeptides.recycling	saccharopine	383	-0.146	0.0992	0.1412	0.335412949952719
PWY.6125..superpathway.of.guanosine.nucleotides.de.novo.biosynthesis.II	stearoyl ethanolamide	465	-0.1763	0.1198	0.1412	0.335412949952719
PWY.6174..mevalonate.pathway.II..archaea.	threonylphenylalanine	155	-0.4022	0.2733	0.1412	0.335412949952719
PWY.5910..superpathway.of.geranylgeranyldiphosphate.biosynthesis.I..via.mevalonate.	hydroxyproline	326	0.249	0.1693	0.1412	0.335412949952719
PWY.6892..thiazole.biosynthesis.I..E..coli.	16a-hydroxy DHEA 3-sulfate	82	0.403	0.2738	0.1412	0.335412949952719
PYRIDNUCSYN.PWY..NAD.biosynthesis.I..from.aspartate.	2'-deoxyuridine	457	-0.2068	0.1406	0.1412	0.335412949952719
PWY.5897..superpathway.of.menaquinol.11.biosynthesis	1,2-dipalmitoyl-GPG (16:0/16:0)	151	-0.4326	0.2941	0.1413	0.335501241910956
PWY.5898..superpathway.of.menaquinol.12.biosynthesis	1,2-dipalmitoyl-GPG (16:0/16:0)	151	-0.4326	0.2941	0.1413	0.335501241910956
PWY.5899..superpathway.of.menaquinol.13.biosynthesis	1,2-dipalmitoyl-GPG (16:0/16:0)	151	-0.4326	0.2941	0.1413	0.335501241910956
PWY.6612..superpathway.of.tetrahydrofolate.biosynthesis	5,6-dihydrothymine	185	0.206	0.1400	0.1413	0.335501241910956
PWY.2941..L.lysine.biosynthesis.II	1-(1-enyl-stearoyl)-GPE (P-18:0)*	387	0.2317	0.1575	0.1413	0.335501241910956
PWY.5973..cis.vaccenate.biosynthesis	5-hydroxyindoleacetate	184	0.4075	0.2770	0.1413	0.335501241910956
UDPNAGSYN.PWY..UDP.N.acetyl.D.glucosamine.biosynthesis.I	allantoin	319	-0.1493	0.1015	0.1413	0.335501241910956
PWY0.321..phenylacetate.degradation.I..aerobic.	allo-threonine	76	0.43	0.2923	0.1413	0.335501241910956
PWY.5850..superpathway.of.menaquinol.6.biosynthesis.I	alpha-tocopherol	290	-0.3743	0.2545	0.1413	0.335501241910956
TRPSYN.PWY..L.tryptophan.biosynthesis	anserine	434	-0.1673	0.1137	0.1413	0.335501241910956
CENTFERM.PWY..pyruvate.fermentation.to.butanoate	biocytin	378	0.2911	0.1979	0.1413	0.335501241910956
PWY.6282..palmitoleate.biosynthesis.I..from..5Z..dodec.5.enoate.	1,11-undecanedicarboxylate	454	-0.3099	0.2107	0.1413	0.335501241910956
PWY.6263..superpathway.of.menaquinol.8.biosynthesis.II	1-linoleoylglycerol (18:2)	275	-0.1287	0.0875	0.1413	0.335501241910956
PWY.5862..superpathway.of.demethylmenaquinol.9.biosynthesis	dehydroisoandrosterone sulfate (DHEA-S)	98	0.2426	0.1649	0.1413	0.335501241910956
OANTIGEN.PWY..O.antigen.building.blocks.biosynthesis..E..coli.	docosapentaenoate (n6 DPA; 22:5n6)	75	-0.2715	0.1845	0.1413	0.335501241910956
PWY.6282..palmitoleate.biosynthesis.I..from..5Z..dodec.5.enoate.	enterodiol	184	-0.1796	0.1221	0.1413	0.335501241910956
PWY.5484..glycolysis.II..from.fructose.6.phosphate.	galactitol (dulcitol)	82	-0.6145	0.4178	0.1413	0.335501241910956
PWY.7385..1.3.propanediol.biosynthesis..engineered.	gamma-aminobutyrate (GABA)	54	0.451	0.3067	0.1413	0.335501241910956
PWY.7187..pyrimidine.deoxyribonucleotides.de.novo.biosynthesis.II	gamma-tocotrienol	459	0.2612	0.1776	0.1413	0.335501241910956
NAGLIPASYN.PWY..lipid.IVA.biosynthesis	glycocholate	418	-0.1224	0.0832	0.1413	0.335501241910956
PWY.2941..L.lysine.biosynthesis.II	isobutyrylglycine (C4)	286	0.4699	0.3195	0.1413	0.335501241910956
PWY0.1241..ADP.L.glycero..beta..D.manno.heptose.biosynthesis	N-acetyl-beta-alanine	156	0.2854	0.1940	0.1413	0.335501241910956
PWY.7663..gondoate.biosynthesis..anaerobic.	1,2-dilinolenoyl-galactosylglycerol (18:3/18:3)*	194	0.1834	0.1247	0.1413	0.335501241910956
PWY.6629..superpathway.of.L.tryptophan.biosynthesis	1-palmitoyl-2-linoleoyl-GPE (16:0/18:2)	68	0.5151	0.3501	0.1413	0.335501241910956
PWY.6471..peptidoglycan.biosynthesis.IV..Enterococcus.faecium.	ornithine	381	-0.1829	0.1243	0.1413	0.335501241910956
COMPLETE.ARO.PWY..superpathway.of.aromatic.amino.acid.biosynthesis	trimethylamine N-oxide	464	0.22	0.1495	0.1413	0.335501241910956
BIOTIN.BIOSYNTHESIS.PWY..biotin.biosynthesis.I	tryptamine	390	0.0917	0.0623	0.1413	0.335501241910956
PWY.5897..superpathway.of.menaquinol.11.biosynthesis	tryptophan	426	0.3134	0.2131	0.1413	0.335501241910956
PWY.5898..superpathway.of.menaquinol.12.biosynthesis	tryptophan	426	0.3134	0.2131	0.1413	0.335501241910956
PWY.5899..superpathway.of.menaquinol.13.biosynthesis	tryptophan	426	0.3134	0.2131	0.1413	0.335501241910956
PWY.6606..guanosine.nucleotides.degradation.II	undecanedioate	462	0.3126	0.2125	0.1413	0.335501241910956
PWY.6629..superpathway.of.L.tryptophan.biosynthesis	17-methylstearate	288	0.2206	0.1500	0.1413	0.335501241910956
MET.SAM.PWY..superpathway.of.S.adenosyl.L.methionine.biosynthesis	5-acetylamino-6-formylamino-3-methyluracil	313	-0.1659	0.1128	0.1414	0.335640736677933
GLYCOGENSYNTH.PWY..glycogen.biosynthesis.I..from.ADP.D.Glucose.	5-methyluridine (ribothymidine)	430	0.1532	0.1042	0.1414	0.335640736677933
PWY.5656..mannosylglycerate.biosynthesis.I	5alpha-androstan-3beta,17alpha-diol monosulfate (1)	91	0.1885	0.1282	0.1414	0.335640736677933
THISYN.PWY..superpathway.of.thiamin.diphosphate.biosynthesis.I	biotin	431	0.2442	0.1660	0.1414	0.335640736677933
PWY.4041...gamma..glutamyl.cycle	carnitine	380	0.1947	0.1324	0.1414	0.335640736677933
PWY.5154..L.arginine.biosynthesis.III..via.N.acetyl.L.citrulline.	dipicolinate	401	-0.1377	0.0937	0.1414	0.335640736677933
NAD.BIOSYNTHESIS.II..NAD.salvage.pathway.II	glycohyodeoxycholate	68	-0.3468	0.2358	0.1414	0.335640736677933
PWY.6305..putrescine.biosynthesis.IV	glycosyl-N-stearoyl-sphingosine	152	-0.2662	0.1810	0.1414	0.335640736677933
POLYAMINSYN3.PWY..superpathway.of.polyamine.biosynthesis.II	1-oleoyl-2-linoleoyl-GPC (18:1/18:2)*	331	0.1388	0.0944	0.1414	0.335640736677933
ILEUSYN.PWY..L.isoleucine.biosynthesis.I..from.threonine.	hydantoin-5-propionic acid	342	-0.2777	0.1889	0.1414	0.335640736677933
VALSYN.PWY..L.valine.biosynthesis	hydantoin-5-propionic acid	342	-0.2777	0.1889	0.1414	0.335640736677933
PWY.3781..aerobic.respiration.I..cytochrome.c.	leucylglutamine*	248	0.2389	0.1625	0.1414	0.335640736677933
PWY0.162..superpathway.of.pyrimidine.ribonucleotides.de.novo.biosynthesis	leucylglutamine*	419	-0.1898	0.1290	0.1414	0.335640736677933
PWY.5083..NAD.NADH.phosphorylation.and.dephosphorylation	maleate	419	-0.3227	0.2195	0.1414	0.335640736677933
FUCCAT.PWY..fucose.degradation	1-palmitoyl-2-arachidonoyl-GPC (16:0/20:4)	228	0.3151	0.2143	0.1414	0.335640736677933
PWY.561..superpathway.of.glyoxylate.cycle.and.fatty.acid.degradation	N-acetylglucosamine/N-acetylgalactosamine	369	-0.2509	0.1706	0.1414	0.335640736677933
PWY.6305..putrescine.biosynthesis.IV	N-acetylneuraminate	441	0.1756	0.1195	0.1414	0.335640736677933
PWY.6891..thiazole.biosynthesis.II..Bacillus.	ribose	269	-0.2661	0.1809	0.1414	0.335640736677933
PWY.724..superpathway.of.L.lysine..L.threonine.and.L.methionine.biosynthesis.II	threonate	453	0.1656	0.1126	0.1414	0.335640736677933
PWY.5189..tetrapyrrole.biosynthesis.II..from.glycine.	hydroxyproline	464	-0.2087	0.1419	0.1414	0.335640736677933
PWY.5695..urate.biosynthesis.inosine.5p.phosphate.degradation	tryptophylglycine	398	0.211	0.1435	0.1414	0.335640736677933
PWY.6270..isoprene.biosynthesis.I	2-(4-hydroxyphenyl)propionate	135	-0.3123	0.2124	0.1415	0.335733524309071
RUMP.PWY..formaldehyde.oxidation.I	2-oxo-1-pyrrolidinepropionate	247	0.4634	0.3152	0.1415	0.335733524309071
PWY.7003..glycerol.degradation.to.butanol	3,4-dihydroxybenzoate	401	0.2574	0.1751	0.1415	0.335733524309071
DTDPRHAMSYN.PWY..dTDP.L.rhamnose.biosynthesis.I	3-carboxy-4-methyl-5-propyl-2-furanpropanoate (CMPF)	181	0.3747	0.2549	0.1415	0.335733524309071
PWY.6471..peptidoglycan.biosynthesis.IV..Enterococcus.faecium.	3-carboxy-4-methyl-5-propyl-2-furanpropanoate (CMPF)	149	-0.4575	0.3112	0.1415	0.335733524309071
PWY.6630..superpathway.of.L.tyrosine.biosynthesis	3-methyl-2-oxovalerate	383	0.2015	0.1371	0.1415	0.335733524309071
KETOGLUCONMET.PWY..ketogluconate.metabolism	3-ureidopropionate	350	0.1867	0.1270	0.1415	0.335733524309071
ARGSYNBSUB.PWY..L.arginine.biosynthesis.II..acetyl.cycle.	4-acetamidophenol	131	-0.174	0.1184	0.1415	0.335733524309071
PWY.1861..formaldehyde.assimilation.II..RuMP.Cycle.	1-(1-enyl-oleoyl)-GPE (P-18:1)*	157	0.5171	0.3516	0.1415	0.335733524309071
PWY.922..mevalonate.pathway.I	4-hydroxycinnamate	301	-0.1718	0.1168	0.1415	0.335733524309071
FAO.PWY..fatty.acid..beta..oxidation.I	7,12-diketolithocholate	85	0.2634	0.1792	0.1415	0.335733524309071
PWY.7539..6.hydroxymethyl.dihydropterin.diphosphate.biosynthesis.III..Chlamydia.	alpha-tocopherol	460	-0.289	0.1966	0.1415	0.335733524309071
PWY.5100..pyruvate.fermentation.to.acetate.and.lactate.II	anserine	435	-0.1591	0.1082	0.1415	0.335733524309071
PWY0.1261..anhydromuropeptides.recycling	dehydrolithocholate	446	0.1467	0.0998	0.1415	0.335733524309071
GLUTORN.PWY..L.ornithine.biosynthesis	glycochenodeoxycholate	417	-0.1395	0.0949	0.1415	0.335733524309071
PWY.6284..superpathway.of.unsaturated.fatty.acids.biosynthesis..E..coli.	1-oleoyl-GPI (18:1)*	53	-0.447	0.3041	0.1415	0.335733524309071
PWY1F.823..leucopelargonidin.and.leucocyanidin.biosynthesis	malonate	63	-0.7978	0.5426	0.1415	0.335733524309071
PWY.6895..superpathway.of.thiamin.diphosphate.biosynthesis.II	margarate (17:0)	317	0.2065	0.1405	0.1415	0.335733524309071
PWY.6731..starch.degradation.III	myo-inositol	253	-0.2444	0.1662	0.1415	0.335733524309071
PWY.7219..adenosine.ribonucleotides.de.novo.biosynthesis	N-acetylaspartate (NAA)	466	0.1756	0.1194	0.1415	0.335733524309071
PWY.6731..starch.degradation.III	N-acetylthreonine	240	-0.2704	0.1839	0.1415	0.335733524309071
PWY.4981..L.proline.biosynthesis.II..from.arginine.	N-methylalanine	453	-0.2351	0.1599	0.1415	0.335733524309071
PWY.5103..L.isoleucine.biosynthesis.III	pentadecanoate (15:0)	357	0.2464	0.1676	0.1415	0.335733524309071
ARO.PWY..chorismate.biosynthesis.I	phenylalanylalanine	459	0.1969	0.1339	0.1415	0.335733524309071
METSYN.PWY..L.homoserine.and.L.methionine.biosynthesis	S-methylcysteine	237	0.2944	0.2003	0.1415	0.335733524309071
PWY.5897..superpathway.of.menaquinol.11.biosynthesis	tartarate	228	0.2713	0.1845	0.1415	0.335733524309071
PWY.5898..superpathway.of.menaquinol.12.biosynthesis	tartarate	228	0.2713	0.1845	0.1415	0.335733524309071
PWY.5899..superpathway.of.menaquinol.13.biosynthesis	tartarate	228	0.2713	0.1845	0.1415	0.335733524309071
PWY0.781..aspartate.superpathway	taurochenodeoxycholate	282	-0.1996	0.1358	0.1415	0.335733524309071
PWY.6387..UDP.N.acetylmuramoyl.pentapeptide.biosynthesis.I..meso.diaminopimelate.containing.	threonylphenylalanine	436	0.1974	0.1343	0.1415	0.335733524309071
X3.HYDROXYPHENYLACETATE.DEGRADATION.PWY..4.hydroxyphenylacetate.degradation	tyrosol	78	0.8061	0.5483	0.1415	0.335733524309071
PWY.5676..acetyl.CoA.fermentation.to.butanoate.II	3,4-dihydroxybenzoate	402	0.2747	0.1869	0.1416	0.335868188227367
ARGSYNBSUB.PWY..L.arginine.biosynthesis.II..acetyl.cycle.	3-carboxyadipate	449	-0.1836	0.1249	0.1416	0.335868188227367
PWY0.1586..peptidoglycan.maturation..meso.diaminopimelate.containing.	3-hydroxystearate	383	0.1222	0.0832	0.1416	0.335868188227367
PWY.7228..superpathway.of.guanosine.nucleotides.de.novo.biosynthesis.I	3-methylhistidine	377	-0.1164	0.0792	0.1416	0.335868188227367
GLUCOSE1PMETAB.PWY..glucose.and.glucose.1.phosphate.degradation	5-acetylamino-6-amino-3-methyluracil	398	-0.2102	0.1430	0.1416	0.335868188227367
PWY.5862..superpathway.of.demethylmenaquinol.9.biosynthesis	5-dodecenoate (12:1n7)	281	0.2703	0.1839	0.1416	0.335868188227367
PWY.7391..isoprene.biosynthesis.II..engineered.	azelate (nonanedioate; C9)	213	0.2611	0.1776	0.1416	0.335868188227367
FAO.PWY..fatty.acid..beta..oxidation.I	bilirubin	406	-0.1585	0.1079	0.1416	0.335868188227367
PWY.6737..starch.degradation.V	glycerophosphoinositol*	442	0.1613	0.1097	0.1416	0.335868188227367
PWY.3781..aerobic.respiration.I..cytochrome.c.	linoleamide (18:2n6)	268	-0.1749	0.1190	0.1416	0.335868188227367
PWY.6545..pyrimidine.deoxyribonucleotides.de.novo.biosynthesis.III	1-palmitoyl-2-linoleoyl-GPI (16:0/18:2)	107	0.2712	0.1845	0.1416	0.335868188227367
P162.PWY..L.glutamate.degradation.V..via.hydroxyglutarate.	N-monomethylarginine	93	-0.4669	0.3177	0.1416	0.335868188227367
PWY.6891..thiazole.biosynthesis.II..Bacillus.	N-palmitoyl-sphinganine (d18:0/16:0)	345	0.2276	0.1548	0.1416	0.335868188227367
P164.PWY..purine.nucleobases.degradation.I..anaerobic.	p-cresol	373	0.2013	0.1369	0.1416	0.335868188227367
PWY.5121..superpathway.of.geranylgeranyl.diphosphate.biosynthesis.II..via.MEP.	p-cresol	382	0.2029	0.1381	0.1416	0.335868188227367
THISYN.PWY..superpathway.of.thiamin.diphosphate.biosynthesis.I	1-palmitoyl-GPE (16:0)	415	0.1828	0.1244	0.1416	0.335868188227367
PWY.6612..superpathway.of.tetrahydrofolate.biosynthesis	pyridoxal	453	-0.3076	0.2093	0.1416	0.335868188227367
PWY.6823..molybdenum.cofactor.biosynthesis	ribulose/xylulose	242	-0.2634	0.1792	0.1416	0.335868188227367
PENTOSE.P.PWY..pentose.phosphate.pathway	S-methylmethionine	247	0.2144	0.1459	0.1416	0.335868188227367
PWY.6823..molybdenum.cofactor.biosynthesis	undecanedioate	284	-0.3285	0.2235	0.1416	0.335868188227367
PWY.6895..superpathway.of.thiamin.diphosphate.biosynthesis.II	valylleucine	344	-0.2378	0.1618	0.1416	0.335868188227367
PWY.6507..4.deoxy.L.threo.hex.4.enopyranuronate.degradation	2'-deoxyadenosine	435	0.1498	0.1019	0.1416	0.335868188227367
PWY.6165..chorismate.biosynthesis.II..archaea.	2-acetamidobutanoate	113	-0.423	0.2879	0.1417	0.336002769919568
ANAGLYCOLYSIS.PWY..glycolysis.III..from.glucose.	2-aminophenol	465	0.2914	0.1983	0.1417	0.336002769919568
PWY.7399..methylphosphonate.degradation.II	allantoin	52	-0.3492	0.2377	0.1417	0.336002769919568
NONMEVIPP.PWY..methylerythritol.phosphate.pathway.I	alpha-tocopherol	462	0.2735	0.1861	0.1417	0.336002769919568
PWY.6737..starch.degradation.V	alpha-tocopherol acetate	131	-0.1051	0.0715	0.1417	0.336002769919568
PWYG.321..mycolate.biosynthesis	alpha-tocopherol acetate	129	0.1192	0.0811	0.1417	0.336002769919568
PWY0.1297..superpathway.of.purine.deoxyribonucleosides.degradation	androsterone sulfate	79	0.3507	0.2387	0.1417	0.336002769919568
PWY.7210..pyrimidine.deoxyribonucleotides.biosynthesis.from.CTP	astaxanthin	119	0.4029	0.2742	0.1417	0.336002769919568
AST.PWY..L.arginine.degradation.II..AST.pathway.	caffeine	231	0.187	0.1273	0.1417	0.336002769919568
ILEUSYN.PWY..L.isoleucine.biosynthesis.I..from.threonine.	cysteine	466	0.3078	0.2095	0.1417	0.336002769919568
VALSYN.PWY..L.valine.biosynthesis	cysteine	466	0.3078	0.2095	0.1417	0.336002769919568
HEME.BIOSYNTHESIS.II..heme.biosynthesis.I..aerobic.	3'-CMP	116	-0.3067	0.2087	0.1417	0.336002769919568
THRESYN.PWY..superpathway.of.L.threonine.biosynthesis	cytosine	460	0.1606	0.1093	0.1417	0.336002769919568
CENTFERM.PWY..pyruvate.fermentation.to.butanoate	eicosenoate (20:1n9 or 1n11)	442	-0.1894	0.1289	0.1417	0.336002769919568
PWY.5100..pyruvate.fermentation.to.acetate.and.lactate.II	erucate (22:1n9)	460	-0.1372	0.0933	0.1417	0.336002769919568
PWY490.3..nitrate.reduction.VI..assimilatory.	glycerophosphoglycerol	329	-0.2173	0.1479	0.1417	0.336002769919568
CALVIN.PWY..Calvin.Benson.Bassham.cycle	guanidinoacetate	296	-0.1478	0.1006	0.1417	0.336002769919568
PWY.7234..inosine.5p.phosphate.biosynthesis.III	methyl indole-3-acetate	263	0.3078	0.2095	0.1417	0.336002769919568
PWY.821..superpathway.of.sulfur.amino.acid.biosynthesis..Saccharomyces.cerevisiae.	N-acetyl-cadaverine	387	-0.0846	0.0576	0.1417	0.336002769919568
PWY.6737..starch.degradation.V	N6-carboxymethyllysine	392	-0.1668	0.1135	0.1417	0.336002769919568
PWY.6803..phosphatidylcholine.acyl.editing	palmitate (16:0)	360	0.2405	0.1637	0.1417	0.336002769919568
PWY.5913..TCA.cycle.VI..obligate.autotrophs.	phenylacetylglutamine	197	0.1755	0.1194	0.1417	0.336002769919568
PWY.3001..superpathway.of.L.isoleucine.biosynthesis.I	3-(2-hydroxyphenyl)propionate	268	0.2421	0.1648	0.1418	0.336118617447009
P124.PWY..Bifidobacterium.shunt	4-hydroxybenzoate	153	-0.3998	0.2721	0.1418	0.336118617447009
PWY.5838..superpathway.of.menaquinol.8.biosynthesis.I	7-methylurate	190	-0.1518	0.1033	0.1418	0.336118617447009
PWY.7663..gondoate.biosynthesis..anaerobic.	1-linoleoyl-GPC (18:2)	336	0.1609	0.1095	0.1418	0.336118617447009
GALACT.GLUCUROCAT.PWY..superpathway.of.hexuronide.and.hexuronate.degradation	carboxyibuprofen	67	-0.2457	0.1673	0.1418	0.336118617447009
PWY.1269..CMP.3.deoxy.D.manno.octulosonate.biosynthesis.I	chenodeoxycholate	89	0.2075	0.1412	0.1418	0.336118617447009
PWY.5345..superpathway.of.L.methionine.biosynthesis..by.sulfhydrylation.	deoxycholate	439	-0.1857	0.1264	0.1418	0.336118617447009
PANTOSYN.PWY..pantothenate.and.coenzyme.A.biosynthesis.I	ectoine	442	0.2074	0.1412	0.1418	0.336118617447009
KDO.NAGLIPASYN.PWY..superpathway.of..Kdo.2.lipid.A.biosynthesis	galactonate	283	0.1901	0.1294	0.1418	0.336118617447009
GLYOXYLATE.BYPASS..glyoxylate.cycle	gamma-glutamyl-epsilon-lysine	409	-0.2338	0.1592	0.1418	0.336118617447009
THISYN.PWY..superpathway.of.thiamin.diphosphate.biosynthesis.I	gamma-glutamylleucine	449	-0.2205	0.1501	0.1418	0.336118617447009
PWY.6859..all.trans.farnesol.biosynthesis	glycochenodeoxycholate	370	-0.1455	0.0991	0.1418	0.336118617447009
PWY.7111..pyruvate.fermentation.to.isobutanol..engineered.	leucylglycine	453	0.1989	0.1354	0.1418	0.336118617447009
PYRIDOXSYN.PWY..pyridoxal.5p.phosphate.biosynthesis.I	linolenate (18:3n3 or 3n6)	461	0.1022	0.0696	0.1418	0.336118617447009
PWY.6147..6.hydroxymethyl.dihydropterin.diphosphate.biosynthesis.I	linoleoyl ethanolamide	447	0.1295	0.0882	0.1418	0.336118617447009
GLYCOL.GLYOXDEG.PWY..superpathway.of.glycol.metabolism.and.degradation	lithocholate	342	0.2623	0.1785	0.1418	0.336118617447009
NONMEVIPP.PWY..methylerythritol.phosphate.pathway.I	N-acetylvaline	464	0.1956	0.1331	0.1418	0.336118617447009
PWY.6628..superpathway.of.L.phenylalanine.biosynthesis	N-carbamoylaspartate	351	-0.1176	0.0800	0.1418	0.336118617447009
PWY.6305..putrescine.biosynthesis.IV	N-carbamoylsarcosine	445	0.2193	0.1493	0.1418	0.336118617447009
PWY.7315..dTDP.N.acetylthomosamine.biosynthesis	N-methyltryptophan	254	-0.2055	0.1399	0.1418	0.336118617447009
HISDEG.PWY..L.histidine.degradation.I	N-palmitoyl-sphingosine (d18:1/16:0)	465	-0.1978	0.1346	0.1418	0.336118617447009
PWY0.321..phenylacetate.degradation.I..aerobic.	nicotinamide	83	0.9211	0.6271	0.1418	0.336118617447009
SER.GLYSYN.PWY..superpathway.of.L.serine.and.glycine.biosynthesis.I	phenylpyruvate	412	0.218	0.1484	0.1418	0.336118617447009
COA.PWY..coenzyme.A.biosynthesis.I	secoisolariciresinol diglucoside	68	-0.3723	0.2534	0.1418	0.336118617447009
PWY.5189..tetrapyrrole.biosynthesis.II..from.glycine.	xanthine	460	-0.2596	0.1767	0.1418	0.336118617447009
PWY.5088..L.glutamate.degradation.VIII..to.propanoate.	13-HOTrE	147	-0.2084	0.1419	0.1418	0.336118617447009
P185.PWY..formaldehyde.assimilation.III..dihydroxyacetone.cycle.	3,5-dihydroxybenzoic acid	336	-0.2806	0.1910	0.1419	0.336229718832473
NONMEVIPP.PWY..methylerythritol.phosphate.pathway.I	3-carboxyadipate	449	0.1849	0.1259	0.1419	0.336229718832473
PWY.5484..glycolysis.II..from.fructose.6.phosphate.	3-hydroxystearate	383	-0.1284	0.0874	0.1419	0.336229718832473
PWY4FS.7..phosphatidylglycerol.biosynthesis.I..plastidic.	3-methylglutaconate	321	0.2094	0.1426	0.1419	0.336229718832473
PWY4FS.8..phosphatidylglycerol.biosynthesis.II..non.plastidic.	3-methylglutaconate	321	0.2094	0.1426	0.1419	0.336229718832473
PWY.5686..UMP.biosynthesis	1-lignoceroyl-GPC (24:0)	65	-0.2175	0.1481	0.1419	0.336229718832473
HOMOSER.METSYN.PWY..L.methionine.biosynthesis.I	alpha-hydroxyisovalerate	457	0.1386	0.0943	0.1419	0.336229718832473
PRPP.PWY..superpathway.of.histidine..purine..and.pyrimidine.biosynthesis	arachidate (20:0)	459	-0.164	0.1117	0.1419	0.336229718832473
PWY.6531..mannitol.cycle	1-linoleoyl-2-linolenoyl-GPC (18:2/18:3)*	105	0.2054	0.1399	0.1419	0.336229718832473
PWY.4702..phytate.degradation.I	carboxyibuprofen	65	0.265	0.1804	0.1419	0.336229718832473
PWY.6936..seleno.amino.acid.biosynthesis	1-linoleoyl-GPI* (18:2)*	64	-0.3864	0.2631	0.1419	0.336229718832473
PWY.7539..6.hydroxymethyl.dihydropterin.diphosphate.biosynthesis.III..Chlamydia.	citrulline	466	0.3976	0.2707	0.1419	0.336229718832473
PWY.7237..myo...chiro..and.scillo.inositol.degradation	dimethylglycine	454	0.2687	0.1830	0.1419	0.336229718832473
X1CMET2.PWY..N10.formyl.tetrahydrofolate.biosynthesis	dimethylmalonic acid	417	-0.3217	0.2191	0.1419	0.336229718832473
PWY0.162..superpathway.of.pyrimidine.ribonucleotides.de.novo.biosynthesis	erucate (22:1n9)	460	-0.1414	0.0963	0.1419	0.336229718832473
P23.PWY..reductive.TCA.cycle.I	erythronate*	321	-0.2263	0.1541	0.1419	0.336229718832473
PWY.6527..stachyose.degradation	gamma-glutamyltyrosine	416	0.2318	0.1578	0.1419	0.336229718832473
PWY.6415..L.ascorbate.biosynthesis.V	glutamate	242	-0.5822	0.3964	0.1419	0.336229718832473
PWY.6285..superpathway.of.fatty.acids.biosynthesis..E..coli.	heptanoate (7:0)	239	0.1578	0.1074	0.1419	0.336229718832473
PWY.5918..superpathay.of.heme.biosynthesis.from.glutamate	isovalerylglycine	406	-0.319	0.2172	0.1419	0.336229718832473
PWY.5188..tetrapyrrole.biosynthesis.I..from.glutamate.	N-acetyl-1-methylhistidine*	297	-0.1573	0.1071	0.1419	0.336229718832473
PWY.6263..superpathway.of.menaquinol.8.biosynthesis.II	N-acetylmuramate	313	0.2678	0.1823	0.1419	0.336229718832473
PWY.5188..tetrapyrrole.biosynthesis.I..from.glutamate.	N-alpha-acetylornithine	463	-0.2063	0.1404	0.1419	0.336229718832473
P164.PWY..purine.nucleobases.degradation.I..anaerobic.	1-palmitoyl-3-linoleoyl-glycerol (16:0/18:2)*	388	-0.1299	0.0884	0.1419	0.336229718832473
ILEUSYN.PWY..L.isoleucine.biosynthesis.I..from.threonine.	phenylpropionylglycine	229	0.2753	0.1875	0.1419	0.336229718832473
VALSYN.PWY..L.valine.biosynthesis	phenylpropionylglycine	229	0.2753	0.1875	0.1419	0.336229718832473
PWY0.845..superpathway.of.pyridoxal.5p.phosphate.biosynthesis.and.salvage	hydroxyproline	467	-0.2155	0.1467	0.1419	0.336229718832473
PWY.7456..mannan.degradation	2-hydroxydecanoate	409	-0.2567	0.1748	0.142	0.336392030543154
PWY.1861..formaldehyde.assimilation.II..RuMP.Cycle.	2-oleoylglycerol (18:1)	228	-0.2011	0.1369	0.142	0.336392030543154
PWY.821..superpathway.of.sulfur.amino.acid.biosynthesis..Saccharomyces.cerevisiae.	3-methylglutaconate	311	-0.2021	0.1377	0.142	0.336392030543154
PWY.2942..L.lysine.biosynthesis.III	3'-AMP	54	0.3045	0.2074	0.142	0.336392030543154
PWY0.162..superpathway.of.pyrimidine.ribonucleotides.de.novo.biosynthesis	alpha-hydroxyisovalerate	458	-0.1346	0.0917	0.142	0.336392030543154
PWY.5138..unsaturated..even.numbered.fatty.acid..beta..oxidation	asparagine	238	-0.1915	0.1304	0.142	0.336392030543154
GLUCONEO.PWY..gluconeogenesis.I	biotin	442	0.2535	0.1726	0.142	0.336392030543154
PWY.5121..superpathway.of.geranylgeranyl.diphosphate.biosynthesis.II..via.MEP.	carnosine	216	-0.2479	0.1688	0.142	0.336392030543154
PWY.6125..superpathway.of.guanosine.nucleotides.de.novo.biosynthesis.II	cysteinylglycine	159	-0.354	0.2410	0.142	0.336392030543154
SALVADEHYPOX.PWY..adenosine.nucleotides.degradation.II	gentisate	341	-0.1819	0.1239	0.142	0.336392030543154
PWY.6113..superpathway.of.mycolate.biosynthesis	glycoursodeoxycholate	273	0.1807	0.1230	0.142	0.336392030543154
PWY.7111..pyruvate.fermentation.to.isobutanol..engineered.	laurate (12:0)	460	0.0994	0.0677	0.142	0.336392030543154
P163.PWY..L.lysine.fermentation.to.acetate.and.butanoate	N-acetylaspartate (NAA)	50	-0.6269	0.4269	0.142	0.336392030543154
PWYG.321..mycolate.biosynthesis	N-monomethylarginine	97	0.473	0.3221	0.142	0.336392030543154
HOMOSER.METSYN.PWY..L.methionine.biosynthesis.I	1-stearoyl-GPG (18:0)	206	-0.2811	0.1914	0.142	0.336392030543154
PWY.6588..pyruvate.fermentation.to.acetone	skatol	232	0.1964	0.1337	0.142	0.336392030543154
PWY66.422..D.galactose.degradation.V..Leloir.pathway.	2,4-dihydroxyhydrocinnamate	170	0.2736	0.1864	0.1421	0.336526282767088
KDO.NAGLIPASYN.PWY..superpathway.of..Kdo.2.lipid.A.biosynthesis	2-acetamidobutanoate	229	0.2842	0.1936	0.1421	0.336526282767088
PEPTIDOGLYCANSYN.PWY..peptidoglycan.biosynthesis.I..meso.diaminopimelate.containing.	3-methylxanthine	259	0.1613	0.1099	0.1421	0.336526282767088
PWY.7115..C4.photosynthetic.carbon.assimilation.cycle..NAD.ME.type	4-androsten-3beta,17beta-diol disulfate (2)	112	-0.2975	0.2027	0.1421	0.336526282767088
PWY66.399..gluconeogenesis.III	4-androsten-3beta,17beta-diol disulfate (2)	151	-0.2953	0.2012	0.1421	0.336526282767088
PWY66.399..gluconeogenesis.III	dihomolinoleate (20:2n6)	460	-0.184	0.1253	0.1421	0.336526282767088
PWY66.389..phytol.degradation	glycerophosphoglycerol	107	-0.4601	0.3134	0.1421	0.336526282767088
GLYCOL.GLYOXDEG.PWY..superpathway.of.glycol.metabolism.and.degradation	histidylalanine	80	-0.2845	0.1938	0.1421	0.336526282767088
PWY.5686..UMP.biosynthesis	levulinate (4-oxovalerate)	463	0.3074	0.2094	0.1421	0.336526282767088
PWY.6737..starch.degradation.V	N-acetyl-aspartyl-glutamate (NAAG)	132	-0.3565	0.2428	0.1421	0.336526282767088
PWY.6901..superpathway.of.glucose.and.xylose.degradation	N-acetylasparagine	466	-0.2215	0.1509	0.1421	0.336526282767088
PWY.4041...gamma..glutamyl.cycle	N-acetylglucosamine/N-acetylgalactosamine	379	-0.254	0.1730	0.1421	0.336526282767088
PWY.6165..chorismate.biosynthesis.II..archaea.	nonadecanoate (19:0)	147	0.28	0.1907	0.1421	0.336526282767088
SER.GLYSYN.PWY..superpathway.of.L.serine.and.glycine.biosynthesis.I	ornithine	459	-0.1768	0.1204	0.1421	0.336526282767088
PANTO.PWY..phosphopantothenate.biosynthesis.I	p-hydroxybenzaldehyde	298	-0.2174	0.1481	0.1421	0.336526282767088
GLYCOL.GLYOXDEG.PWY..superpathway.of.glycol.metabolism.and.degradation	phenyllactate (PLA)	340	-0.1611	0.1097	0.1421	0.336526282767088
PEPTIDOGLYCANSYN.PWY..peptidoglycan.biosynthesis.I..meso.diaminopimelate.containing.	ribonate (ribonolactone)	463	-0.1771	0.1206	0.1421	0.336526282767088
PWY4FS.7..phosphatidylglycerol.biosynthesis.I..plastidic.	spermidine	419	0.143	0.0974	0.1421	0.336526282767088
PWY4FS.8..phosphatidylglycerol.biosynthesis.II..non.plastidic.	spermidine	419	0.143	0.0974	0.1421	0.336526282767088
UBISYN.PWY..superpathway.of.ubiquinol.8.biosynthesis..prokaryotic.	1-stearoyl-GPI (18:0)	189	0.1978	0.1347	0.1421	0.336526282767088
METSYN.PWY..L.homoserine.and.L.methionine.biosynthesis	taurochenodeoxycholate	282	-0.2004	0.1365	0.1421	0.336526282767088
TCA..TCA.cycle.I..prokaryotic.	2'-deoxyinosine	446	-0.1702	0.1159	0.1421	0.336526282767088
PWY.6121..5.aminoimidazole.ribonucleotide.biosynthesis.I	2-hydroxymyristate	342	-0.2445	0.1666	0.1422	0.336683777918318
ASPASN.PWY..superpathway.of.L.aspartate.and.L.asparagine.biosynthesis	3-hydroxy-3-methylglutarate	465	0.1894	0.1291	0.1422	0.336683777918318
CALVIN.PWY..Calvin.Benson.Bassham.cycle	3-hydroxyphenylacetate	355	0.1909	0.1301	0.1422	0.336683777918318
PRPP.PWY..superpathway.of.histidine..purine..and.pyrimidine.biosynthesis	acetylcarnitine (C2)	336	-0.2335	0.1591	0.1422	0.336683777918318
GLUCUROCAT.PWY..superpathway.of..beta..D.glucuronide.and.D.glucuronate.degradation	bilirubin	413	-0.1678	0.1143	0.1422	0.336683777918318
PWY.5104..L.isoleucine.biosynthesis.IV	3'-CMP	122	0.2904	0.1978	0.1422	0.336683777918318
PWY.7187..pyrimidine.deoxyribonucleotides.de.novo.biosynthesis.II	daidzein	342	-0.1451	0.0989	0.1422	0.336683777918318
PWY.5177..glutaryl.CoA.degradation	1-methylimidazoleacetate	389	0.2587	0.1763	0.1422	0.336683777918318
GLYCOGENSYNTH.PWY..glycogen.biosynthesis.I..from.ADP.D.Glucose.	glycerol	455	0.1532	0.1044	0.1422	0.336683777918318
PWY.5104..L.isoleucine.biosynthesis.IV	leucylalanine	459	-0.1888	0.1287	0.1422	0.336683777918318
ANAGLYCOLYSIS.PWY..glycolysis.III..from.glucose.	methylphosphate	453	0.1407	0.0959	0.1422	0.336683777918318
PWY.4981..L.proline.biosynthesis.II..from.arginine.	myristoleate (14:1n5)	457	-0.1849	0.1259	0.1422	0.336683777918318
TCA.GLYOX.BYPASS..superpathway.of.glyoxylate.bypass.and.TCA	palmitate (16:0)	394	0.2265	0.1544	0.1422	0.336683777918318
MET.SAM.PWY..superpathway.of.S.adenosyl.L.methionine.biosynthesis	sedoheptulose	464	0.217	0.1479	0.1422	0.336683777918318
PWY.6507..4.deoxy.L.threo.hex.4.enopyranuronate.degradation	10-heptadecenoate (17:1n7)	466	0.2084	0.1420	0.1422	0.336683777918318
PWY.5347..superpathway.of.L.methionine.biosynthesis..transsulfuration.	taurocholenate sulfate	150	-0.2708	0.1845	0.1422	0.336683777918318
PWY.5695..urate.biosynthesis.inosine.5p.phosphate.degradation	2'-deoxyadenosine	436	0.1614	0.1099	0.1422	0.336683777918318
FERMENTATION.PWY..mixed.acid.fermentation	2-aminobutyrate	444	0.1729	0.1179	0.1423	0.336780547129979
TRPSYN.PWY..L.tryptophan.biosynthesis	2-deoxyribose	459	0.2388	0.1627	0.1423	0.336780547129979
PWY.6123..inosine.5p.phosphate.biosynthesis.I	2-hydroxydecanoate	423	0.2429	0.1656	0.1423	0.336780547129979
PWY.5695..urate.biosynthesis.inosine.5p.phosphate.degradation	3-hydroxypyridine	467	-0.2401	0.1636	0.1423	0.336780547129979
GLYCOLYSIS.E.D..superpathway.of.glycolysis.and.Entner.Doudoroff	3-methyl-2-oxobutyrate	407	0.2366	0.1612	0.1423	0.336780547129979
PWY.7196..superpathway.of.pyrimidine.ribonucleosides.salvage	3-methylhistidine	377	0.1188	0.0810	0.1423	0.336780547129979
PWY.7237..myo...chiro..and.scillo.inositol.degradation	5-methyluridine (ribothymidine)	430	0.1578	0.1076	0.1423	0.336780547129979
PWY.7539..6.hydroxymethyl.dihydropterin.diphosphate.biosynthesis.III..Chlamydia.	astaxanthin	132	-0.3401	0.2318	0.1423	0.336780547129979
METSYN.PWY..L.homoserine.and.L.methionine.biosynthesis	cinnamate	255	0.2736	0.1865	0.1423	0.336780547129979
PWY.7184..pyrimidine.deoxyribonucleotides.de.novo.biosynthesis.I	gamma-glutamyltyrosine	416	-0.2352	0.1603	0.1423	0.336780547129979
PWY.5723..Rubisco.shunt	glutarate (pentanedioate)	323	-0.1695	0.1155	0.1423	0.336780547129979
PWY.7286..7..3.amino.3.carboxypropyl..wyosine.biosynthesis	glycosyl-N-stearoyl-sphingosine	78	-0.4624	0.3151	0.1423	0.336780547129979
GLYCOLYSIS.E.D..superpathway.of.glycolysis.and.Entner.Doudoroff	hydantoin-5-propionic acid	342	0.2763	0.1883	0.1423	0.336780547129979
PWY.6284..superpathway.of.unsaturated.fatty.acids.biosynthesis..E..coli.	isomaltose	144	0.2367	0.1613	0.1423	0.336780547129979
PWY.5304..superpathway.of.sulfur.oxidation..Acidianus.ambivalens.	lactate	52	-0.3894	0.2653	0.1423	0.336780547129979
SALVADEHYPOX.PWY..adenosine.nucleotides.degradation.II	lactate	459	-0.1445	0.0985	0.1423	0.336780547129979
NAGLIPASYN.PWY..lipid.IVA.biosynthesis	N-acetylaspartate (NAA)	443	-0.1846	0.1258	0.1423	0.336780547129979
THRESYN.PWY..superpathway.of.L.threonine.biosynthesis	N-acetylglucosamine/N-acetylgalactosamine	460	0.2408	0.1641	0.1423	0.336780547129979
PWY.6969..TCA.cycle.V..2.oxoglutarate.ferredoxin.oxidoreductase.	N-acetylhistidine	467	-0.2729	0.1860	0.1423	0.336780547129979
PWY.7220..adenosine.deoxyribonucleotides.de.novo.biosynthesis.II	N-acetylmuramate	460	-0.2212	0.1508	0.1423	0.336780547129979
PWY.7222..guanosine.deoxyribonucleotides.de.novo.biosynthesis.II	N-acetylmuramate	460	-0.2212	0.1508	0.1423	0.336780547129979
AST.PWY..L.arginine.degradation.II..AST.pathway.	N-acetylputrescine	307	0.1236	0.0842	0.1423	0.336780547129979
P42.PWY..incomplete.reductive.TCA.cycle	N-carbamylglutamate	429	0.2758	0.1879	0.1423	0.336780547129979
PWY.7539..6.hydroxymethyl.dihydropterin.diphosphate.biosynthesis.III..Chlamydia.	1-methyladenosine	160	0.3824	0.2606	0.1423	0.336780547129979
GLUCOSE1PMETAB.PWY..glucose.and.glucose.1.phosphate.degradation	N6,N6,N6-trimethyllysine	395	-0.1636	0.1115	0.1423	0.336780547129979
PWY.6285..superpathway.of.fatty.acids.biosynthesis..E..coli.	phenethylamine	303	0.1984	0.1352	0.1423	0.336780547129979
PWY.7197..pyrimidine.deoxyribonucleotide.phosphorylation	phenylacetylglutamine	210	0.1563	0.1065	0.1423	0.336780547129979
PWY.2723..trehalose.degradation.V	sitostanol	302	0.2217	0.1511	0.1423	0.336780547129979
PWY.7117..C4.photosynthetic.carbon.assimilation.cycle..PEPCK.type	taurolithocholate 3-sulfate	123	-0.3626	0.2471	0.1423	0.336780547129979
PWY.6549..L.glutamine.biosynthesis.III	tryptamine	304	0.1155	0.0787	0.1423	0.336780547129979
P42.PWY..incomplete.reductive.TCA.cycle	2-aminoheptanoate	377	-0.2044	0.1394	0.1424	0.33687257193885
PWY.6385..peptidoglycan.biosynthesis.III..mycobacteria.	2-hydroxybutyrate/2-hydroxyisobutyrate	464	-0.1732	0.1181	0.1424	0.33687257193885
ARGININE.SYN4.PWY..L.ornithine.de.novo..biosynthesis	3-ketosphinganine	393	0.2771	0.1889	0.1424	0.33687257193885
PWY.841..superpathway.of.purine.nucleotides.de.novo.biosynthesis.I	1-(1-enyl-oleoyl)-GPE (P-18:1)*	218	0.4247	0.2895	0.1424	0.33687257193885
TEICHOICACID.PWY..teichoic.acid..poly.glycerol..biosynthesis	4-androsten-3alpha,17alpha-diol monosulfate (2)	51	0.3	0.2045	0.1424	0.33687257193885
PWY.6122..5.aminoimidazole.ribonucleotide.biosynthesis.II	5alpha-androstan-3alpha,17alpha-diol disulfate	72	-0.5421	0.3696	0.1424	0.33687257193885
PWY.6277..superpathway.of.5.aminoimidazole.ribonucleotide.biosynthesis	5alpha-androstan-3alpha,17alpha-diol disulfate	72	-0.5421	0.3696	0.1424	0.33687257193885
PWY.5659..GDP.mannose.biosynthesis	beta-hydroxyisovalerate	332	0.2652	0.1808	0.1424	0.33687257193885
PWY.241..C4.photosynthetic.carbon.assimilation.cycle..NADP.ME.type	bufotenine	91	-0.2923	0.1992	0.1424	0.33687257193885
ARGININE.SYN4.PWY..L.ornithine.de.novo..biosynthesis	carnosine	216	0.2549	0.1737	0.1424	0.33687257193885
PWY.7117..C4.photosynthetic.carbon.assimilation.cycle..PEPCK.type	cytidine 2',3'-cyclic monophosphate	146	0.3654	0.2491	0.1424	0.33687257193885
PWY.6737..starch.degradation.V	dehydrolithocholate	449	-0.1517	0.1034	0.1424	0.33687257193885
PWY.5686..UMP.biosynthesis	galactitol (dulcitol)	81	0.5987	0.4081	0.1424	0.33687257193885
PWY.7664..oleate.biosynthesis.IV..anaerobic.	gamma-glutamylglutamate	435	-0.2043	0.1393	0.1424	0.33687257193885
ARO.PWY..chorismate.biosynthesis.I	glycerol	456	0.157	0.1070	0.1424	0.33687257193885
ARGDEG.PWY..superpathway.of.L.arginine..putrescine..and.4.aminobutanoate.degradation	methyl indole-3-acetate	103	0.4963	0.3383	0.1424	0.33687257193885
ORNARGDEG.PWY..superpathway.of.L.arginine.and.L.ornithine.degradation	methyl indole-3-acetate	103	0.4963	0.3383	0.1424	0.33687257193885
PWY.5188..tetrapyrrole.biosynthesis.I..from.glutamate.	N-acetyl-aspartyl-glutamate (NAAG)	132	-0.3466	0.2363	0.1424	0.33687257193885
PWY0.41..allantoin.degradation.IV..anaerobic.	N-acetylalanine	262	-0.301	0.2052	0.1424	0.33687257193885
CALVIN.PWY..Calvin.Benson.Bassham.cycle	N-acetylarginine	468	0.2242	0.1529	0.1424	0.33687257193885
PWY.7187..pyrimidine.deoxyribonucleotides.de.novo.biosynthesis.II	N6,N6-dimethyladenosine	338	-0.1756	0.1197	0.1424	0.33687257193885
PWY.561..superpathway.of.glyoxylate.cycle.and.fatty.acid.degradation	1-palmitoyl-GPA (16:0)	58	-0.4441	0.3028	0.1424	0.33687257193885
PWY.6891..thiazole.biosynthesis.II..Bacillus.	octadecanedioate (C18)	306	0.2171	0.1480	0.1424	0.33687257193885
PWY.7400..L.arginine.biosynthesis.IV..archaebacteria.	phenylalanine	463	0.4334	0.2955	0.1424	0.33687257193885
PWY.6263..superpathway.of.menaquinol.8.biosynthesis.II	pterin	293	-0.3347	0.2282	0.1424	0.33687257193885
PWY.6531..mannitol.cycle	putrescine	281	0.1742	0.1187	0.1424	0.33687257193885
DTDPRHAMSYN.PWY..dTDP.L.rhamnose.biosynthesis.I	succinylcarnitine (C4)	372	-0.1883	0.1283	0.1424	0.33687257193885
DAPLYSINESYN.PWY..L.lysine.biosynthesis.I	tetradecanedioate (C14)	354	0.4617	0.3148	0.1424	0.33687257193885
PWY.7187..pyrimidine.deoxyribonucleotides.de.novo.biosynthesis.II	tyrosine	465	-0.4043	0.2756	0.1424	0.33687257193885
PWY.6969..TCA.cycle.V..2.oxoglutarate.ferredoxin.oxidoreductase.	valine	466	-0.3575	0.2437	0.1424	0.33687257193885
LPSSYN.PWY..superpathway.of.lipopolysaccharide.biosynthesis	2'-deoxyguanosine	154	-0.2224	0.1516	0.1424	0.33687257193885
PWY.7210..pyrimidine.deoxyribonucleotides.biosynthesis.from.CTP	3-hydroxybutyrate (BHBA)	366	-0.1838	0.1253	0.1425	0.33700182770653
UBISYN.PWY..superpathway.of.ubiquinol.8.biosynthesis..prokaryotic.	3-hydroxypyridine	310	-0.2548	0.1737	0.1425	0.33700182770653
PWY.5918..superpathay.of.heme.biosynthesis.from.glutamate	7-methylurate	236	-0.137	0.0934	0.1425	0.33700182770653
PWY.5686..UMP.biosynthesis	campesterol	404	-0.1563	0.1066	0.1425	0.33700182770653
PWY.5747..2.methylcitrate.cycle.II	caproate (6:0)	97	0.2344	0.1598	0.1425	0.33700182770653
ORNDEG.PWY..superpathway.of.ornithine.degradation	cholesterol	177	0.234	0.1596	0.1425	0.33700182770653
PWY.6125..superpathway.of.guanosine.nucleotides.de.novo.biosynthesis.II	deoxycarnitine	456	-0.1664	0.1135	0.1425	0.33700182770653
PHOSLIPSYN.PWY..superpathway.of.phospholipid.biosynthesis.I..bacteria.	digalacturonic acid	297	0.1846	0.1258	0.1425	0.33700182770653
PWY.3801..sucrose.degradation.II..sucrose.synthase.	glycylleucine	72	0.5705	0.3890	0.1425	0.33700182770653
PWY.7242..D.fructuronate.degradation	harmane	371	0.2063	0.1407	0.1425	0.33700182770653
POLYAMSYN.PWY..superpathway.of.polyamine.biosynthesis.I	homocitrulline	463	-0.1802	0.1229	0.1425	0.33700182770653
GALACTUROCAT.PWY..D.galacturonate.degradation.I	indole-3-carboxylic acid	390	0.2416	0.1647	0.1425	0.33700182770653
PWY.7221..guanosine.ribonucleotides.de.novo.biosynthesis	indole-3-carboxylic acid	390	-0.2158	0.1471	0.1425	0.33700182770653
PWY.821..superpathway.of.sulfur.amino.acid.biosynthesis..Saccharomyces.cerevisiae.	lysylleucine	285	-0.2286	0.1559	0.1425	0.33700182770653
BIOTIN.BIOSYNTHESIS.PWY..biotin.biosynthesis.I	N-acetyl-aspartyl-glutamate (NAAG)	127	0.3572	0.2436	0.1425	0.33700182770653
FUCCAT.PWY..fucose.degradation	phenethylamine	449	0.172	0.1173	0.1425	0.33700182770653
PWY.5189..tetrapyrrole.biosynthesis.II..from.glycine.	phytosphingosine	460	-0.181	0.1234	0.1425	0.33700182770653
PWY.7003..glycerol.degradation.to.butanol	prolylglycine	323	-0.237	0.1616	0.1425	0.33700182770653
GOLPDLCAT.PWY..superpathway.of.glycerol.degradation.to.1.3.propanediol	pseudouridine	462	0.2427	0.1655	0.1425	0.33700182770653
PWY.821..superpathway.of.sulfur.amino.acid.biosynthesis..Saccharomyces.cerevisiae.	1-pentadecanoylglycerol (15:0)	250	-0.282	0.1923	0.1425	0.33700182770653
PWY66.422..D.galactose.degradation.V..Leloir.pathway.	sphinganine	451	-0.1474	0.1005	0.1425	0.33700182770653
PWY.6285..superpathway.of.fatty.acids.biosynthesis..E..coli.	1-stearoyl-GPS (18:0)*	247	0.1834	0.1251	0.1425	0.33700182770653
OANTIGEN.PWY..O.antigen.building.blocks.biosynthesis..E..coli.	13-HODE + 9-HODE	445	-0.1336	0.0911	0.1425	0.33700182770653
PWY.5840..superpathway.of.menaquinol.7.biosynthesis	2-hydroxybutyrate/2-hydroxyisobutyrate	424	0.1752	0.1195	0.1426	0.337149660477
PWY.7237..myo...chiro..and.scillo.inositol.degradation	1,7-dimethylurate	304	0.1245	0.0849	0.1426	0.337149660477
PANTO.PWY..phosphopantothenate.biosynthesis.I	3-methylxanthine	258	0.1723	0.1175	0.1426	0.337149660477
GALACT.GLUCUROCAT.PWY..superpathway.of.hexuronide.and.hexuronate.degradation	carboxyethyl-GABA	453	0.2538	0.1731	0.1426	0.337149660477
GLUDEG.I.PWY..GABA.shunt	1-methylnicotinamide	208	-0.1563	0.1066	0.1426	0.337149660477
GALACT.GLUCUROCAT.PWY..superpathway.of.hexuronide.and.hexuronate.degradation	guanine	458	0.1927	0.1314	0.1426	0.337149660477
PWY.5101..L.isoleucine.biosynthesis.II	inosine	419	0.1372	0.0936	0.1426	0.337149660477
PWY0.845..superpathway.of.pyridoxal.5p.phosphate.biosynthesis.and.salvage	linolenate (18:3n3 or 3n6)	461	0.0995	0.0679	0.1426	0.337149660477
PYRIDNUCSAL.PWY..NAD.salvage.pathway.I	methyl indole-3-acetate	266	0.3024	0.2062	0.1426	0.337149660477
RHAMCAT.PWY..L.rhamnose.degradation.I	1-palmitoyl-2-linoleoyl-galactosylglycerol (16:0/18:2)*	154	0.3673	0.2505	0.1426	0.337149660477
PWY.5855..ubiquinol.7.biosynthesis..prokaryotic.	N-acetylleucine	359	-0.1834	0.1251	0.1426	0.337149660477
PWY.5856..ubiquinol.9.biosynthesis..prokaryotic.	N-acetylleucine	359	-0.1834	0.1251	0.1426	0.337149660477
PWY.5857..ubiquinol.10.biosynthesis..prokaryotic.	N-acetylleucine	359	-0.1834	0.1251	0.1426	0.337149660477
PWY.6708..ubiquinol.8.biosynthesis..prokaryotic.	N-acetylleucine	359	-0.1834	0.1251	0.1426	0.337149660477
PWY.4981..L.proline.biosynthesis.II..from.arginine.	N-carbamoylalanine	441	0.2169	0.1479	0.1426	0.337149660477
GOLPDLCAT.PWY..superpathway.of.glycerol.degradation.to.1.3.propanediol	N-carbamylglutamate	426	-0.2602	0.1774	0.1426	0.337149660477
PWY.6151..S.adenosyl.L.methionine.cycle.I	1-palmitoyl-3-linoleoyl-glycerol (16:0/18:2)*	400	-0.1231	0.0840	0.1426	0.337149660477
PWY.7328..superpathway.of.UDP.glucose.derived.O.antigen.building.blocks.biosynthesis	pseudouridine	420	-0.2416	0.1648	0.1426	0.337149660477
COMPLETE.ARO.PWY..superpathway.of.aromatic.amino.acid.biosynthesis	threonylphenylalanine	435	0.2119	0.1445	0.1426	0.337149660477
PWY.7371..1.4.dihydroxy.6.naphthoate.biosynthesis.II	2,4-dihydroxyhydrocinnamate	111	-0.4467	0.3048	0.1427	0.33728341843905
X3.HYDROXYPHENYLACETATE.DEGRADATION.PWY..4.hydroxyphenylacetate.degradation	2-oxo-1-pyrrolidinepropionate	83	-0.7612	0.5193	0.1427	0.33728341843905
PWY.6630..superpathway.of.L.tyrosine.biosynthesis	3-hydroxymyristate	366	0.2904	0.1982	0.1427	0.33728341843905
PWY.5173..superpathway.of.acetyl.CoA.biosynthesis	3-methyladipate	282	-0.1873	0.1278	0.1427	0.33728341843905
PWY.5676..acetyl.CoA.fermentation.to.butanoate.II	acesulfame	137	-0.1624	0.1108	0.1427	0.33728341843905
PWY.5154..L.arginine.biosynthesis.III..via.N.acetyl.L.citrulline.	asparagine	448	-0.1452	0.0990	0.1427	0.33728341843905
GLYCOLYSIS..glycolysis.I..from.glucose.6.phosphate.	creatine	461	0.137	0.0935	0.1427	0.33728341843905
SULFATE.CYS.PWY..superpathway.of.sulfate.assimilation.and.cysteine.biosynthesis	dehydrolithocholate	448	0.1653	0.1128	0.1427	0.33728341843905
PWY.6785..hydrogen.production.VIII	gamma-glutamyl-epsilon-lysine	81	0.5878	0.4009	0.1427	0.33728341843905
P4.PWY..superpathway.of.L.lysine..L.threonine.and.L.methionine.biosynthesis.I	1-oleoyl-2-linoleoyl-glycerol (18:1/18:2)	270	-0.1345	0.0917	0.1427	0.33728341843905
PWY.5860..superpathway.of.demethylmenaquinol.6.biosynthesis.I	indoleacetate	292	-0.1646	0.1123	0.1427	0.33728341843905
PWY.6270..isoprene.biosynthesis.I	N-acetylglutamate	466	0.2956	0.2017	0.1427	0.33728341843905
PWY.6386..UDP.N.acetylmuramoyl.pentapeptide.biosynthesis.II..lysine.containing.	N-acetylisoleucine	465	0.1733	0.1182	0.1427	0.33728341843905
PWY.6282..palmitoleate.biosynthesis.I..from..5Z..dodec.5.enoate.	N-linoleoylglycine	110	0.3749	0.2558	0.1427	0.33728341843905
CRNFORCAT.PWY..creatinine.degradation.I	N2,N6-diacetyllysine	275	0.3436	0.2344	0.1427	0.33728341843905
PWY.7254..TCA.cycle.VII..acetate.producers.	1-palmitoyl-GPE (16:0)	373	0.1756	0.1198	0.1427	0.33728341843905
PWY.6471..peptidoglycan.biosynthesis.IV..Enterococcus.faecium.	palmitoyl sphingomyelin (d18:1/16:0)	358	-0.1708	0.1165	0.1427	0.33728341843905
PWY.5838..superpathway.of.menaquinol.8.biosynthesis.I	trigonelline (N'-methylnicotinate)	340	0.115	0.0785	0.1427	0.33728341843905
PWY.5097..L.lysine.biosynthesis.VI	tryptamine	399	-0.091	0.0621	0.1427	0.33728341843905
PWY.6969..TCA.cycle.V..2.oxoglutarate.ferredoxin.oxidoreductase.	11-ketoetiocholanolone sulfate	128	-0.356	0.2429	0.1427	0.33728341843905
PWY.7117..C4.photosynthetic.carbon.assimilation.cycle..PEPCK.type	xanthurenate	193	0.2533	0.1728	0.1427	0.33728341843905
PWY.5920..superpathway.of.heme.biosynthesis.from.glycine	13-methylmyristate	297	-0.2814	0.1920	0.1427	0.33728341843905
PWY.3001..superpathway.of.L.isoleucine.biosynthesis.I	3-carboxyadipate	448	0.1841	0.1256	0.1428	0.337365777536367
PWY.6385..peptidoglycan.biosynthesis.III..mycobacteria.	1-(1-enyl-oleoyl)-GPE (P-18:1)*	218	-0.4101	0.2798	0.1428	0.337365777536367
REDCITCYC..TCA.cycle.VIII..helicobacter.	4-hydroxybenzoate	237	0.267	0.1822	0.1428	0.337365777536367
PWY.6147..6.hydroxymethyl.dihydropterin.diphosphate.biosynthesis.I	1-(3-aminopropyl)-2-pyrrolidone	291	-0.2812	0.1919	0.1428	0.337365777536367
PWY.821..superpathway.of.sulfur.amino.acid.biosynthesis..Saccharomyces.cerevisiae.	6-oxopiperidine-2-carboxylic acid	448	-0.2119	0.1446	0.1428	0.337365777536367
P164.PWY..purine.nucleobases.degradation.I..anaerobic.	7-ketolithocholate	93	-0.2535	0.1730	0.1428	0.337365777536367
TCA.GLYOX.BYPASS..superpathway.of.glyoxylate.bypass.and.TCA	9,10-DiHOME	352	-0.1829	0.1248	0.1428	0.337365777536367
HISDEG.PWY..L.histidine.degradation.I	acisoga	453	-0.2423	0.1653	0.1428	0.337365777536367
FASYN.ELONG.PWY..fatty.acid.elongation....saturated	alpha-tocopherol acetate	129	0.1198	0.0817	0.1428	0.337365777536367
PWY.5097..L.lysine.biosynthesis.VI	arginine	445	0.1158	0.0790	0.1428	0.337365777536367
PWY.6608..guanosine.nucleotides.degradation.III	ciliatine (2-aminoethylphosphonate)	272	-0.1645	0.1122	0.1428	0.337365777536367
GLUCUROCAT.PWY..superpathway.of..beta..D.glucuronide.and.D.glucuronate.degradation	dihydoxyphenylalanine (L-DOPA)	155	0.2857	0.1950	0.1428	0.337365777536367
PWY.6507..4.deoxy.L.threo.hex.4.enopyranuronate.degradation	dipicolinate	400	0.1302	0.0888	0.1428	0.337365777536367
GLUCUROCAT.PWY..superpathway.of..beta..D.glucuronide.and.D.glucuronate.degradation	gamma-glutamylglutamate	445	0.2042	0.1393	0.1428	0.337365777536367
PWY.5505..L.glutamate.and.L.glutamine.biosynthesis	gamma-glutamylmethionine	409	-0.2478	0.1691	0.1428	0.337365777536367
PWY.6527..stachyose.degradation	glycerol	456	0.156	0.1065	0.1428	0.337365777536367
UDPNACETYLGALSYN.PWY..UDP.N.acetyl.D.glucosamine.biosynthesis.II	glycodeoxycholate	55	-0.3894	0.2658	0.1428	0.337365777536367
GLYCOL.GLYOXDEG.PWY..superpathway.of.glycol.metabolism.and.degradation	glycylisoleucine	351	-0.2771	0.1891	0.1428	0.337365777536367
PWY0.1479..tRNA.processing	heptanoate (7:0)	220	-0.1853	0.1264	0.1428	0.337365777536367
GLYCOLYSIS..glycolysis.I..from.glucose.6.phosphate.	N-monomethylarginine	98	0.4144	0.2828	0.1428	0.337365777536367
PWY.7664..oleate.biosynthesis.IV..anaerobic.	N6-acetyllysine	452	-0.2597	0.1772	0.1428	0.337365777536367
PWY.5840..superpathway.of.menaquinol.7.biosynthesis	1-palmitoyl-GPC (16:0)	408	0.1594	0.1088	0.1428	0.337365777536367
PWY4LZ.257..superpathway.of.fermentation..Chlamydomonas.reinhardtii.	p-hydroxybenzaldehyde	297	0.2044	0.1395	0.1428	0.337365777536367
PWY66.422..D.galactose.degradation.V..Leloir.pathway.	ponciretin	66	-0.2991	0.2041	0.1428	0.337365777536367
PWY.7446..sulfoglycolysis	prolylglycine	155	0.293	0.2000	0.1428	0.337365777536367
PWY.5347..superpathway.of.L.methionine.biosynthesis..transsulfuration.	pyridoxine (Vitamin B6)	460	-0.2108	0.1438	0.1428	0.337365777536367
PWY.6895..superpathway.of.thiamin.diphosphate.biosynthesis.II	1-stearoyl-GPS (18:0)*	270	0.1921	0.1311	0.1428	0.337365777536367
PWY.6545..pyrimidine.deoxyribonucleotides.de.novo.biosynthesis.III	sucrose	193	0.1322	0.0902	0.1428	0.337365777536367
PWY.6113..superpathway.of.mycolate.biosynthesis	taurocholenate sulfate	140	0.2648	0.1807	0.1428	0.337365777536367
PWY66.398..TCA.cycle.III..animals.	taurodeoxycholate	220	-0.1951	0.1331	0.1428	0.337365777536367
P122.PWY..heterolactic.fermentation	tetradecanedioate (C14)	216	0.5534	0.3776	0.1428	0.337365777536367
PWY.6163..chorismate.biosynthesis.from.3.dehydroquinate	trans-urocanate	461	0.2752	0.1878	0.1428	0.337365777536367
KDO.NAGLIPASYN.PWY..superpathway.of..Kdo.2.lipid.A.biosynthesis	valine	312	0.4123	0.2814	0.1428	0.337365777536367
PWY.7237..myo...chiro..and.scillo.inositol.degradation	3-dehydrocholate	74	-0.2145	0.1464	0.1429	0.337471380752637
PWY.7328..superpathway.of.UDP.glucose.derived.O.antigen.building.blocks.biosynthesis	3-methyl-2-oxovalerate	408	0.1957	0.1336	0.1429	0.337471380752637
PYRIDNUCSYN.PWY..NAD.biosynthesis.I..from.aspartate.	1,7-dimethylurate	306	-0.1256	0.0857	0.1429	0.337471380752637
PWY.6121..5.aminoimidazole.ribonucleotide.biosynthesis.I	3-ureidopropionate	456	-0.1753	0.1196	0.1429	0.337471380752637
GLYCOLYSIS.TCA.GLYOX.BYPASS..superpathway.of.glycolysis..pyruvate.dehydrogenase..TCA..and.glyoxylate.bypass	5-acetylamino-6-formylamino-3-methyluracil	259	-0.1586	0.1083	0.1429	0.337471380752637
PWY.7315..dTDP.N.acetylthomosamine.biosynthesis	1,11-undecanedicarboxylate	369	-0.3338	0.2279	0.1429	0.337471380752637
PWY.7229..superpathway.of.adenosine.nucleotides.de.novo.biosynthesis.I	creatinine	457	0.1134	0.0774	0.1429	0.337471380752637
PWY.6285..superpathway.of.fatty.acids.biosynthesis..E..coli.	D-urobilin	287	0.1705	0.1164	0.1429	0.337471380752637
PWY.3801..sucrose.degradation.II..sucrose.synthase.	daidzein	57	0.3393	0.2316	0.1429	0.337471380752637
COMPLETE.ARO.PWY..superpathway.of.aromatic.amino.acid.biosynthesis	eicosenoate (20:1n9 or 1n11)	463	-0.1836	0.1253	0.1429	0.337471380752637
FAO.PWY..fatty.acid..beta..oxidation.I	fumarate	450	-0.1901	0.1298	0.1429	0.337471380752637
PWY.561..superpathway.of.glyoxylate.cycle.and.fatty.acid.degradation	glycocholate	348	-0.1257	0.0858	0.1429	0.337471380752637
PWY.7003..glycerol.degradation.to.butanol	glycodeoxycholate	430	-0.1481	0.1010	0.1429	0.337471380752637
GLYCOGENSYNTH.PWY..glycogen.biosynthesis.I..from.ADP.D.Glucose.	inosine	419	-0.1384	0.0945	0.1429	0.337471380752637
PWY.6531..mannitol.cycle	N-acetylalanine	421	0.295	0.2014	0.1429	0.337471380752637
PWY.6936..seleno.amino.acid.biosynthesis	N-acetylaspartate (NAA)	465	-0.1963	0.1340	0.1429	0.337471380752637
PWY.7323..superpathway.of.GDP.mannose.derived.O.antigen.building.blocks.biosynthesis	N-alpha-acetylornithine	457	0.2123	0.1449	0.1429	0.337471380752637
PANTO.PWY..phosphopantothenate.biosynthesis.I	N-methylglutamate	398	0.2081	0.1420	0.1429	0.337471380752637
PWY.6527..stachyose.degradation	N-methylhydantoin	145	0.2363	0.1613	0.1429	0.337471380752637
PWY.7115..C4.photosynthetic.carbon.assimilation.cycle..NAD.ME.type	N-methylphenylalanine	281	-0.1673	0.1142	0.1429	0.337471380752637
ARGSYNBSUB.PWY..L.arginine.biosynthesis.II..acetyl.cycle.	1-palmitoyl-3-linoleoyl-glycerol (16:0/18:2)*	401	0.1197	0.0817	0.1429	0.337471380752637
HOMOSER.METSYN.PWY..L.methionine.biosynthesis.I	nonadecanoate (19:0)	464	-0.1876	0.1280	0.1429	0.337471380752637
HEME.BIOSYNTHESIS.II..heme.biosynthesis.I..aerobic.	phenylacetylglutamate	264	-0.2163	0.1477	0.1429	0.337471380752637
PWY.7392..taxadiene.biosynthesis..engineered.	phenylpropionylglycine	197	0.3419	0.2333	0.1429	0.337471380752637
PWY0.862...5Z..dodec.5.enoate.biosynthesis	piperidine	401	0.1443	0.0985	0.1429	0.337471380752637
PWY.6549..L.glutamine.biosynthesis.III	1-stearoyl-GPI (18:0)	214	-0.2027	0.1384	0.1429	0.337471380752637
PWY.7560..methylerythritol.phosphate.pathway.II	valylglycine	463	-0.2558	0.1746	0.1429	0.337471380752637
TCA..TCA.cycle.I..prokaryotic.	12-dehydrocholate	292	0.138	0.0942	0.1429	0.337471380752637
PRPP.PWY..superpathway.of.histidine..purine..and.pyrimidine.biosynthesis	3-ketosphinganine	393	-0.2692	0.1837	0.143	0.337623546949888
PWY.7663..gondoate.biosynthesis..anaerobic.	5alpha-androstan-3alpha,17alpha-diol disulfate	72	0.5025	0.3430	0.143	0.337623546949888
PWY66.409..superpathway.of.purine.nucleotide.salvage	anserine	434	-0.1558	0.1064	0.143	0.337623546949888
PWY.5659..GDP.mannose.biosynthesis	anthranilate	206	-0.4705	0.3212	0.143	0.337623546949888
PWY.7208..superpathway.of.pyrimidine.nucleobases.salvage	arachidate (20:0)	459	-0.1646	0.1124	0.143	0.337623546949888
PWY.5067..glycogen.biosynthesis.II..from.UDP.D.Glucose.	bilirubin	55	-0.4852	0.3313	0.143	0.337623546949888
PWY.6163..chorismate.biosynthesis.from.3.dehydroquinate	deoxycholic acid sulfate	188	-0.0949	0.0648	0.143	0.337623546949888
LACTOSECAT.PWY..lactose.and.galactose.degradation.I	gamma-glutamylglutamate	444	-0.2083	0.1422	0.143	0.337623546949888
PWY.6305..putrescine.biosynthesis.IV	gamma-glutamylleucine	457	0.2246	0.1534	0.143	0.337623546949888
ARGSYNBSUB.PWY..L.arginine.biosynthesis.II..acetyl.cycle.	glycocholenate sulfate*	272	0.1715	0.1171	0.143	0.337623546949888
PWY.6859..all.trans.farnesol.biosynthesis	guanosine-2',3'-cyclic monophosphate	83	-0.3713	0.2535	0.143	0.337623546949888
ECASYN.PWY..enterobacterial.common.antigen.biosynthesis	L-urobilin	254	-0.2463	0.1682	0.143	0.337623546949888
PWY.6629..superpathway.of.L.tryptophan.biosynthesis	1-oleoyl-GPG (18:1)*	126	0.4735	0.3233	0.143	0.337623546949888
BIOTIN.BIOSYNTHESIS.PWY..biotin.biosynthesis.I	lanosterol	407	0.253	0.1727	0.143	0.337623546949888
PWY.561..superpathway.of.glyoxylate.cycle.and.fatty.acid.degradation	N2,N6-diacetyllysine	304	-0.3054	0.2085	0.143	0.337623546949888
HISTSYN.PWY..L.histidine.biosynthesis	taurocholenate sulfate	150	-0.2609	0.1781	0.143	0.337623546949888
PWY.7242..D.fructuronate.degradation	thymine	459	0.2194	0.1498	0.143	0.337623546949888
THISYN.PWY..superpathway.of.thiamin.diphosphate.biosynthesis.I	2'-deoxyguanosine	439	-0.1394	0.0952	0.143	0.337623546949888
UBISYN.PWY..superpathway.of.ubiquinol.8.biosynthesis..prokaryotic.	3-hydroxyhexanoate	70	0.3433	0.2345	0.1431	0.337738313168021
PWY.1861..formaldehyde.assimilation.II..RuMP.Cycle.	1,7-dimethylurate	222	0.1589	0.1086	0.1431	0.337738313168021
PWY.6284..superpathway.of.unsaturated.fatty.acids.biosynthesis..E..coli.	3'-AMP	52	-0.3023	0.2065	0.1431	0.337738313168021
PWY.7237..myo...chiro..and.scillo.inositol.degradation	cysteine s-sulfate	386	0.2459	0.1680	0.1431	0.337738313168021
ILEUSYN.PWY..L.isoleucine.biosynthesis.I..from.threonine.	galactitol (dulcitol)	82	0.6177	0.4219	0.1431	0.337738313168021
VALSYN.PWY..L.valine.biosynthesis	galactitol (dulcitol)	82	0.6177	0.4219	0.1431	0.337738313168021
ORNDEG.PWY..superpathway.of.ornithine.degradation	gamma-aminobutyrate (GABA)	155	0.2237	0.1528	0.1431	0.337738313168021
CALVIN.PWY..Calvin.Benson.Bassham.cycle	gamma-glutamylphenylalanine	456	0.2294	0.1566	0.1431	0.337738313168021
PWY.5861..superpathway.of.demethylmenaquinol.8.biosynthesis	glutamate	359	-0.4154	0.2836	0.1431	0.337738313168021
PWY66.422..D.galactose.degradation.V..Leloir.pathway.	glycodeoxycholate sulfate	120	-0.2977	0.2033	0.1431	0.337738313168021
PWY.7111..pyruvate.fermentation.to.isobutanol..engineered.	1,2-dilinolenoyl-digalactosylglycerol (18:3/18:3)	131	-0.2564	0.1751	0.1431	0.337738313168021
PWY.7210..pyrimidine.deoxyribonucleotides.biosynthesis.from.CTP	1-oleoyl-GPE (18:1)	274	0.248	0.1693	0.1431	0.337738313168021
FUCCAT.PWY..fucose.degradation	linoleate (18:2n6)	460	-0.1508	0.1030	0.1431	0.337738313168021
PWY.5103..L.isoleucine.biosynthesis.III	N-acetyl-aspartyl-glutamate (NAAG)	132	-0.3592	0.2453	0.1431	0.337738313168021
PWY.5918..superpathay.of.heme.biosynthesis.from.glutamate	N-acetyl-aspartyl-glutamate (NAAG)	126	0.3588	0.2450	0.1431	0.337738313168021
PWY.7211..superpathway.of.pyrimidine.deoxyribonucleotides.de.novo.biosynthesis	N-acetyl-beta-glucosaminylamine	437	-0.3126	0.2135	0.1431	0.337738313168021
P562.PWY..myo.inositol.degradation.I	N-acetylmuramate	53	0.5509	0.3762	0.1431	0.337738313168021
ARGORNPROST.PWY..arginine..ornithine.and.proline.interconversion	1-palmitoyl-2-linoleoyl-GPE (16:0/18:2)	68	0.5709	0.3899	0.1431	0.337738313168021
POLYISOPRENSYN.PWY..polyisoprenoid.biosynthesis..E..coli.	N-formylphenylalanine	399	-0.3112	0.2125	0.1431	0.337738313168021
PWY.6606..guanosine.nucleotides.degradation.II	orotate	464	-0.1956	0.1336	0.1431	0.337738313168021
NONMEVIPP.PWY..methylerythritol.phosphate.pathway.I	1-palmitoyl-GPE (16:0)	424	-0.1764	0.1204	0.1431	0.337738313168021
PWY.5676..acetyl.CoA.fermentation.to.butanoate.II	phytosphingosine	457	-0.1892	0.1292	0.1431	0.337738313168021
GLUCUROCAT.PWY..superpathway.of..beta..D.glucuronide.and.D.glucuronate.degradation	putrescine	310	0.1525	0.1041	0.1431	0.337738313168021
PWY0.1479..tRNA.processing	ribulose/xylulose	246	0.3108	0.2123	0.1431	0.337738313168021
PWY.1861..formaldehyde.assimilation.II..RuMP.Cycle.	valylglycine	341	0.322	0.2199	0.1431	0.337738313168021
PWY.5030..L.histidine.degradation.III	2'-deoxyadenosine	435	0.1599	0.1092	0.1431	0.337738313168021
PWY.7199..pyrimidine.deoxyribonucleosides.salvage	1,2-dilinoleoyl-GPC (18:2/18:2)	341	-0.1229	0.0840	0.1432	0.337857661980578
PWY.5188..tetrapyrrole.biosynthesis.I..from.glutamate.	2,4,6-trihydroxybenzoate	383	-0.2342	0.1600	0.1432	0.337857661980578
PWY.7211..superpathway.of.pyrimidine.deoxyribonucleotides.de.novo.biosynthesis	4-hydroxyphenylpyruvate	443	-0.2049	0.1400	0.1432	0.337857661980578
PWY.7111..pyruvate.fermentation.to.isobutanol..engineered.	5-acetylamino-6-amino-3-methyluracil	449	0.211	0.1441	0.1432	0.337857661980578
TCA..TCA.cycle.I..prokaryotic.	7-ketolithocholate	98	0.2296	0.1568	0.1432	0.337857661980578
PANTOSYN.PWY..pantothenate.and.coenzyme.A.biosynthesis.I	anthranilate	202	-0.4634	0.3166	0.1432	0.337857661980578
PWY.2723..trehalose.degradation.V	caffeine	261	0.1752	0.1197	0.1432	0.337857661980578
PWY.6892..thiazole.biosynthesis.I..E..coli.	D-urobilin	425	0.1383	0.0945	0.1432	0.337857661980578
PWY.6471..peptidoglycan.biosynthesis.IV..Enterococcus.faecium.	diglycerol	383	-0.1703	0.1163	0.1432	0.337857661980578
PWY.5097..L.lysine.biosynthesis.VI	docosapentaenoate (n6 DPA; 22:5n6)	74	0.233	0.1592	0.1432	0.337857661980578
PWY0.321..phenylacetate.degradation.I..aerobic.	gamma-glutamylvaline	64	0.5153	0.3520	0.1432	0.337857661980578
COLANSYN.PWY..colanic.acid.building.blocks.biosynthesis	malate	452	0.1973	0.1348	0.1432	0.337857661980578
PWY.5088..L.glutamate.degradation.VIII..to.propanoate.	methyl glucopyranoside (alpha + beta)	53	-0.6967	0.4759	0.1432	0.337857661980578
GALACT.GLUCUROCAT.PWY..superpathway.of.hexuronide.and.hexuronate.degradation	N-acetylalanine	465	0.2623	0.1792	0.1432	0.337857661980578
PWY.6629..superpathway.of.L.tryptophan.biosynthesis	N-acetylaspartate (NAA)	302	-0.2153	0.1471	0.1432	0.337857661980578
PWY.5675..nitrate.reduction.V..assimilatory.	N-acetylserine	88	0.6974	0.4764	0.1432	0.337857661980578
ARO.PWY..chorismate.biosynthesis.I	N-palmitoyl-sphingosine (d18:1/16:0)	465	-0.1943	0.1327	0.1432	0.337857661980578
GALACTARDEG.PWY..D.galactarate.degradation.I	phenylalanylglycine	324	-0.2264	0.1546	0.1432	0.337857661980578
GLUCARGALACTSUPER.PWY..superpathway.of.D.glucarate.and.D.galactarate.degradation	phenylalanylglycine	324	-0.2264	0.1546	0.1432	0.337857661980578
PWY.5860..superpathway.of.demethylmenaquinol.6.biosynthesis.I	pipecolate	258	-0.1531	0.1046	0.1432	0.337857661980578
OANTIGEN.PWY..O.antigen.building.blocks.biosynthesis..E..coli.	quinine	65	0.2286	0.1561	0.1432	0.337857661980578
P122.PWY..heterolactic.fermentation	sphingosine	286	0.1644	0.1123	0.1432	0.337857661980578
KETOGLUCONMET.PWY..ketogluconate.metabolism	stearoyl ethanolamide	360	-0.1772	0.1210	0.1432	0.337857661980578
PEPTIDOGLYCANSYN.PWY..peptidoglycan.biosynthesis.I..meso.diaminopimelate.containing.	hydroxyproline	467	0.201	0.1373	0.1432	0.337857661980578
FERMENTATION.PWY..mixed.acid.fermentation	tyrosol	418	0.3118	0.2130	0.1432	0.337857661980578
PWY.6608..guanosine.nucleotides.degradation.III	2,4,6-trihydroxybenzoate	383	-0.2181	0.1490	0.1433	0.337976928424531
CALVIN.PWY..Calvin.Benson.Bassham.cycle	2-aminophenol	465	0.289	0.1975	0.1433	0.337976928424531
DTDPRHAMSYN.PWY..dTDP.L.rhamnose.biosynthesis.I	2-aminophenol	465	0.2797	0.1911	0.1433	0.337976928424531
PWY.5659..GDP.mannose.biosynthesis	3-sulfo-L-alanine	446	0.1871	0.1278	0.1433	0.337976928424531
CENTFERM.PWY..pyruvate.fermentation.to.butanoate	4-cholesten-3-one	434	0.1351	0.0923	0.1433	0.337976928424531
ECASYN.PWY..enterobacterial.common.antigen.biosynthesis	4-hydroxybenzoate	164	0.336	0.2296	0.1433	0.337976928424531
NAGLIPASYN.PWY..lipid.IVA.biosynthesis	4-methyl-2-oxopentanoate	432	0.1963	0.1342	0.1433	0.337976928424531
PWY.7254..TCA.cycle.VII..acetate.producers.	1-lignoceroyl-GPC (24:0)	57	0.2233	0.1525	0.1433	0.337976928424531
PWY.5100..pyruvate.fermentation.to.acetate.and.lactate.II	5alpha-pregnan-3beta,20alpha-diol monosulfate (1)	304	0.1643	0.1122	0.1433	0.337976928424531
P161.PWY..acetylene.degradation	alanyl-glutamyl-meso-diaminopimelate	234	-0.2493	0.1703	0.1433	0.337976928424531
PWY.6609..adenine.and.adenosine.salvage.III	digalacturonic acid	301	0.1732	0.1184	0.1433	0.337976928424531
ILEUSYN.PWY..L.isoleucine.biosynthesis.I..from.threonine.	docosapentaenoate (DPA; 22:5n3)	446	-0.106	0.0724	0.1433	0.337976928424531
VALSYN.PWY..L.valine.biosynthesis	docosapentaenoate (DPA; 22:5n3)	446	-0.106	0.0724	0.1433	0.337976928424531
PWY.6163..chorismate.biosynthesis.from.3.dehydroquinate	hesperidin	99	-0.1673	0.1143	0.1433	0.337976928424531
PWY.7209..superpathway.of.pyrimidine.ribonucleosides.degradation	1-palmitoyl-2-linoleoyl-galactosylglycerol (16:0/18:2)*	114	-0.0161	0.0110	0.1433	0.337976928424531
CRNFORCAT.PWY..creatinine.degradation.I	N-acetylglycine	326	0.3107	0.2123	0.1433	0.337976928424531
PANTOSYN.PWY..pantothenate.and.coenzyme.A.biosynthesis.I	N-methylpipecolate	463	0.2557	0.1747	0.1433	0.337976928424531
PWY.2723..trehalose.degradation.V	N-palmitoyl-sphingosine (d18:1/16:0)	346	0.2099	0.1434	0.1433	0.337976928424531
PWY.6385..peptidoglycan.biosynthesis.III..mycobacteria.	N1,N12-diacetylspermine	230	0.1398	0.0955	0.1433	0.337976928424531
ENTBACSYN.PWY..enterobactin.biosynthesis	nicotinamide riboside	256	-0.1495	0.1021	0.1433	0.337976928424531
PWY.7199..pyrimidine.deoxyribonucleosides.salvage	picolinate	459	0.1932	0.1320	0.1433	0.337976928424531
PWY.6122..5.aminoimidazole.ribonucleotide.biosynthesis.II	pyrraline	460	-0.134	0.0916	0.1433	0.337976928424531
PWY.6277..superpathway.of.5.aminoimidazole.ribonucleotide.biosynthesis	pyrraline	460	-0.134	0.0916	0.1433	0.337976928424531
PWY.6936..seleno.amino.acid.biosynthesis	tartarate	244	-0.2835	0.1937	0.1433	0.337976928424531
PWY.6126..superpathway.of.adenosine.nucleotides.de.novo.biosynthesis.II	2'-deoxyguanosine	449	-0.1413	0.0966	0.1433	0.337976928424531
PWY.5686..UMP.biosynthesis	2,4,6-trihydroxybenzoate	384	-0.2167	0.1481	0.1434	0.33809611258512
DAPLYSINESYN.PWY..L.lysine.biosynthesis.I	3-aminoisobutyrate	231	0.19	0.1298	0.1434	0.33809611258512
PWY.7184..pyrimidine.deoxyribonucleotides.de.novo.biosynthesis.I	4-guanidinobutanoate	466	-0.1864	0.1274	0.1434	0.33809611258512
PWY.7210..pyrimidine.deoxyribonucleotides.biosynthesis.from.CTP	4-hydroxycinnamate	346	0.1797	0.1228	0.1434	0.33809611258512
ARGININE.SYN4.PWY..L.ornithine.de.novo..biosynthesis	1-(3-aminopropyl)-2-pyrrolidone	292	0.3572	0.2441	0.1434	0.33809611258512
PWY0.1297..superpathway.of.purine.deoxyribonucleosides.degradation	1,11-undecanedicarboxylate	465	-0.2987	0.2041	0.1434	0.33809611258512
PWY.5103..L.isoleucine.biosynthesis.III	caprylate (8:0)	404	0.1095	0.0749	0.1434	0.33809611258512
PWY.5686..UMP.biosynthesis	creatine	460	-0.1313	0.0897	0.1434	0.33809611258512
DENOVOPURINE2.PWY..superpathway.of.purine.nucleotides.de.novo.biosynthesis.II	isocaproate	214	-0.2721	0.1859	0.1434	0.33809611258512
PWY.5101..L.isoleucine.biosynthesis.II	linoleoyl ethanolamide	448	-0.1273	0.0870	0.1434	0.33809611258512
PWY.5154..L.arginine.biosynthesis.III..via.N.acetyl.L.citrulline.	maltotriose	348	-0.1416	0.0967	0.1434	0.33809611258512
PWY.5850..superpathway.of.menaquinol.6.biosynthesis.I	methionine sulfoxide	289	-0.5403	0.3692	0.1434	0.33809611258512
PWY.7254..TCA.cycle.VII..acetate.producers.	N-acetyl-beta-alanine	152	0.2984	0.2039	0.1434	0.33809611258512
PWY.2942..L.lysine.biosynthesis.III	N-acetylasparagine	464	0.2176	0.1487	0.1434	0.33809611258512
PWY.7664..oleate.biosynthesis.IV..anaerobic.	N-acetylcysteine	401	-0.2762	0.1888	0.1434	0.33809611258512
PWY4FS.7..phosphatidylglycerol.biosynthesis.I..plastidic.	nonadecanoate (19:0)	459	-0.1806	0.1234	0.1434	0.33809611258512
PWY4FS.8..phosphatidylglycerol.biosynthesis.II..non.plastidic.	nonadecanoate (19:0)	459	-0.1805	0.1234	0.1434	0.33809611258512
PWY0.1061..superpathway.of.L.alanine.biosynthesis	palmitate (16:0)	459	0.2066	0.1412	0.1434	0.33809611258512
UBISYN.PWY..superpathway.of.ubiquinol.8.biosynthesis..prokaryotic.	1-palmitoyl-GPE (16:0)	284	0.2074	0.1418	0.1434	0.33809611258512
PWY.4242..pantothenate.and.coenzyme.A.biosynthesis.III	phenylacetylglutamine	210	0.1598	0.1092	0.1434	0.33809611258512
GLUCONEO.PWY..gluconeogenesis.I	phenylpropionylglycine	229	-0.288	0.1968	0.1434	0.33809611258512
PWY.6700..queuosine.biosynthesis	pyridoxine (Vitamin B6)	459	-0.1955	0.1336	0.1434	0.33809611258512
TEICHOICACID.PWY..teichoic.acid..poly.glycerol..biosynthesis	skatol	71	-0.4878	0.3333	0.1434	0.33809611258512
PWY.2942..L.lysine.biosynthesis.III	thiamin (Vitamin B1)	454	0.1774	0.1212	0.1434	0.33809611258512
PWY.6703..preQ0.biosynthesis	trimethylamine N-oxide	465	0.2208	0.1509	0.1434	0.33809611258512
FAO.PWY..fatty.acid..beta..oxidation.I	3,7-dimethylurate	386	-0.1183	0.0808	0.1435	0.338247873863823
PWY.5022..4.aminobutanoate.degradation.V	3,7-dimethylurate	380	-0.1345	0.0920	0.1435	0.338247873863823
PWY.5345..superpathway.of.L.methionine.biosynthesis..by.sulfhydrylation.	4-androsten-3beta,17beta-diol disulfate (1)	137	-0.2506	0.1713	0.1435	0.338247873863823
PWY.7208..superpathway.of.pyrimidine.nucleobases.salvage	6-oxopiperidine-2-carboxylic acid	465	0.215	0.1470	0.1435	0.338247873863823
PWY.5173..superpathway.of.acetyl.CoA.biosynthesis	adenosine	355	-0.1914	0.1308	0.1435	0.338247873863823
PWY.6353..purine.nucleotides.degradation.II..aerobic.	allo-threonine	393	0.1948	0.1332	0.1435	0.338247873863823
PWY.5345..superpathway.of.L.methionine.biosynthesis..by.sulfhydrylation.	glycochenodeoxycholate	416	-0.1501	0.1026	0.1435	0.338247873863823
REDCITCYC..TCA.cycle.VIII..helicobacter.	histamine	250	0.1321	0.0903	0.1435	0.338247873863823
HEMESYN2.PWY..heme.biosynthesis.II..anaerobic.	homocitrulline	460	0.1698	0.1161	0.1435	0.338247873863823
PWY.5723..Rubisco.shunt	methionine sulfoxide	379	-0.4464	0.3052	0.1435	0.338247873863823
PWY.7013..L.1.2.propanediol.degradation	N-acetyltaurine	101	-0.1415	0.0968	0.1435	0.338247873863823
PWY0.1338..polymyxin.resistance	N6-carboxymethyllysine	269	-0.1786	0.1221	0.1435	0.338247873863823
PWY0.1296..purine.ribonucleosides.degradation	1-palmitoyl-GPG (16:0)*	396	0.2443	0.1670	0.1435	0.338247873863823
PWY.6174..mevalonate.pathway.II..archaea.	putrescine	117	-0.24	0.1640	0.1435	0.338247873863823
P164.PWY..purine.nucleobases.degradation.I..anaerobic.	serotonin	412	-0.1745	0.1193	0.1435	0.338247873863823
PWY.7208..superpathway.of.pyrimidine.nucleobases.salvage	thymine	459	-0.2311	0.1579	0.1435	0.338247873863823
PWY.6606..guanosine.nucleotides.degradation.II	12-hydroxystearate	362	0.1736	0.1187	0.1435	0.338247873863823
PWY.6165..chorismate.biosynthesis.II..archaea.	2'-deoxycytidine	147	-0.329	0.2249	0.1435	0.338247873863823
PYRIDOXSYN.PWY..pyridoxal.5p.phosphate.biosynthesis.I	2-aminophenol	465	-0.2993	0.2046	0.1436	0.338334234396584
P185.PWY..formaldehyde.assimilation.III..dihydroxyacetone.cycle.	2-oxindole-3-acetate	397	0.1401	0.0958	0.1436	0.338334234396584
PWY.5345..superpathway.of.L.methionine.biosynthesis..by.sulfhydrylation.	3-hydroxypropanoate	131	-0.4066	0.2780	0.1436	0.338334234396584
PWY.6731..starch.degradation.III	4-androsten-3beta,17beta-diol disulfate (1)	77	-0.3074	0.2102	0.1436	0.338334234396584
PWY.6113..superpathway.of.mycolate.biosynthesis	4-methylthio-2-oxobutanoate	222	0.2679	0.1832	0.1436	0.338334234396584
PEPTIDOGLYCANSYN.PWY..peptidoglycan.biosynthesis.I..meso.diaminopimelate.containing.	arabonate/xylonate	465	0.19	0.1299	0.1436	0.338334234396584
PWY.5097..L.lysine.biosynthesis.VI	aspartate	462	0.2971	0.2031	0.1436	0.338334234396584
PWY.3001..superpathway.of.L.isoleucine.biosynthesis.I	beta-hydroxyisovalerate	332	0.2437	0.1666	0.1436	0.338334234396584
PWY.5154..L.arginine.biosynthesis.III..via.N.acetyl.L.citrulline.	cholate	421	0.1054	0.0721	0.1436	0.338334234396584
PWY.1861..formaldehyde.assimilation.II..RuMP.Cycle.	cysteine sulfinic acid	334	0.3304	0.2259	0.1436	0.338334234396584
PWY.5659..GDP.mannose.biosynthesis	docosapentaenoate (DPA; 22:5n3)	445	-0.1077	0.0737	0.1436	0.338334234396584
PWY.6270..isoprene.biosynthesis.I	gamma-glutamylalanine	462	0.2299	0.1572	0.1436	0.338334234396584
PWY.5173..superpathway.of.acetyl.CoA.biosynthesis	histidylalanine	96	-0.3138	0.2146	0.1436	0.338334234396584
PWY.5022..4.aminobutanoate.degradation.V	isovalerate (C5)	438	0.2132	0.1458	0.1436	0.338334234396584
PWY.2942..L.lysine.biosynthesis.III	isovalerylglycine	430	0.3025	0.2068	0.1436	0.338334234396584
PWY0.321..phenylacetate.degradation.I..aerobic.	isovalerylglycine	81	-0.7299	0.4990	0.1436	0.338334234396584
PWY.7392..taxadiene.biosynthesis..engineered.	leucylglycine	396	-0.2169	0.1483	0.1436	0.338334234396584
PWY.621..sucrose.degradation.III..sucrose.invertase.	mevalonolactone	355	0.2199	0.1503	0.1436	0.338334234396584
PWY.7539..6.hydroxymethyl.dihydropterin.diphosphate.biosynthesis.III..Chlamydia.	myo-inositol	454	0.1952	0.1334	0.1436	0.338334234396584
TCA.GLYOX.BYPASS..superpathway.of.glyoxylate.bypass.and.TCA	N-acetyl-beta-alanine	145	0.3083	0.2108	0.1436	0.338334234396584
PWY.5030..L.histidine.degradation.III	N-acetylglutamine	462	-0.2352	0.1608	0.1436	0.338334234396584
PWYG.321..mycolate.biosynthesis	N-palmitoyl-sphingosine (d18:1/16:0)	454	0.1886	0.1290	0.1436	0.338334234396584
PWY.3801..sucrose.degradation.II..sucrose.synthase.	palmitoyl dihydrosphingomyelin (d18:0/16:0)*	56	0.4772	0.3262	0.1436	0.338334234396584
PWY.7199..pyrimidine.deoxyribonucleosides.salvage	ribitol	438	0.1973	0.1349	0.1436	0.338334234396584
PWY.6121..5.aminoimidazole.ribonucleotide.biosynthesis.I	ribonate (ribonolactone)	463	-0.1892	0.1294	0.1436	0.338334234396584
PWY.6282..palmitoleate.biosynthesis.I..from..5Z..dodec.5.enoate.	syringic acid	277	-0.1636	0.1119	0.1436	0.338334234396584
PWY.7392..taxadiene.biosynthesis..engineered.	syringic acid	246	-0.1866	0.1276	0.1436	0.338334234396584
FUCCAT.PWY..fucose.degradation	tartarate	243	-0.2749	0.1880	0.1436	0.338334234396584
CITRULBIO.PWY..L.citrulline.biosynthesis	taurolithocholate 3-sulfate	167	-0.2758	0.1886	0.1436	0.338334234396584
PWY.5484..glycolysis.II..from.fructose.6.phosphate.	taurolithocholate 3-sulfate	169	0.2732	0.1868	0.1436	0.338334234396584
POLYAMSYN.PWY..superpathway.of.polyamine.biosynthesis.I	threonine	462	-0.3148	0.2153	0.1436	0.338334234396584
PWY4LZ.257..superpathway.of.fermentation..Chlamydomonas.reinhardtii.	tyramine	450	0.096	0.0656	0.1436	0.338334234396584
PWY.7196..superpathway.of.pyrimidine.ribonucleosides.salvage	3-(2-hydroxyphenyl)propionate	268	0.2405	0.1645	0.1437	0.338448507050744
PHOSLIPSYN.PWY..superpathway.of.phospholipid.biosynthesis.I..bacteria.	5-hydroxyhexanoate	419	-0.1457	0.0996	0.1437	0.338448507050744
PWY.6590..superpathway.of.Clostridium.acetobutylicum.acidogenic.fermentation	7,12-diketolithocholate	80	-0.2961	0.2025	0.1437	0.338448507050744
PWY490.3..nitrate.reduction.VI..assimilatory.	beta-sitosterol	342	-0.1503	0.1027	0.1437	0.338448507050744
GLYCOCAT.PWY..glycogen.degradation.I..bacterial.	cis-urocanate	428	0.283	0.1936	0.1437	0.338448507050744
PWY.5918..superpathay.of.heme.biosynthesis.from.glutamate	creatinine	431	0.115	0.0787	0.1437	0.338448507050744
PWY.6936..seleno.amino.acid.biosynthesis	cytidine	435	-0.1689	0.1155	0.1437	0.338448507050744
PWY.5384..sucrose.degradation.IV..sucrose.phosphorylase.	cytosine	441	-0.1614	0.1104	0.1437	0.338448507050744
PWY0.781..aspartate.superpathway	dimethylglycine	457	0.2666	0.1823	0.1437	0.338448507050744
PWY.7115..C4.photosynthetic.carbon.assimilation.cycle..NAD.ME.type	epiandrosterone sulfate	77	-0.4319	0.2954	0.1437	0.338448507050744
PWY.6892..thiazole.biosynthesis.I..E..coli.	gamma-glutamyl-epsilon-lysine	446	-0.229	0.1566	0.1437	0.338448507050744
PWY.5067..glycogen.biosynthesis.II..from.UDP.D.Glucose.	glycerophosphoglycerol	56	-0.6587	0.4506	0.1437	0.338448507050744
THRESYN.PWY..superpathway.of.L.threonine.biosynthesis	1-oleoyl-3-linoleoyl-glycerol (18:1/18:2)	407	-0.1021	0.0698	0.1437	0.338448507050744
NAD.BIOSYNTHESIS.II..NAD.salvage.pathway.II	imidazole propionate	453	-0.124	0.0848	0.1437	0.338448507050744
PWY.6282..palmitoleate.biosynthesis.I..from..5Z..dodec.5.enoate.	isocitrate	86	0.3205	0.2192	0.1437	0.338448507050744
PWY0.1415..superpathway.of.heme.biosynthesis.from.uroporphyrinogen.III	laurate (12:0)	361	-0.1091	0.0746	0.1437	0.338448507050744
PWY.6901..superpathway.of.glucose.and.xylose.degradation	N-acetylhistidine	467	-0.2779	0.1901	0.1437	0.338448507050744
PWY.6892..thiazole.biosynthesis.I..E..coli.	N-linoleoylglycine	109	0.3392	0.2320	0.1437	0.338448507050744
PWY.5177..glutaryl.CoA.degradation	N-methyltaurine	233	0.2061	0.1410	0.1437	0.338448507050744
HEME.BIOSYNTHESIS.II..heme.biosynthesis.I..aerobic.	N6-carboxyethyllysine	387	0.1576	0.1078	0.1437	0.338448507050744
PWY.5030..L.histidine.degradation.III	nicotinate ribonucleoside	466	0.1933	0.1322	0.1437	0.338448507050744
PWY0.1319..CDP.diacylglycerol.biosynthesis.II	pheophorbide A	405	0.1214	0.0830	0.1437	0.338448507050744
THISYN.PWY..superpathway.of.thiamin.diphosphate.biosynthesis.I	pyrraline	448	-0.1327	0.0907	0.1437	0.338448507050744
CALVIN.PWY..Calvin.Benson.Bassham.cycle	sucrose	194	0.125	0.0855	0.1437	0.338448507050744
PWY.6628..superpathway.of.L.phenylalanine.biosynthesis	thymine	442	-0.2174	0.1487	0.1437	0.338448507050744
PWY0.162..superpathway.of.pyrimidine.ribonucleotides.de.novo.biosynthesis	ursodeoxycholate sulfate (1)	197	-0.1056	0.0722	0.1437	0.338448507050744
PWY.7229..superpathway.of.adenosine.nucleotides.de.novo.biosynthesis.I	2-aminoadipate	456	-0.321	0.2196	0.1438	0.338572028094546
SULFATE.CYS.PWY..superpathway.of.sulfate.assimilation.and.cysteine.biosynthesis	2-keto-3-deoxy-gluconate	433	-0.1636	0.1119	0.1438	0.338572028094546
PWY.5154..L.arginine.biosynthesis.III..via.N.acetyl.L.citrulline.	3-hydroxypalmitate	67	-0.4086	0.2795	0.1438	0.338572028094546
PWY.7039..phosphatidate.metabolism..as.a.signaling.molecule	cytidine	80	0.3488	0.2386	0.1438	0.338572028094546
SALVADEHYPOX.PWY..adenosine.nucleotides.degradation.II	docosadienoate (22:2n6)	437	0.1316	0.0900	0.1438	0.338572028094546
NONMEVIPP.PWY..methylerythritol.phosphate.pathway.I	gamma-glutamylphenylalanine	456	0.2226	0.1523	0.1438	0.338572028094546
PWY.6700..queuosine.biosynthesis	glycodeoxycholate sulfate	120	0.3099	0.2121	0.1438	0.338572028094546
PWYG.321..mycolate.biosynthesis	glycylleucine	453	0.2199	0.1504	0.1438	0.338572028094546
P164.PWY..purine.nucleobases.degradation.I..anaerobic.	isocitrate	87	-0.3063	0.2096	0.1438	0.338572028094546
PWY0.162..superpathway.of.pyrimidine.ribonucleotides.de.novo.biosynthesis	1-oleoyl-GPG (18:1)*	198	-0.3715	0.2541	0.1438	0.338572028094546
PWY.6608..guanosine.nucleotides.degradation.III	lithocholate	452	0.2437	0.1667	0.1438	0.338572028094546
PWY0.1061..superpathway.of.L.alanine.biosynthesis	N-carbamoylalanine	439	0.1935	0.1323	0.1438	0.338572028094546
COA.PWY..coenzyme.A.biosynthesis.I	N-methyltryptophan	320	-0.2033	0.1391	0.1438	0.338572028094546
PWY0.1296..purine.ribonucleosides.degradation	1-palmitoyl-2-oleoyl-GPC (16:0/18:1)	440	-0.182	0.1245	0.1438	0.338572028094546
PWY.6901..superpathway.of.glucose.and.xylose.degradation	p-cresol	383	0.1983	0.1357	0.1438	0.338572028094546
PWY.6147..6.hydroxymethyl.dihydropterin.diphosphate.biosynthesis.I	phenyllactate (PLA)	453	-0.1406	0.0962	0.1438	0.338572028094546
COLANSYN.PWY..colanic.acid.building.blocks.biosynthesis	pterin	431	-0.2893	0.1979	0.1438	0.338572028094546
PWY66.399..gluconeogenesis.III	pyridoxamine	469	-0.391	0.2675	0.1438	0.338572028094546
PWY0.845..superpathway.of.pyridoxal.5p.phosphate.biosynthesis.and.salvage	ribulose/xylulose	401	0.2135	0.1461	0.1438	0.338572028094546
PWYG.321..mycolate.biosynthesis	serotonin	413	-0.1652	0.1130	0.1438	0.338572028094546
COBALSYN.PWY..adenosylcobalamin.salvage.from.cobinamide.I	taurodeoxycholate	271	-0.1776	0.1215	0.1438	0.338572028094546
PWY.5840..superpathway.of.menaquinol.7.biosynthesis	hydroxyproline	428	0.2154	0.1474	0.1438	0.338572028094546
PWY.7209..superpathway.of.pyrimidine.ribonucleosides.degradation	ursodeoxycholate	234	0.1964	0.1343	0.1438	0.338572028094546
PWY.5747..2.methylcitrate.cycle.II	12-dehydrocholate	67	0.249	0.1704	0.1438	0.338572028094546
COA.PWY..coenzyme.A.biosynthesis.I	(15:2)-anacardic acid	64	0.2533	0.1733	0.1439	0.338681471787693
ANAEROFRUCAT.PWY..homolactic.fermentation	3-aminoisobutyrate	231	0.2013	0.1378	0.1439	0.338681471787693
DTDPRHAMSYN.PWY..dTDP.L.rhamnose.biosynthesis.I	3-methylglutaconate	323	-0.1955	0.1338	0.1439	0.338681471787693
NONMEVIPP.PWY..methylerythritol.phosphate.pathway.I	4-hydroxyglutamate	265	-0.2018	0.1381	0.1439	0.338681471787693
TRNA.CHARGING.PWY..tRNA.charging	5alpha-androstan-3beta,17alpha-diol disulfate	59	0.5509	0.3770	0.1439	0.338681471787693
P562.PWY..myo.inositol.degradation.I	6-oxopiperidine-2-carboxylic acid	52	0.6541	0.4475	0.1439	0.338681471787693
COLANSYN.PWY..colanic.acid.building.blocks.biosynthesis	acisoga	445	0.245	0.1677	0.1439	0.338681471787693
PWY.6125..superpathway.of.guanosine.nucleotides.de.novo.biosynthesis.II	glycerate	469	-0.226	0.1547	0.1439	0.338681471787693
PWY4FS.7..phosphatidylglycerol.biosynthesis.I..plastidic.	glycylisoleucine	457	0.2549	0.1745	0.1439	0.338681471787693
PWY4FS.8..phosphatidylglycerol.biosynthesis.II..non.plastidic.	glycylisoleucine	457	0.2548	0.1744	0.1439	0.338681471787693
KETOGLUCONMET.PWY..ketogluconate.metabolism	guanidinosuccinate	177	0.1818	0.1244	0.1439	0.338681471787693
PWY0.41..allantoin.degradation.IV..anaerobic.	guanine	260	-0.2288	0.1566	0.1439	0.338681471787693
SALVADEHYPOX.PWY..adenosine.nucleotides.degradation.II	histidine	461	-0.2664	0.1823	0.1439	0.338681471787693
PWY.7399..methylphosphonate.degradation.II	lithocholate	79	0.6006	0.4109	0.1439	0.338681471787693
PWY.5198..factor.420.biosynthesis	malonate	215	-0.3525	0.2412	0.1439	0.338681471787693
UDPNAGSYN.PWY..UDP.N.acetyl.D.glucosamine.biosynthesis.I	methionine	461	0.3316	0.2269	0.1439	0.338681471787693
ECASYN.PWY..enterobacterial.common.antigen.biosynthesis	methyl indole-3-acetate	171	0.3429	0.2346	0.1439	0.338681471787693
PWY.7286..7..3.amino.3.carboxypropyl..wyosine.biosynthesis	N-acetylcitrulline	210	0.3202	0.2191	0.1439	0.338681471787693
PWY.5973..cis.vaccenate.biosynthesis	N-methylglutamate	399	0.2124	0.1453	0.1439	0.338681471787693
PWY.7228..superpathway.of.guanosine.nucleotides.de.novo.biosynthesis.I	p-hydroxybenzaldehyde	298	0.2267	0.1551	0.1439	0.338681471787693
PWY.6285..superpathway.of.fatty.acids.biosynthesis..E..coli.	paraxanthine	255	0.1526	0.1044	0.1439	0.338681471787693
NONMEVIPP.PWY..methylerythritol.phosphate.pathway.I	phenylalanylglycine	449	0.1867	0.1277	0.1439	0.338681471787693
PWY.6588..pyruvate.fermentation.to.acetone	pinoresinol	56	0.3449	0.2360	0.1439	0.338681471787693
PYRIDOXSYN.PWY..pyridoxal.5p.phosphate.biosynthesis.I	salicylate	356	0.1628	0.1114	0.1439	0.338681471787693
PWY.5656..mannosylglycerate.biosynthesis.I	sedoheptulose	203	-0.335	0.2292	0.1439	0.338681471787693
NONMEVIPP.PWY..methylerythritol.phosphate.pathway.I	undecanedioate	463	0.2742	0.1876	0.1439	0.338681471787693
METSYN.PWY..L.homoserine.and.L.methionine.biosynthesis	12,13-DiHOME	412	-0.21	0.1437	0.1439	0.338681471787693
ARO.PWY..chorismate.biosynthesis.I	2-hydroxypalmitate	452	0.1908	0.1306	0.144	0.338814159740403
PWY.7456..mannan.degradation	2-methylserine	153	0.2581	0.1766	0.144	0.338814159740403
PWY.6167..flavin.biosynthesis.II..archaea.	2-oxo-1-pyrrolidinepropionate	187	0.5472	0.3746	0.144	0.338814159740403
PWY.5030..L.histidine.degradation.III	3-hydroxy-3-methylglutarate	464	0.1874	0.1283	0.144	0.338814159740403
HEME.BIOSYNTHESIS.II..heme.biosynthesis.I..aerobic.	3-hydroxylaurate	331	0.2552	0.1747	0.144	0.338814159740403
PWY.5910..superpathway.of.geranylgeranyldiphosphate.biosynthesis.I..via.mevalonate.	1-(1-enyl-oleoyl)-GPE (P-18:1)*	150	0.5358	0.3668	0.144	0.338814159740403
PWY.5384..sucrose.degradation.IV..sucrose.phosphorylase.	androsterone sulfate	76	0.3833	0.2624	0.144	0.338814159740403
PWY.5177..glutaryl.CoA.degradation	biliverdin	451	-0.2119	0.1450	0.144	0.338814159740403
ENTBACSYN.PWY..enterobactin.biosynthesis	cadaverine	195	0.1466	0.1003	0.144	0.338814159740403
ARG.POLYAMINE.SYN..superpathway.of.arginine.and.polyamine.biosynthesis	cinnamate	255	0.2705	0.1851	0.144	0.338814159740403
HSERMETANA.PWY..L.methionine.biosynthesis.III	gamma-glutamylglutamate	443	-0.2125	0.1454	0.144	0.338814159740403
PWY.5667..CDP.diacylglycerol.biosynthesis.I	isobutyrylglycine (C4)	287	0.3986	0.2728	0.144	0.338814159740403
PWY.7039..phosphatidate.metabolism..as.a.signaling.molecule	mevalonate	76	-0.3721	0.2547	0.144	0.338814159740403
LPSSYN.PWY..superpathway.of.lipopolysaccharide.biosynthesis	N-carbamoylaspartate	129	-0.2037	0.1394	0.144	0.338814159740403
KDO.NAGLIPASYN.PWY..superpathway.of..Kdo.2.lipid.A.biosynthesis	1-palmitoyl-2-linoleoyl-GPI (16:0/18:2)	76	-0.3121	0.2136	0.144	0.338814159740403
PANTOSYN.PWY..pantothenate.and.coenzyme.A.biosynthesis.I	phenylacetylglutamine	209	0.1585	0.1085	0.144	0.338814159740403
PWY.6628..superpathway.of.L.phenylalanine.biosynthesis	piperidine	392	0.1447	0.0990	0.144	0.338814159740403
PWY.5347..superpathway.of.L.methionine.biosynthesis..transsulfuration.	pseudouridine	467	0.2467	0.1688	0.144	0.338814159740403
GLYCOGENSYNTH.PWY..glycogen.biosynthesis.I..from.ADP.D.Glucose.	pyridoxal	460	-0.3161	0.2164	0.144	0.338814159740403
PWY.7242..D.fructuronate.degradation	solanidine	400	0.0906	0.0621	0.144	0.338814159740403
PWY.4984..urea.cycle	taurolithocholate 3-sulfate	166	-0.2792	0.1911	0.144	0.338814159740403
PWY.5138..unsaturated..even.numbered.fatty.acid..beta..oxidation	tryptamine	217	0.1483	0.1015	0.144	0.338814159740403
OANTIGEN.PWY..O.antigen.building.blocks.biosynthesis..E..coli.	1,2-dipalmitoyl-GPC (16:0/16:0)	247	-0.2215	0.1517	0.1441	0.338942101528647
PWY.6545..pyrimidine.deoxyribonucleotides.de.novo.biosynthesis.III	2-keto-3-deoxy-gluconate	433	0.1613	0.1104	0.1441	0.338942101528647
PWY.6606..guanosine.nucleotides.degradation.II	3-methylxanthine	258	0.1856	0.1270	0.1441	0.338942101528647
PWY.7198..pyrimidine.deoxyribonucleotides.de.novo.biosynthesis.IV	4-hydroxyphenylacetate	349	0.2179	0.1492	0.1441	0.338942101528647
PWY.7234..inosine.5p.phosphate.biosynthesis.III	acetylcarnitine (C2)	332	-0.24	0.1643	0.1441	0.338942101528647
PWY.6165..chorismate.biosynthesis.II..archaea.	1-methyl-beta-carboline-3-carboxylic acid	129	0.12	0.0821	0.1441	0.338942101528647
PWY.5840..superpathway.of.menaquinol.7.biosynthesis	glycerophosphoglycerol	394	-0.2026	0.1387	0.1441	0.338942101528647
PWY0.1319..CDP.diacylglycerol.biosynthesis.II	isobutyrylglycine (C4)	287	0.3985	0.2728	0.1441	0.338942101528647
PWY.6606..guanosine.nucleotides.degradation.II	lysine	464	0.3211	0.2198	0.1441	0.338942101528647
PWY.7209..superpathway.of.pyrimidine.ribonucleosides.degradation	mannitol/sorbitol	346	-0.2352	0.1610	0.1441	0.338942101528647
PWY.5005..biotin.biosynthesis.II	1-palmitoyl-2-linoleoyl-GPI (16:0/18:2)	99	0.2855	0.1955	0.1441	0.338942101528647
PWY.5862..superpathway.of.demethylmenaquinol.9.biosynthesis	N6-dimethylallyladenine	251	-0.3824	0.2618	0.1441	0.338942101528647
HEMESYN2.PWY..heme.biosynthesis.II..anaerobic.	p-cresol sulfate	458	0.139	0.0952	0.1441	0.338942101528647
PWY.1269..CMP.3.deoxy.D.manno.octulosonate.biosynthesis.I	proline	466	-0.3791	0.2595	0.1441	0.338942101528647
GALACTARDEG.PWY..D.galactarate.degradation.I	1-palmitoylglycerol (16:0)	287	0.2333	0.1597	0.1441	0.338942101528647
GLUCARGALACTSUPER.PWY..superpathway.of.D.glucarate.and.D.galactarate.degradation	1-palmitoylglycerol (16:0)	287	0.2333	0.1597	0.1441	0.338942101528647
PWY.6317..galactose.degradation.I..Leloir.pathway.	1-palmitoylglycerol (16:0)	408	-0.1983	0.1358	0.1441	0.338942101528647
PYRIDNUCSYN.PWY..NAD.biosynthesis.I..from.aspartate.	pyruvate	284	-0.3843	0.2631	0.1441	0.338942101528647
PWY.5121..superpathway.of.geranylgeranyl.diphosphate.biosynthesis.II..via.MEP.	syringic acid	283	-0.1676	0.1147	0.1441	0.338942101528647
PWY.2723..trehalose.degradation.V	threonylphenylalanine	329	-0.218	0.1492	0.1441	0.338942101528647
PWY0.1297..superpathway.of.purine.deoxyribonucleosides.degradation	thymine	460	-0.2136	0.1462	0.1441	0.338942101528647
SULFATE.CYS.PWY..superpathway.of.sulfate.assimilation.and.cysteine.biosynthesis	thymine	459	-0.2276	0.1558	0.1441	0.338942101528647
PWY.6285..superpathway.of.fatty.acids.biosynthesis..E..coli.	hydroxyproline	313	0.2468	0.1690	0.1441	0.338942101528647
PWY.6901..superpathway.of.glucose.and.xylose.degradation	2-hydroxystearate	383	0.2044	0.1399	0.1442	0.339037303370204
THISYN.PWY..superpathway.of.thiamin.diphosphate.biosynthesis.I	2-keto-3-deoxy-gluconate	423	-0.1626	0.1114	0.1442	0.339037303370204
PWY.3841..folate.transformations.II	3-hydroxybutyrate (BHBA)	421	0.1663	0.1139	0.1442	0.339037303370204
P108.PWY..pyruvate.fermentation.to.propanoate.I	3-hydroxyoctanoate	59	-0.6337	0.4340	0.1442	0.339037303370204
PEPTIDOGLYCANSYN.PWY..peptidoglycan.biosynthesis.I..meso.diaminopimelate.containing.	3-ketosphinganine	393	-0.2433	0.1666	0.1442	0.339037303370204
PWY.6590..superpathway.of.Clostridium.acetobutylicum.acidogenic.fermentation	4-cholesten-3-one	434	0.1343	0.0920	0.1442	0.339037303370204
PWY.6859..all.trans.farnesol.biosynthesis	1-linoleoylglycerol (18:2)	365	-0.1028	0.0704	0.1442	0.339037303370204
LACTOSECAT.PWY..lactose.and.galactose.degradation.I	cystine	371	-0.1991	0.1363	0.1442	0.339037303370204
GLUCONEO.PWY..gluconeogenesis.I	1-methyl-beta-carboline-3-carboxylic acid	395	0.087	0.0596	0.1442	0.339037303370204
PWY.922..mevalonate.pathway.I	1-methylguanidine	351	0.3127	0.2141	0.1442	0.339037303370204
P122.PWY..heterolactic.fermentation	1-methylnicotinamide	125	0.1995	0.1366	0.1442	0.339037303370204
PWY.621..sucrose.degradation.III..sucrose.invertase.	gamma-glutamylglutamate	446	0.1973	0.1351	0.1442	0.339037303370204
PWY.7345..superpathway.of.anaerobic.sucrose.degradation	glycylleucine	72	0.5675	0.3886	0.1442	0.339037303370204
CITRULBIO.PWY..L.citrulline.biosynthesis	glycylvaline	462	-0.2728	0.1868	0.1442	0.339037303370204
ARGDEG.PWY..superpathway.of.L.arginine..putrescine..and.4.aminobutanoate.degradation	harmane	139	0.3682	0.2521	0.1442	0.339037303370204
ORNARGDEG.PWY..superpathway.of.L.arginine.and.L.ornithine.degradation	harmane	139	0.3682	0.2521	0.1442	0.339037303370204
DAPLYSINESYN.PWY..L.lysine.biosynthesis.I	hesperetin	206	0.1182	0.0810	0.1442	0.339037303370204
SO4ASSIM.PWY..sulfate.reduction.I..assimilatory.	leucylalanine	457	-0.1871	0.1281	0.1442	0.339037303370204
PWY.6630..superpathway.of.L.tyrosine.biosynthesis	linoleoyl ethanolamide	380	-0.1334	0.0914	0.1442	0.339037303370204
PWY.7208..superpathway.of.pyrimidine.nucleobases.salvage	N-acetylasparagine	465	-0.2241	0.1535	0.1442	0.339037303370204
ORNDEG.PWY..superpathway.of.ornithine.degradation	N-acetylglutamine	179	0.3307	0.2265	0.1442	0.339037303370204
P161.PWY..acetylene.degradation	N-acetylkynurenine (2)	165	-0.4629	0.3170	0.1442	0.339037303370204
PWY.7211..superpathway.of.pyrimidine.deoxyribonucleotides.de.novo.biosynthesis	N-palmitoylglycine	253	-0.2636	0.1805	0.1442	0.339037303370204
PWY.6123..inosine.5p.phosphate.biosynthesis.I	N6-carboxymethyllysine	392	0.1686	0.1155	0.1442	0.339037303370204
PWY.5723..Rubisco.shunt	p-hydroxybenzaldehyde	241	0.2356	0.1613	0.1442	0.339037303370204
PWY.5723..Rubisco.shunt	1-palmitoyl-GPE (16:0)	351	0.1941	0.1329	0.1442	0.339037303370204
PWY.4242..pantothenate.and.coenzyme.A.biosynthesis.III	palmitoylcarnitine (C16)	341	-0.1471	0.1007	0.1442	0.339037303370204
PWY.5667..CDP.diacylglycerol.biosynthesis.I	pheophorbide A	405	0.1211	0.0829	0.1442	0.339037303370204
PWY.5138..unsaturated..even.numbered.fatty.acid..beta..oxidation	saccharopine	209	-0.2022	0.1385	0.1442	0.339037303370204
PWY.6936..seleno.amino.acid.biosynthesis	undecanedioate	462	0.315	0.2157	0.1442	0.339037303370204
PWY.7210..pyrimidine.deoxyribonucleotides.biosynthesis.from.CTP	2-acetamidobutanoate	300	0.2525	0.1730	0.1443	0.339146420721721
PWY.5686..UMP.biosynthesis	3-ketosphinganine	393	-0.2513	0.1721	0.1443	0.339146420721721
PWY.5897..superpathway.of.menaquinol.11.biosynthesis	1-(3-aminopropyl)-2-pyrrolidone	268	-0.319	0.2185	0.1443	0.339146420721721
PWY.5898..superpathway.of.menaquinol.12.biosynthesis	1-(3-aminopropyl)-2-pyrrolidone	268	-0.319	0.2185	0.1443	0.339146420721721
PWY.5899..superpathway.of.menaquinol.13.biosynthesis	1-(3-aminopropyl)-2-pyrrolidone	268	-0.319	0.2185	0.1443	0.339146420721721
FAO.PWY..fatty.acid..beta..oxidation.I	1-linoleoyl-2-linolenoyl-digalactosylglycerol (18;2/18:3)*	119	-0.2924	0.2003	0.1443	0.339146420721721
GLYCOGENSYNTH.PWY..glycogen.biosynthesis.I..from.ADP.D.Glucose.	deoxycarnitine	455	-0.1608	0.1101	0.1443	0.339146420721721
PWY.5659..GDP.mannose.biosynthesis	diaminopimelate	403	-0.1814	0.1243	0.1443	0.339146420721721
PWY.5695..urate.biosynthesis.inosine.5p.phosphate.degradation	diethanolamine	426	0.2048	0.1403	0.1443	0.339146420721721
PWY.4702..phytate.degradation.I	formiminoglutamate	431	-0.1406	0.0963	0.1443	0.339146420721721
PWY0.321..phenylacetate.degradation.I..aerobic.	L-urobilin	76	-0.422	0.2891	0.1443	0.339146420721721
PWY.7229..superpathway.of.adenosine.nucleotides.de.novo.biosynthesis.I	leucylglutamine*	418	-0.188	0.1288	0.1443	0.339146420721721
ARG.POLYAMINE.SYN..superpathway.of.arginine.and.polyamine.biosynthesis	maltose	447	-0.13	0.0890	0.1443	0.339146420721721
PWY.7187..pyrimidine.deoxyribonucleotides.de.novo.biosynthesis.II	1-palmitoyl-2-linoleoyl-glycerol (16:0/18:2)*	203	-0.2165	0.1483	0.1443	0.339146420721721
PWY.6125..superpathway.of.guanosine.nucleotides.de.novo.biosynthesis.II	N-acetylthreonine	430	-0.207	0.1418	0.1443	0.339146420721721
PWY.6507..4.deoxy.L.threo.hex.4.enopyranuronate.degradation	N-methylalanine	453	0.2192	0.1501	0.1443	0.339146420721721
PWY.7211..superpathway.of.pyrimidine.deoxyribonucleotides.de.novo.biosynthesis	ornithine	458	-0.1731	0.1186	0.1443	0.339146420721721
PWY.6901..superpathway.of.glucose.and.xylose.degradation	p-hydroxybenzaldehyde	298	0.2258	0.1547	0.1443	0.339146420721721
ARGORNPROST.PWY..arginine..ornithine.and.proline.interconversion	palmitoyl sphingomyelin (d18:1/16:0)	294	0.1909	0.1307	0.1443	0.339146420721721
KETOGLUCONMET.PWY..ketogluconate.metabolism	phenylacetate	357	0.2916	0.1997	0.1443	0.339146420721721
PWY.6507..4.deoxy.L.threo.hex.4.enopyranuronate.degradation	phenylalanylalanine	458	0.1856	0.1271	0.1443	0.339146420721721
PWY.5656..mannosylglycerate.biosynthesis.I	phenylpropionylglycine	96	0.5294	0.3626	0.1443	0.339146420721721
ECASYN.PWY..enterobacterial.common.antigen.biosynthesis	1-palmitoyl-GPI* (16:0)*	157	0.1918	0.1314	0.1443	0.339146420721721
NAGLIPASYN.PWY..lipid.IVA.biosynthesis	phenylpyruvate	395	0.2139	0.1465	0.1443	0.339146420721721
PWY.6415..L.ascorbate.biosynthesis.V	ribitol	228	0.3107	0.2128	0.1443	0.339146420721721
PWY.7115..C4.photosynthetic.carbon.assimilation.cycle..NAD.ME.type	riboflavin (Vitamin B2)	375	0.3497	0.2395	0.1443	0.339146420721721
PWY.7323..superpathway.of.GDP.mannose.derived.O.antigen.building.blocks.biosynthesis	2'-deoxyuridine	449	0.211	0.1445	0.1443	0.339146420721721
COMPLETE.ARO.PWY..superpathway.of.aromatic.amino.acid.biosynthesis	2-linoleoylglycerol (18:2)	346	-0.1204	0.0825	0.1444	0.339250792467917
ARGSYN.PWY..L.arginine.biosynthesis.I..via.L.ornithine.	2-oxindole-3-acetate	400	-0.1419	0.0972	0.1444	0.339250792467917
PWY.6387..UDP.N.acetylmuramoyl.pentapeptide.biosynthesis.I..meso.diaminopimelate.containing.	2-oxo-1-pyrrolidinepropionate	460	0.269	0.1843	0.1444	0.339250792467917
PWY.5659..GDP.mannose.biosynthesis	2-piperidinone	461	-0.1853	0.1270	0.1444	0.339250792467917
PWY0.781..aspartate.superpathway	3-methyl-2-oxovalerate	453	0.2002	0.1372	0.1444	0.339250792467917
SER.GLYSYN.PWY..superpathway.of.L.serine.and.glycine.biosynthesis.I	7,12-diketolithocholate	87	-0.2747	0.1882	0.1444	0.339250792467917
PWY0.845..superpathway.of.pyridoxal.5p.phosphate.biosynthesis.and.salvage	1-linoleoyl-2-linolenoyl-GPC (18:2/18:3)*	119	0.1745	0.1196	0.1444	0.339250792467917
PWY.5695..urate.biosynthesis.inosine.5p.phosphate.degradation	chenodeoxycholate	89	-0.2497	0.1711	0.1444	0.339250792467917
PWY.7399..methylphosphonate.degradation.II	citrulline	80	-0.9021	0.6181	0.1444	0.339250792467917
CALVIN.PWY..Calvin.Benson.Bassham.cycle	cortolone	174	-0.2635	0.1805	0.1444	0.339250792467917
PWY.7209..superpathway.of.pyrimidine.ribonucleosides.degradation	1-methylxanthine	182	0.1542	0.1057	0.1444	0.339250792467917
PPGPPMET.PWY..ppGpp.biosynthesis	1-oleoyl-2-linoleoyl-GPC (18:1/18:2)*	369	-0.1284	0.0880	0.1444	0.339250792467917
PWY.5686..UMP.biosynthesis	heptanoate (7:0)	361	0.1145	0.0784	0.1444	0.339250792467917
PWY.5973..cis.vaccenate.biosynthesis	linolenate (18:3n3 or 3n6)	461	0.097	0.0665	0.1444	0.339250792467917
PWY.5384..sucrose.degradation.IV..sucrose.phosphorylase.	N-acetyl-beta-alanine	165	0.2832	0.1941	0.1444	0.339250792467917
PWY.6387..UDP.N.acetylmuramoyl.pentapeptide.biosynthesis.I..meso.diaminopimelate.containing.	N-acetylaspartate (NAA)	466	0.1712	0.1172	0.1444	0.339250792467917
AEROBACTINSYN.PWY..aerobactin.biosynthesis	1-palmitoyl-2-linoleoyl-GPC (16:0/18:2)	185	0.2611	0.1789	0.1444	0.339250792467917
PWY0.162..superpathway.of.pyrimidine.ribonucleotides.de.novo.biosynthesis	N-acetylsphingosine	187	-0.2401	0.1645	0.1444	0.339250792467917
PWY.5097..L.lysine.biosynthesis.VI	N-delta-acetylornithine	467	0.191	0.1309	0.1444	0.339250792467917
ANAGLYCOLYSIS.PWY..glycolysis.III..from.glucose.	N-methylalanine	454	0.2251	0.1542	0.1444	0.339250792467917
PWY.5705..allantoin.degradation.to.glyoxylate.III	N6-carboxymethyllysine	279	-0.1835	0.1257	0.1444	0.339250792467917
PWY.6263..superpathway.of.menaquinol.8.biosynthesis.II	pentadecanoate (15:0)	246	0.2961	0.2029	0.1444	0.339250792467917
DAPLYSINESYN.PWY..L.lysine.biosynthesis.I	saccharopine	386	0.157	0.1075	0.1444	0.339250792467917
P108.PWY..pyruvate.fermentation.to.propanoate.I	taurocholenate sulfate	145	-0.2237	0.1532	0.1444	0.339250792467917
PWY.6891..thiazole.biosynthesis.II..Bacillus.	theophylline	313	-0.3149	0.2157	0.1444	0.339250792467917
SER.GLYSYN.PWY..superpathway.of.L.serine.and.glycine.biosynthesis.I	threonylphenylalanine	436	0.2131	0.1460	0.1444	0.339250792467917
PWY.6284..superpathway.of.unsaturated.fatty.acids.biosynthesis..E..coli.	urate	434	0.145	0.0993	0.1444	0.339250792467917
PWY.6612..superpathway.of.tetrahydrofolate.biosynthesis	12-hydroxystearate	360	0.1525	0.1045	0.1444	0.339250792467917
PWY.6588..pyruvate.fermentation.to.acetone	2-hydroxydecanoate	422	0.2391	0.1639	0.1445	0.339369076944163
PWY.5676..acetyl.CoA.fermentation.to.butanoate.II	1-(1-enyl-stearoyl)-GPE (P-18:0)*	384	0.2274	0.1558	0.1445	0.339369076944163
TEICHOICACID.PWY..teichoic.acid..poly.glycerol..biosynthesis	5-methyluridine (ribothymidine)	111	0.2461	0.1686	0.1445	0.339369076944163
PWY.6121..5.aminoimidazole.ribonucleotide.biosynthesis.I	5alpha-androstan-3alpha,17beta-diol disulfate	63	-0.4356	0.2985	0.1445	0.339369076944163
P161.PWY..acetylene.degradation	7-methylurate	252	-0.1244	0.0853	0.1445	0.339369076944163
PWY.6901..superpathway.of.glucose.and.xylose.degradation	biocytin	399	-0.2727	0.1869	0.1445	0.339369076944163
PWY.6606..guanosine.nucleotides.degradation.II	cadaverine	301	0.1242	0.0851	0.1445	0.339369076944163
PWY.7221..guanosine.ribonucleotides.de.novo.biosynthesis	caprate (10:0)	459	0.1017	0.0697	0.1445	0.339369076944163
PWY.5973..cis.vaccenate.biosynthesis	diaminopimelate	404	0.1795	0.1230	0.1445	0.339369076944163
CITRULBIO.PWY..L.citrulline.biosynthesis	docosapentaenoate (n6 DPA; 22:5n6)	75	0.3119	0.2138	0.1445	0.339369076944163
THRESYN.PWY..superpathway.of.L.threonine.biosynthesis	ferulate	450	-0.1343	0.0920	0.1445	0.339369076944163
PWY66.399..gluconeogenesis.III	glutarate (pentanedioate)	392	-0.1605	0.1100	0.1445	0.339369076944163
UDPNAGSYN.PWY..UDP.N.acetyl.D.glucosamine.biosynthesis.I	glycerophosphorylcholine (GPC)	342	-0.1541	0.1056	0.1445	0.339369076944163
PWY.7323..superpathway.of.GDP.mannose.derived.O.antigen.building.blocks.biosynthesis	1-oleoyl-2-linoleoyl-GPC (18:1/18:2)*	363	0.1415	0.0970	0.1445	0.339369076944163
NONMEVIPP.PWY..methylerythritol.phosphate.pathway.I	leucylalanine	460	0.1804	0.1236	0.1445	0.339369076944163
PWY0.862...5Z..dodec.5.enoate.biosynthesis	N-acetyl-beta-alanine	173	0.2895	0.1984	0.1445	0.339369076944163
PWY.6386..UDP.N.acetylmuramoyl.pentapeptide.biosynthesis.II..lysine.containing.	N-acetylhistamine	245	-0.1189	0.0815	0.1445	0.339369076944163
PWY0.1338..polymyxin.resistance	N-delta-acetylornithine	321	-0.2158	0.1479	0.1445	0.339369076944163
PWY.6386..UDP.N.acetylmuramoyl.pentapeptide.biosynthesis.II..lysine.containing.	N-methylphenylalanine	355	0.1423	0.0975	0.1445	0.339369076944163
PWY.5861..superpathway.of.demethylmenaquinol.8.biosynthesis	N-palmitoyl-sphingosine (d18:1/16:0)	354	0.2198	0.1506	0.1445	0.339369076944163
PWY.7228..superpathway.of.guanosine.nucleotides.de.novo.biosynthesis.I	orotate	464	-0.1847	0.1266	0.1445	0.339369076944163
PWY.6126..superpathway.of.adenosine.nucleotides.de.novo.biosynthesis.II	sebacate (decanedioate)	462	0.2364	0.1620	0.1445	0.339369076944163
PWY66.422..D.galactose.degradation.V..Leloir.pathway.	stachydrine	440	0.1071	0.0734	0.1445	0.339369076944163
DAPLYSINESYN.PWY..L.lysine.biosynthesis.I	sucrose	194	0.1209	0.0828	0.1445	0.339369076944163
PWY.7210..pyrimidine.deoxyribonucleotides.biosynthesis.from.CTP	threonylphenylalanine	375	0.2201	0.1508	0.1445	0.339369076944163
SER.GLYSYN.PWY..superpathway.of.L.serine.and.glycine.biosynthesis.I	2,3-dimethylsuccinate	456	0.236	0.1618	0.1446	0.339403338689987
PWY.5030..L.histidine.degradation.III	2-hydroxy-3-methylvalerate	435	0.1275	0.0874	0.1446	0.339403338689987
PWY.6167..flavin.biosynthesis.II..archaea.	2-hydroxy-3-methylvalerate	177	-0.1887	0.1293	0.1446	0.339403338689987
PWY.5005..biotin.biosynthesis.II	3-(4-hydroxyphenyl)lactate (HPLA)	410	-0.1448	0.0993	0.1446	0.339403338689987
PWY.7220..adenosine.deoxyribonucleotides.de.novo.biosynthesis.II	3-aminoisobutyrate	230	-0.1957	0.1342	0.1446	0.339403338689987
PWY.7222..guanosine.deoxyribonucleotides.de.novo.biosynthesis.II	3-aminoisobutyrate	230	-0.1957	0.1342	0.1446	0.339403338689987
NAD.BIOSYNTHESIS.II..NAD.salvage.pathway.II	4-androsten-3alpha,17alpha-diol monosulfate (2)	176	-0.1807	0.1239	0.1446	0.339403338689987
PWY.6608..guanosine.nucleotides.degradation.III	4-androsten-3beta,17beta-diol monosulfate (1)	107	0.306	0.2098	0.1446	0.339403338689987
PWY.6891..thiazole.biosynthesis.II..Bacillus.	anserine	317	-0.1804	0.1236	0.1446	0.339403338689987
FASYN.INITIAL.PWY..superpathway.of.fatty.acid.biosynthesis.initiation..E..coli.	arabinose	412	-0.1785	0.1223	0.1446	0.339403338689987
PWY.6174..mevalonate.pathway.II..archaea.	arachidate (20:0)	163	0.2477	0.1698	0.1446	0.339403338689987
PWY66.409..superpathway.of.purine.nucleotide.salvage	caffeine	360	0.1632	0.1119	0.1446	0.339403338689987
GLYCOLYSIS.TCA.GLYOX.BYPASS..superpathway.of.glycolysis..pyruvate.dehydrogenase..TCA..and.glyoxylate.bypass	caprylate (8:0)	342	-0.1124	0.0771	0.1446	0.339403338689987
PWY.2941..L.lysine.biosynthesis.II	cysteinylglycine	160	-0.316	0.2166	0.1446	0.339403338689987
PWY.6471..peptidoglycan.biosynthesis.IV..Enterococcus.faecium.	cytidine 2',3'-cyclic monophosphate	162	0.3021	0.2071	0.1446	0.339403338689987
PWY.6353..purine.nucleotides.degradation.II..aerobic.	cytosine	462	-0.1503	0.1030	0.1446	0.339403338689987
PWY.7345..superpathway.of.anaerobic.sucrose.degradation	daidzein	57	0.3377	0.2315	0.1446	0.339403338689987
PWY.7242..D.fructuronate.degradation	dihydoxyphenylalanine (L-DOPA)	155	0.2702	0.1852	0.1446	0.339403338689987
PWY0.1297..superpathway.of.purine.deoxyribonucleosides.degradation	fructose	458	-0.1828	0.1253	0.1446	0.339403338689987
PWY.7209..superpathway.of.pyrimidine.ribonucleosides.degradation	gamma-glutamylvaline	273	0.338	0.2317	0.1446	0.339403338689987
PWY0.1479..tRNA.processing	glycerol	275	0.218	0.1494	0.1446	0.339403338689987
PWY.6606..guanosine.nucleotides.degradation.II	glycerophosphorylcholine (GPC)	341	-0.1639	0.1123	0.1446	0.339403338689987
PWY.6609..adenine.and.adenosine.salvage.III	harmane	371	-0.2104	0.1442	0.1446	0.339403338689987
PWY.5103..L.isoleucine.biosynthesis.III	1-palmitoyl-2-linoleoyl-galactosylglycerol (16:0/18:2)*	154	0.3226	0.2211	0.1446	0.339403338689987
PWY.6122..5.aminoimidazole.ribonucleotide.biosynthesis.II	N-acetylarginine	468	0.2297	0.1574	0.1446	0.339403338689987
PWY.6277..superpathway.of.5.aminoimidazole.ribonucleotide.biosynthesis	N-acetylarginine	468	0.2297	0.1574	0.1446	0.339403338689987
GALACTUROCAT.PWY..D.galacturonate.degradation.I	N-acetylisoleucine	464	0.1881	0.1289	0.1446	0.339403338689987
PWY0.42..2.methylcitrate.cycle.I	N-methylglutamate	94	0.4459	0.3056	0.1446	0.339403338689987
COLANSYN.PWY..colanic.acid.building.blocks.biosynthesis	naringenin	218	0.1704	0.1168	0.1446	0.339403338689987
PEPTIDOGLYCANSYN.PWY..peptidoglycan.biosynthesis.I..meso.diaminopimelate.containing.	1-palmitoyl-GPC (16:0)	446	-0.1387	0.0951	0.1446	0.339403338689987
KETOGLUCONMET.PWY..ketogluconate.metabolism	ornithine	354	-0.1821	0.1248	0.1446	0.339403338689987
PWY.6147..6.hydroxymethyl.dihydropterin.diphosphate.biosynthesis.I	palmitoleate (16:1n7)	461	-0.2198	0.1507	0.1446	0.339403338689987
PWY.7237..myo...chiro..and.scillo.inositol.degradation	pantothenate (Vitamin B5)	458	0.2115	0.1450	0.1446	0.339403338689987
NAD.BIOSYNTHESIS.II..NAD.salvage.pathway.II	1-palmitoyl-GPG (16:0)*	394	0.2463	0.1688	0.1446	0.339403338689987
FUC.RHAMCAT.PWY..superpathway.of.fucose.and.rhamnose.degradation	phenyllactate (PLA)	427	-0.1443	0.0989	0.1446	0.339403338689987
PWY.5861..superpathway.of.demethylmenaquinol.8.biosynthesis	pregnen-diol disulfate*	86	0.2263	0.1551	0.1446	0.339403338689987
PWY4LZ.257..superpathway.of.fermentation..Chlamydomonas.reinhardtii.	pyridoxamine	468	-0.3458	0.2370	0.1446	0.339403338689987
PWY.5100..pyruvate.fermentation.to.acetate.and.lactate.II	serotonin	423	0.1641	0.1125	0.1446	0.339403338689987
PWY.7199..pyrimidine.deoxyribonucleosides.salvage	taurochenodeoxycholate	282	-0.1923	0.1318	0.1446	0.339403338689987
NONOXIPENT.PWY..pentose.phosphate.pathway..non.oxidative.branch.	taurocholate	255	-0.169	0.1158	0.1446	0.339403338689987
PWY.5198..factor.420.biosynthesis	taurodeoxycholate	115	-0.2632	0.1805	0.1446	0.339403338689987
GLUTORN.PWY..L.ornithine.biosynthesis	threonine	463	0.2981	0.2043	0.1446	0.339403338689987
ARGSYNBSUB.PWY..L.arginine.biosynthesis.II..acetyl.cycle.	thymine	460	-0.2158	0.1479	0.1446	0.339403338689987
PWY.6590..superpathway.of.Clostridium.acetobutylicum.acidogenic.fermentation	1,3,7-trimethylurate	413	0.1105	0.0758	0.1447	0.339474843914636
PWY.561..superpathway.of.glyoxylate.cycle.and.fatty.acid.degradation	1,3-propanediol	317	-0.1596	0.1094	0.1447	0.339474843914636
PWY.5121..superpathway.of.geranylgeranyl.diphosphate.biosynthesis.II..via.MEP.	4-hydroxycinnamate	393	-0.1636	0.1122	0.1447	0.339474843914636
PWY.6125..superpathway.of.guanosine.nucleotides.de.novo.biosynthesis.II	(R)-salsolinol	445	0.1755	0.1203	0.1447	0.339474843914636
PWY.7254..TCA.cycle.VII..acetate.producers.	7-methylurate	217	-0.1369	0.0938	0.1447	0.339474843914636
PWY0.781..aspartate.superpathway	7-methylurate	254	-0.149	0.1022	0.1447	0.339474843914636
PWY0.1415..superpathway.of.heme.biosynthesis.from.uroporphyrinogen.III	asparagine	351	-0.1608	0.1102	0.1447	0.339474843914636
PWY.7184..pyrimidine.deoxyribonucleotides.de.novo.biosynthesis.I	caffeine	361	-0.172	0.1179	0.1447	0.339474843914636
PWY.6284..superpathway.of.unsaturated.fatty.acids.biosynthesis..E..coli.	diaminopimelate	380	0.178	0.1220	0.1447	0.339474843914636
PWY.7371..1.4.dihydroxy.6.naphthoate.biosynthesis.II	dihydrocaffeate	259	-0.1572	0.1078	0.1447	0.339474843914636
PWY.7198..pyrimidine.deoxyribonucleotides.de.novo.biosynthesis.IV	docosapentaenoate (n6 DPA; 22:5n6)	62	0.3289	0.2255	0.1447	0.339474843914636
GLYCOCAT.PWY..glycogen.degradation.I..bacterial.	feruloylputrescine	52	0.4009	0.2749	0.1447	0.339474843914636
POLYAMINSYN3.PWY..superpathway.of.polyamine.biosynthesis.II	galacturonate	414	0.1676	0.1149	0.1447	0.339474843914636
PWY1F.823..leucopelargonidin.and.leucocyanidin.biosynthesis	gamma-glutamylisoleucine*	62	-0.6872	0.4711	0.1447	0.339474843914636
GLYOXYLATE.BYPASS..glyoxylate.cycle	gamma-glutamylleucine	412	-0.219	0.1501	0.1447	0.339474843914636
AST.PWY..L.arginine.degradation.II..AST.pathway.	glucose	305	-0.1789	0.1227	0.1447	0.339474843914636
TEICHOICACID.PWY..teichoic.acid..poly.glycerol..biosynthesis	guanosine	119	0.2121	0.1454	0.1447	0.339474843914636
ANAGLYCOLYSIS.PWY..glycolysis.III..from.glucose.	1-oleoyl-GPC (18:1)	323	0.135	0.0926	0.1447	0.339474843914636
FASYN.INITIAL.PWY..superpathway.of.fatty.acid.biosynthesis.initiation..E..coli.	leucylglycine	442	0.1886	0.1293	0.1447	0.339474843914636
PWY.7196..superpathway.of.pyrimidine.ribonucleosides.salvage	lysylleucine	296	-0.2285	0.1567	0.1447	0.339474843914636
FASYN.INITIAL.PWY..superpathway.of.fatty.acid.biosynthesis.initiation..E..coli.	N-acetylcysteine	401	-0.2756	0.1890	0.1447	0.339474843914636
P42.PWY..incomplete.reductive.TCA.cycle	N6-carbamoylthreonyladenosine	181	-0.4432	0.3039	0.1447	0.339474843914636
PWY.5840..superpathway.of.menaquinol.7.biosynthesis	palmitoyl sphingomyelin (d18:1/16:0)	399	0.16	0.1097	0.1447	0.339474843914636
TCA.GLYOX.BYPASS..superpathway.of.glyoxylate.bypass.and.TCA	phenylpyruvate	352	0.2169	0.1487	0.1447	0.339474843914636
PRPP.PWY..superpathway.of.histidine..purine..and.pyrimidine.biosynthesis	picolinate	458	0.196	0.1344	0.1447	0.339474843914636
PWY.7210..pyrimidine.deoxyribonucleotides.biosynthesis.from.CTP	pimelate (heptanedioate)	257	-0.2663	0.1826	0.1447	0.339474843914636
CALVIN.PWY..Calvin.Benson.Bassham.cycle	pinoresinol	57	-0.3809	0.2612	0.1447	0.339474843914636
PWY.7400..L.arginine.biosynthesis.IV..archaebacteria.	piperine	382	-0.0811	0.0556	0.1447	0.339474843914636
PWY0.1533..methylphosphonate.degradation.I	ribonate (ribonolactone)	309	0.2003	0.1373	0.1447	0.339474843914636
FAO.PWY..fatty.acid..beta..oxidation.I	10-heptadecenoate (17:1n7)	459	0.2023	0.1387	0.1447	0.339474843914636
TRPSYN.PWY..L.tryptophan.biosynthesis	10-heptadecenoate (17:1n7)	466	-0.2206	0.1512	0.1447	0.339474843914636
LPSSYN.PWY..superpathway.of.lipopolysaccharide.biosynthesis	taurocholate	79	0.2637	0.1808	0.1447	0.339474843914636
PWY.3841..folate.transformations.II	thioproline	461	0.1877	0.1287	0.1447	0.339474843914636
SO4ASSIM.PWY..sulfate.reduction.I..assimilatory.	tryptophan	459	-0.3053	0.2093	0.1447	0.339474843914636
PWY.5384..sucrose.degradation.IV..sucrose.phosphorylase.	2'-deoxyguanosine	429	-0.1387	0.0951	0.1447	0.339474843914636
DAPLYSINESYN.PWY..L.lysine.biosynthesis.I	2,4,6-trihydroxybenzoate	385	0.2311	0.1585	0.1448	0.339583562499529
PWY.5079..L.phenylalanine.degradation.III	2-aminobutyrate	65	-0.3771	0.2586	0.1448	0.339583562499529
GLYCOL.GLYOXDEG.PWY..superpathway.of.glycol.metabolism.and.degradation	3-hydroxyphenylacetate	259	-0.2023	0.1388	0.1448	0.339583562499529
GLUTORN.PWY..L.ornithine.biosynthesis	3-hydroxypropanoate	132	-0.362	0.2483	0.1448	0.339583562499529
PWY.561..superpathway.of.glyoxylate.cycle.and.fatty.acid.degradation	anserine	342	-0.1651	0.1132	0.1448	0.339583562499529
PWY.6165..chorismate.biosynthesis.II..archaea.	caproate (6:0)	135	-0.1976	0.1355	0.1448	0.339583562499529
NONOXIPENT.PWY..pentose.phosphate.pathway..non.oxidative.branch.	dimethylglycine	457	0.2544	0.1744	0.1448	0.339583562499529
TCA.GLYOX.BYPASS..superpathway.of.glyoxylate.bypass.and.TCA	diosmetin	52	0.3173	0.2176	0.1448	0.339583562499529
PWY.6507..4.deoxy.L.threo.hex.4.enopyranuronate.degradation	1-methylguanidine	463	-0.2742	0.1881	0.1448	0.339583562499529
GLUCOSE1PMETAB.PWY..glucose.and.glucose.1.phosphate.degradation	gamma-glutamyl-epsilon-lysine	407	-0.2339	0.1604	0.1448	0.339583562499529
PWY.5177..glutaryl.CoA.degradation	glycerate	469	0.2279	0.1563	0.1448	0.339583562499529
PWY.5103..L.isoleucine.biosynthesis.III	glycerophosphoethanolamine	458	0.2336	0.1602	0.1448	0.339583562499529
PWY.6630..superpathway.of.L.tyrosine.biosynthesis	glycylvaline	389	-0.2828	0.1939	0.1448	0.339583562499529
PWY0.1533..methylphosphonate.degradation.I	methionine sulfoxide	308	-0.4617	0.3166	0.1448	0.339583562499529
PWY0.166..superpathway.of.pyrimidine.deoxyribonucleotides.de.novo.biosynthesis..E..coli.	N-acetyl-1-methylhistidine*	298	-0.1482	0.1016	0.1448	0.339583562499529
PWY66.398..TCA.cycle.III..animals.	1-palmitoyl-2-linoleoyl-glycerol (16:0/18:2)*	168	-0.227	0.1557	0.1448	0.339583562499529
PWY.2941..L.lysine.biosynthesis.II	N-acetylhistidine	466	-0.2822	0.1936	0.1448	0.339583562499529
PWY.7385..1.3.propanediol.biosynthesis..engineered.	N-acetylmethionine	58	-0.539	0.3697	0.1448	0.339583562499529
PWY.6590..superpathway.of.Clostridium.acetobutylicum.acidogenic.fermentation	nicotianamine	411	-0.1798	0.1233	0.1448	0.339583562499529
PWY.6163..chorismate.biosynthesis.from.3.dehydroquinate	O-acetylhomoserine	426	0.2303	0.1580	0.1448	0.339583562499529
PWY.5973..cis.vaccenate.biosynthesis	pheophorbide A	405	0.1227	0.0842	0.1448	0.339583562499529
PWY.7013..L.1.2.propanediol.degradation	picolinate	208	-0.2675	0.1834	0.1448	0.339583562499529
PWY.6284..superpathway.of.unsaturated.fatty.acids.biosynthesis..E..coli.	proline	439	0.381	0.2613	0.1448	0.339583562499529
PWY.4041...gamma..glutamyl.cycle	ribonate (ribonolactone)	379	0.1957	0.1342	0.1448	0.339583562499529
CITRULBIO.PWY..L.citrulline.biosynthesis	sarcosine	152	-0.2945	0.2020	0.1448	0.339583562499529
PANTO.PWY..phosphopantothenate.biosynthesis.I	succinimide	465	0.2836	0.1945	0.1448	0.339583562499529
PWY.7197..pyrimidine.deoxyribonucleotide.phosphorylation	12-hydroxystearate	362	0.1648	0.1130	0.1448	0.339583562499529
PWY.5861..superpathway.of.demethylmenaquinol.8.biosynthesis	1,2-dipalmitoyl-GPC (16:0/16:0)	193	0.2365	0.1622	0.1449	0.339673559432532
PWY0.1479..tRNA.processing	2-linoleoylglycerol (18:2)	211	0.18	0.1235	0.1449	0.339673559432532
FUC.RHAMCAT.PWY..superpathway.of.fucose.and.rhamnose.degradation	1,3,7-trimethylurate	408	0.1066	0.0731	0.1449	0.339673559432532
ARGDEG.PWY..superpathway.of.L.arginine..putrescine..and.4.aminobutanoate.degradation	4-acetamidobutanoate	175	0.2354	0.1615	0.1449	0.339673559432532
ORNARGDEG.PWY..superpathway.of.L.arginine.and.L.ornithine.degradation	4-acetamidobutanoate	175	0.2354	0.1615	0.1449	0.339673559432532
PWY.6897..thiamin.salvage.II	5-aminovalerate	464	0.2373	0.1628	0.1449	0.339673559432532
PWY.7198..pyrimidine.deoxyribonucleotides.de.novo.biosynthesis.IV	adipate	399	-0.2038	0.1398	0.1449	0.339673559432532
PWY.6415..L.ascorbate.biosynthesis.V	anserine	219	-0.2566	0.1760	0.1449	0.339673559432532
PWY.7187..pyrimidine.deoxyribonucleotides.de.novo.biosynthesis.II	anserine	435	-0.1609	0.1104	0.1449	0.339673559432532
PWY.5103..L.isoleucine.biosynthesis.III	cystathionine	153	-0.2916	0.2001	0.1449	0.339673559432532
ARGININE.SYN4.PWY..L.ornithine.de.novo..biosynthesis	cysteine	466	0.3201	0.2196	0.1449	0.339673559432532
PWY4FS.7..phosphatidylglycerol.biosynthesis.I..plastidic.	digalacturonic acid	297	0.1783	0.1223	0.1449	0.339673559432532
PWY4FS.8..phosphatidylglycerol.biosynthesis.II..non.plastidic.	digalacturonic acid	297	0.1783	0.1223	0.1449	0.339673559432532
PWY.7221..guanosine.ribonucleotides.de.novo.biosynthesis	feruloylputrescine	54	-0.3808	0.2612	0.1449	0.339673559432532
PWY.7323..superpathway.of.GDP.mannose.derived.O.antigen.building.blocks.biosynthesis	feruloylputrescine	53	0.3731	0.2559	0.1449	0.339673559432532
PANTOSYN.PWY..pantothenate.and.coenzyme.A.biosynthesis.I	glycochenodeoxycholate	414	0.1479	0.1015	0.1449	0.339673559432532
GLYOXYLATE.BYPASS..glyoxylate.cycle	histidylalanine	104	-0.3352	0.2299	0.1449	0.339673559432532
PWY66.398..TCA.cycle.III..animals.	imidazole propionate	368	-0.1376	0.0944	0.1449	0.339673559432532
PWY.7234..inosine.5p.phosphate.biosynthesis.III	isoleucine	460	0.412	0.2826	0.1449	0.339673559432532
PWY.6737..starch.degradation.V	leucylalanine	460	0.1824	0.1251	0.1449	0.339673559432532
PWY66.409..superpathway.of.purine.nucleotide.salvage	methionine	460	0.3393	0.2328	0.1449	0.339673559432532
PWY.6270..isoprene.biosynthesis.I	N-acetylarginine	468	-0.233	0.1598	0.1449	0.339673559432532
PWY.7210..pyrimidine.deoxyribonucleotides.biosynthesis.from.CTP	N-acetylproline	404	-0.1863	0.1278	0.1449	0.339673559432532
PWY.5840..superpathway.of.menaquinol.7.biosynthesis	N-acetylserine	427	0.2994	0.2054	0.1449	0.339673559432532
GLYOXYLATE.BYPASS..glyoxylate.cycle	N-acetyltyrosine	417	-0.2433	0.1669	0.1449	0.339673559432532
NAGLIPASYN.PWY..lipid.IVA.biosynthesis	palmitoyl ethanolamide	442	0.1767	0.1212	0.1449	0.339673559432532
ALL.CHORISMATE.PWY..superpathway.of.chorismate.metabolism	stearoyl ethanolamide	151	0.3288	0.2256	0.1449	0.339673559432532
PWY.6969..TCA.cycle.V..2.oxoglutarate.ferredoxin.oxidoreductase.	succinimide	466	-0.2927	0.2008	0.1449	0.339673559432532
PWY.6113..superpathway.of.mycolate.biosynthesis	10-hydroxystearate	427	-0.149	0.1022	0.1449	0.339673559432532
DAPLYSINESYN.PWY..L.lysine.biosynthesis.I	ursodeoxycholate sulfate (1)	197	-0.1142	0.0783	0.1449	0.339673559432532
PWY.5097..L.lysine.biosynthesis.VI	17-methylstearate	444	-0.1751	0.1201	0.1449	0.339673559432532
PWY.6151..S.adenosyl.L.methionine.cycle.I	2-oleoylglycerol (18:1)	313	-0.1596	0.1095	0.145	0.339810078964748
PWY0.1533..methylphosphonate.degradation.I	3-methylhistidine	247	-0.1326	0.0910	0.145	0.339810078964748
PWY.5154..L.arginine.biosynthesis.III..via.N.acetyl.L.citrulline.	5-methyluridine (ribothymidine)	432	-0.1544	0.1059	0.145	0.339810078964748
PWY.6163..chorismate.biosynthesis.from.3.dehydroquinate	7-methylguanine	462	0.1944	0.1334	0.145	0.339810078964748
PWY0.1297..superpathway.of.purine.deoxyribonucleosides.degradation	7-methylguanine	462	0.1819	0.1248	0.145	0.339810078964748
PYRIDOXSYN.PWY..pyridoxal.5p.phosphate.biosynthesis.I	agmatine	95	0.3737	0.2564	0.145	0.339810078964748
PWY0.162..superpathway.of.pyrimidine.ribonucleotides.de.novo.biosynthesis	daidzein	342	-0.147	0.1009	0.145	0.339810078964748
P122.PWY..heterolactic.fermentation	dihydrocaffeate	229	0.1254	0.0861	0.145	0.339810078964748
PWY.4702..phytate.degradation.I	gamma-glutamylglycine	364	-0.2264	0.1553	0.145	0.339810078964748
COA.PWY..coenzyme.A.biosynthesis.I	gamma-tocopherol/beta-tocopherol	466	0.2584	0.1773	0.145	0.339810078964748
PWY.724..superpathway.of.L.lysine..L.threonine.and.L.methionine.biosynthesis.II	glycylisoleucine	463	0.2444	0.1677	0.145	0.339810078964748
PWY.6282..palmitoleate.biosynthesis.I..from..5Z..dodec.5.enoate.	guanine	448	-0.1846	0.1267	0.145	0.339810078964748
PWY.6317..galactose.degradation.I..Leloir.pathway.	1-oleoyl-3-linoleoyl-glycerol (18:1/18:2)	408	-0.1048	0.0719	0.145	0.339810078964748
PWY0.42..2.methylcitrate.cycle.I	lactosyl-N-palmitoyl-sphingosine	74	0.2772	0.1902	0.145	0.339810078964748
PWY.5083..NAD.NADH.phosphorylation.and.dephosphorylation	N-acetyl-beta-alanine	157	0.2927	0.2008	0.145	0.339810078964748
PWY.6263..superpathway.of.menaquinol.8.biosynthesis.II	N-acetylglycine	313	0.3193	0.2190	0.145	0.339810078964748
PWY.6385..peptidoglycan.biosynthesis.III..mycobacteria.	N2-acetyllysine	467	-0.2421	0.1661	0.145	0.339810078964748
LPSSYN.PWY..superpathway.of.lipopolysaccharide.biosynthesis	nicotinamide	157	-0.6418	0.4404	0.145	0.339810078964748
PWY.4981..L.proline.biosynthesis.II..from.arginine.	riboflavin (Vitamin B2)	470	-0.3438	0.2359	0.145	0.339810078964748
PWY.7111..pyruvate.fermentation.to.isobutanol..engineered.	trans-urocanate	461	0.2752	0.1888	0.145	0.339810078964748
PWY.6270..isoprene.biosynthesis.I	tryptophylglycine	398	-0.1987	0.1364	0.145	0.339810078964748
DENOVOPURINE2.PWY..superpathway.of.purine.nucleotides.de.novo.biosynthesis.II	3,5-dihydroxybenzoic acid	339	0.2733	0.1875	0.1451	0.339988474773171
PWY.4242..pantothenate.and.coenzyme.A.biosynthesis.III	4-hydroxybenzoate	254	-0.2893	0.1985	0.1451	0.339988474773171
HISDEG.PWY..L.histidine.degradation.I	1,11-undecanedicarboxylate	465	0.321	0.2203	0.1451	0.339988474773171
PWY.6285..superpathway.of.fatty.acids.biosynthesis..E..coli.	3'-CMP	82	-0.3835	0.2632	0.1451	0.339988474773171
PWY.5484..glycolysis.II..from.fructose.6.phosphate.	heptanoate (7:0)	362	-0.1268	0.0871	0.1451	0.339988474773171
PWY.5367..petroselinate.biosynthesis	N-acetyl-beta-glucosaminylamine	416	0.3399	0.2333	0.1451	0.339988474773171
GLYCOL.GLYOXDEG.PWY..superpathway.of.glycol.metabolism.and.degradation	N-palmitoyl-sphinganine (d18:0/16:0)	352	0.2106	0.1445	0.1451	0.339988474773171
PWY.5659..GDP.mannose.biosynthesis	O-sulfo-L-tyrosine	349	-0.1545	0.1060	0.1451	0.339988474773171
PWY.7663..gondoate.biosynthesis..anaerobic.	1-palmitoyl-GPI* (16:0)*	269	0.1556	0.1068	0.1451	0.339988474773171
THRESYN.PWY..superpathway.of.L.threonine.biosynthesis	sphingosine	456	-0.1212	0.0832	0.1451	0.339988474773171
METHGLYUT.PWY..superpathway.of.methylglyoxal.degradation	sucralose	147	-0.119	0.0817	0.1451	0.339988474773171
PWY66.422..D.galactose.degradation.V..Leloir.pathway.	dCMP	182	0.2432	0.1669	0.1451	0.339988474773171
GLYCOGENSYNTH.PWY..glycogen.biosynthesis.I..from.ADP.D.Glucose.	2-aminoadipate	455	0.3211	0.2204	0.1452	0.340115516624943
SULFATE.CYS.PWY..superpathway.of.sulfate.assimilation.and.cysteine.biosynthesis	1,3,7-trimethylurate	433	0.1116	0.0766	0.1452	0.340115516624943
ILEUSYN.PWY..L.isoleucine.biosynthesis.I..from.threonine.	3-aminoisobutyrate	231	-0.1846	0.1267	0.1452	0.340115516624943
VALSYN.PWY..L.valine.biosynthesis	3-aminoisobutyrate	231	-0.1846	0.1267	0.1452	0.340115516624943
DENOVOPURINE2.PWY..superpathway.of.purine.nucleotides.de.novo.biosynthesis.II	3-methylurate*	136	-0.2988	0.2051	0.1452	0.340115516624943
GLUCARDEG.PWY..D.glucarate.degradation.I	3-ureidopropionate	326	0.1935	0.1328	0.1452	0.340115516624943
SALVADEHYPOX.PWY..adenosine.nucleotides.degradation.II	4-imidazoleacetate	452	-0.1531	0.1051	0.1452	0.340115516624943
PWY.6263..superpathway.of.menaquinol.8.biosynthesis.II	5alpha-pregnan-3beta,20alpha-diol monosulfate (1)	217	-0.2193	0.1505	0.1452	0.340115516624943
PWY.6897..thiamin.salvage.II	6-hydroxynicotinate	455	0.1864	0.1280	0.1452	0.340115516624943
FASYN.INITIAL.PWY..superpathway.of.fatty.acid.biosynthesis.initiation..E..coli.	alpha-tocopherol acetate	129	0.1173	0.0805	0.1452	0.340115516624943
PWY.7221..guanosine.ribonucleotides.de.novo.biosynthesis	biocytin	398	0.2482	0.1704	0.1452	0.340115516624943
PWY.5695..urate.biosynthesis.inosine.5p.phosphate.degradation	carboxyethyl-GABA	454	-0.2653	0.1821	0.1452	0.340115516624943
PWY.4981..L.proline.biosynthesis.II..from.arginine.	coprostanol	431	0.2349	0.1613	0.1452	0.340115516624943
GLUCARDEG.PWY..D.glucarate.degradation.I	glutamyl-meso-diaminopimelate	254	-0.2045	0.1404	0.1452	0.340115516624943
PWY.6936..seleno.amino.acid.biosynthesis	laurate (12:0)	459	0.1031	0.0708	0.1452	0.340115516624943
PWY.5505..L.glutamate.and.L.glutamine.biosynthesis	maleamate	311	-0.3849	0.2642	0.1452	0.340115516624943
PWY.3001..superpathway.of.L.isoleucine.biosynthesis.I	N2,N5-diacetylornithine	320	-0.259	0.1778	0.1452	0.340115516624943
PWY.5347..superpathway.of.L.methionine.biosynthesis..transsulfuration.	nicotinamide	467	-0.3948	0.2710	0.1452	0.340115516624943
PWY.7199..pyrimidine.deoxyribonucleosides.salvage	ornithine	459	0.1743	0.1196	0.1452	0.340115516624943
PWY.6609..adenine.and.adenosine.salvage.III	phenylpyruvate	412	0.2148	0.1475	0.1452	0.340115516624943
PWY.7385..1.3.propanediol.biosynthesis..engineered.	pipecolate	54	0.3359	0.2305	0.1452	0.340115516624943
PWY.7199..pyrimidine.deoxyribonucleosides.salvage	S-1-pyrroline-5-carboxylate	389	-0.4213	0.2892	0.1452	0.340115516624943
PWY.4981..L.proline.biosynthesis.II..from.arginine.	vanillate	351	-0.2627	0.1803	0.1452	0.340115516624943
PWY.6803..phosphatidylcholine.acyl.editing	3-methyl-2-oxobutyrate	321	0.2578	0.1770	0.1453	0.340247141226011
PWY.6700..queuosine.biosynthesis	4-methyl-2-oxopentanoate	453	-0.1967	0.1351	0.1453	0.340247141226011
GLUCONEO.PWY..gluconeogenesis.I	7-ketodeoxycholate	344	-0.1203	0.0826	0.1453	0.340247141226011
PWY.7220..adenosine.deoxyribonucleotides.de.novo.biosynthesis.II	arabonate/xylonate	464	-0.2075	0.1425	0.1453	0.340247141226011
PWY.7222..guanosine.deoxyribonucleotides.de.novo.biosynthesis.II	arabonate/xylonate	464	-0.2075	0.1425	0.1453	0.340247141226011
MET.SAM.PWY..superpathway.of.S.adenosyl.L.methionine.biosynthesis	betaine	462	-0.251	0.1723	0.1453	0.340247141226011
PWY.6305..putrescine.biosynthesis.IV	ciliatine (2-aminoethylphosphonate)	273	0.1747	0.1200	0.1453	0.340247141226011
UDPNAGSYN.PWY..UDP.N.acetyl.D.glucosamine.biosynthesis.I	cortolone	174	-0.2286	0.1570	0.1453	0.340247141226011
PWY.7539..6.hydroxymethyl.dihydropterin.diphosphate.biosynthesis.III..Chlamydia.	deoxycarnitine	455	0.1634	0.1122	0.1453	0.340247141226011
PWY.6936..seleno.amino.acid.biosynthesis	gamma-glutamylmethionine	458	-0.2407	0.1652	0.1453	0.340247141226011
SER.GLYSYN.PWY..superpathway.of.L.serine.and.glycine.biosynthesis.I	hesperidin	99	-0.1865	0.1280	0.1453	0.340247141226011
PWY.7211..superpathway.of.pyrimidine.deoxyribonucleotides.de.novo.biosynthesis	L-urobilin	417	0.2158	0.1482	0.1453	0.340247141226011
PWY.6305..putrescine.biosynthesis.IV	leucylalanine	456	-0.1877	0.1289	0.1453	0.340247141226011
ENTBACSYN.PWY..enterobactin.biosynthesis	N-acetylaspartate (NAA)	306	-0.2138	0.1468	0.1453	0.340247141226011
PWY.7385..1.3.propanediol.biosynthesis..engineered.	N-acetylleucine	59	-0.4954	0.3401	0.1453	0.340247141226011
P122.PWY..heterolactic.fermentation	N-acetylneuraminate	275	0.2122	0.1457	0.1453	0.340247141226011
PWY.6124..inosine.5p.phosphate.biosynthesis.II	phenylpyruvate	409	0.2116	0.1453	0.1453	0.340247141226011
PWY.6609..adenine.and.adenosine.salvage.III	1-pentadecanoylglycerol (15:0)	262	0.2716	0.1865	0.1453	0.340247141226011
PWY.7539..6.hydroxymethyl.dihydropterin.diphosphate.biosynthesis.III..Chlamydia.	sedoheptulose	462	-0.2057	0.1412	0.1453	0.340247141226011
PWY.7560..methylerythritol.phosphate.pathway.II	uracil	465	-0.2718	0.1866	0.1453	0.340247141226011
FERMENTATION.PWY..mixed.acid.fermentation	12,13-DiHOME	403	-0.2116	0.1453	0.1453	0.340247141226011
KETOGLUCONMET.PWY..ketogluconate.metabolism	16a-hydroxy DHEA 3-sulfate	61	0.3813	0.2618	0.1453	0.340247141226011
OANTIGEN.PWY..O.antigen.building.blocks.biosynthesis..E..coli.	(15:2)-anacardic acid	65	0.2698	0.1853	0.1454	0.340332059903313
PYRIDOXSYN.PWY..pyridoxal.5p.phosphate.biosynthesis.I	3-aminoisobutyrate	231	0.1911	0.1313	0.1454	0.340332059903313
PWY.5101..L.isoleucine.biosynthesis.II	6-oxopiperidine-2-carboxylic acid	465	0.209	0.1435	0.1454	0.340332059903313
PWY.821..superpathway.of.sulfur.amino.acid.biosynthesis..Saccharomyces.cerevisiae.	alpha-tocotrienol	437	0.2495	0.1713	0.1454	0.340332059903313
PHOSLIPSYN.PWY..superpathway.of.phospholipid.biosynthesis.I..bacteria.	asparagine	443	-0.1523	0.1046	0.1454	0.340332059903313
PWY.5104..L.isoleucine.biosynthesis.IV	caprate (10:0)	459	0.1098	0.0754	0.1454	0.340332059903313
POLYISOPRENSYN.PWY..polyisoprenoid.biosynthesis..E..coli.	citrate	399	-0.1876	0.1289	0.1454	0.340332059903313
PWY.3781..aerobic.respiration.I..cytochrome.c.	citrulline	274	0.5042	0.3463	0.1454	0.340332059903313
PWY.7237..myo...chiro..and.scillo.inositol.degradation	cysteine	463	0.3099	0.2129	0.1454	0.340332059903313
PWY.5838..superpathway.of.menaquinol.8.biosynthesis.I	delta-tocopherol	212	-0.2909	0.1998	0.1454	0.340332059903313
PWY4LZ.257..superpathway.of.fermentation..Chlamydomonas.reinhardtii.	enterolactone	447	0.1385	0.0951	0.1454	0.340332059903313
PWY.6386..UDP.N.acetylmuramoyl.pentapeptide.biosynthesis.II..lysine.containing.	galactonate	421	-0.1608	0.1104	0.1454	0.340332059903313
PWY0.1415..superpathway.of.heme.biosynthesis.from.uroporphyrinogen.III	gamma-tocopherol/beta-tocopherol	370	-0.2858	0.1963	0.1454	0.340332059903313
PWY.6317..galactose.degradation.I..Leloir.pathway.	glycylleucine	464	0.2288	0.1572	0.1454	0.340332059903313
GLCMANNANAUT.PWY..superpathway.of.N.acetylglucosamine..N.acetylmannosamine.and.N.acetylneuraminate.degradation	guanine	458	0.1935	0.1329	0.1454	0.340332059903313
ARGSYN.PWY..L.arginine.biosynthesis.I..via.L.ornithine.	leucylalanine	460	-0.185	0.1271	0.1454	0.340332059903313
PWY.6167..flavin.biosynthesis.II..archaea.	margarate (17:0)	172	0.2484	0.1706	0.1454	0.340332059903313
PWY66.409..superpathway.of.purine.nucleotide.salvage	N-acetyl-cadaverine	403	0.0819	0.0563	0.1454	0.340332059903313
PWY4FS.7..phosphatidylglycerol.biosynthesis.I..plastidic.	1-palmitoyl-2-linoleoyl-glycerol (16:0/18:2)*	199	0.2225	0.1528	0.1454	0.340332059903313
PWY4FS.8..phosphatidylglycerol.biosynthesis.II..non.plastidic.	1-palmitoyl-2-linoleoyl-glycerol (16:0/18:2)*	199	0.2225	0.1528	0.1454	0.340332059903313
PWY.5173..superpathway.of.acetyl.CoA.biosynthesis	N-palmitoyl-sphingosine (d18:1/16:0)	398	0.1908	0.1311	0.1454	0.340332059903313
PWY66.399..gluconeogenesis.III	N6-carboxyethyllysine	415	-0.169	0.1161	0.1454	0.340332059903313
GLUCONEO.PWY..gluconeogenesis.I	1-palmitoyl-GPS (16:0)*	68	0.3632	0.2495	0.1454	0.340332059903313
PWY.6612..superpathway.of.tetrahydrofolate.biosynthesis	pregnen-diol disulfate*	102	-0.2212	0.1519	0.1454	0.340332059903313
DENOVOPURINE2.PWY..superpathway.of.purine.nucleotides.de.novo.biosynthesis.II	pyridoxate	442	0.2775	0.1906	0.1454	0.340332059903313
PWY.724..superpathway.of.L.lysine..L.threonine.and.L.methionine.biosynthesis.II	pyridoxate	444	0.2901	0.1992	0.1454	0.340332059903313
PWY.7209..superpathway.of.pyrimidine.ribonucleosides.degradation	quinate	338	-0.1823	0.1252	0.1454	0.340332059903313
P461.PWY..hexitol.fermentation.to.lactate..formate..ethanol.and.acetate	S-methylcysteine	237	-0.2883	0.1980	0.1454	0.340332059903313
PWY.6901..superpathway.of.glucose.and.xylose.degradation	1-stearoyl-GPG (18:0)	207	0.2734	0.1878	0.1454	0.340332059903313
PWY.5030..L.histidine.degradation.III	taurodeoxycholate	272	-0.1732	0.1189	0.1454	0.340332059903313
NONOXIPENT.PWY..pentose.phosphate.pathway..non.oxidative.branch.	uridine	451	0.1562	0.1073	0.1454	0.340332059903313
PWY.2941..L.lysine.biosynthesis.II	ursodeoxycholate	316	-0.1533	0.1053	0.1454	0.340332059903313
PWY.6737..starch.degradation.V	3-hydroxypalmitate	67	0.4031	0.2769	0.1455	0.340440211451536
PWY.5837..1.4.dihydroxy.2.naphthoate.biosynthesis.I	4-hydroxyphenylpyruvate	413	0.203	0.1395	0.1455	0.340440211451536
OANTIGEN.PWY..O.antigen.building.blocks.biosynthesis..E..coli.	4-methylthio-2-oxobutanoate	232	0.2545	0.1748	0.1455	0.340440211451536
PWY.5030..L.histidine.degradation.III	adenine	458	0.1691	0.1161	0.1455	0.340440211451536
PWY.7013..L.1.2.propanediol.degradation	azelate (nonanedioate; C9)	207	0.2447	0.1681	0.1455	0.340440211451536
PWY.5005..biotin.biosynthesis.II	caprylate (8:0)	362	-0.1119	0.0768	0.1455	0.340440211451536
UDPNAGSYN.PWY..UDP.N.acetyl.D.glucosamine.biosynthesis.I	deoxycholic acid sulfate	188	-0.092	0.0632	0.1455	0.340440211451536
PWY.841..superpathway.of.purine.nucleotides.de.novo.biosynthesis.I	diosmetin	63	-0.3115	0.2140	0.1455	0.340440211451536
PWY.7196..superpathway.of.pyrimidine.ribonucleosides.salvage	eicosenoate (20:1n9 or 1n11)	463	-0.1874	0.1288	0.1455	0.340440211451536
PWY0.1338..polymyxin.resistance	gamma-aminobutyrate (GABA)	266	0.1853	0.1273	0.1455	0.340440211451536
PWY.1861..formaldehyde.assimilation.II..RuMP.Cycle.	guanidinoacetate	213	-0.1971	0.1354	0.1455	0.340440211451536
PWY.6527..stachyose.degradation	guanidinosuccinate	230	-0.2024	0.1390	0.1455	0.340440211451536
PWY1F.823..leucopelargonidin.and.leucocyanidin.biosynthesis	isovalerate (C5)	60	0.6673	0.4584	0.1455	0.340440211451536
PWY.7187..pyrimidine.deoxyribonucleotides.de.novo.biosynthesis.II	methyl indole-3-acetate	268	-0.2962	0.2035	0.1455	0.340440211451536
ARGORNPROST.PWY..arginine..ornithine.and.proline.interconversion	N-acetyl-3-methylhistidine*	243	0.2016	0.1385	0.1455	0.340440211451536
HOMOSER.METSYN.PWY..L.methionine.biosynthesis.I	N-acetylkynurenine (2)	165	0.5359	0.3682	0.1455	0.340440211451536
PWY.6317..galactose.degradation.I..Leloir.pathway.	N-acetylsphingosine	187	-0.2666	0.1832	0.1455	0.340440211451536
PWY0.162..superpathway.of.pyrimidine.ribonucleotides.de.novo.biosynthesis	N-methylglutamate	399	-0.2143	0.1472	0.1455	0.340440211451536
HEME.BIOSYNTHESIS.II..heme.biosynthesis.I..aerobic.	1-methyladenosine	153	-0.3616	0.2484	0.1455	0.340440211451536
PWY.6897..thiamin.salvage.II	p-hydroxybenzaldehyde	298	0.2451	0.1684	0.1455	0.340440211451536
PWY.6785..hydrogen.production.VIII	prolylglycine	60	0.5346	0.3673	0.1455	0.340440211451536
PWY.7013..L.1.2.propanediol.degradation	propionylglycine (C3)	189	0.2349	0.1614	0.1455	0.340440211451536
PWY66.422..D.galactose.degradation.V..Leloir.pathway.	pyridoxal	461	-0.3174	0.2180	0.1455	0.340440211451536
PWY.5850..superpathway.of.menaquinol.6.biosynthesis.I	ribose	226	-0.291	0.1999	0.1455	0.340440211451536
P185.PWY..formaldehyde.assimilation.III..dihydroxyacetone.cycle.	stearoylcarnitine (C18)	229	-0.2502	0.1719	0.1455	0.340440211451536
HEMESYN2.PWY..heme.biosynthesis.II..anaerobic.	sucralose	196	-0.1074	0.0738	0.1455	0.340440211451536
PWY.5837..1.4.dihydroxy.2.naphthoate.biosynthesis.I	16a-hydroxy DHEA 3-sulfate	81	0.446	0.3064	0.1455	0.340440211451536
PENTOSE.P.PWY..pentose.phosphate.pathway	2-methylserine	159	-0.2576	0.1770	0.1456	0.340534299033149
PWY.6630..superpathway.of.L.tyrosine.biosynthesis	3-hydroxyphenylacetate	292	-0.2039	0.1401	0.1456	0.340534299033149
PWY.6123..inosine.5p.phosphate.biosynthesis.I	4-ureidobutyrate	461	0.198	0.1360	0.1456	0.340534299033149
PWY0.1261..anhydromuropeptides.recycling	1-linolenoylglycerol (18:3)	271	0.1004	0.0690	0.1456	0.340534299033149
PWY0.1415..superpathway.of.heme.biosynthesis.from.uroporphyrinogen.III	anserine	341	-0.1843	0.1267	0.1456	0.340534299033149
SALVADEHYPOX.PWY..adenosine.nucleotides.degradation.II	arachidate (20:0)	457	0.158	0.1086	0.1456	0.340534299033149
MET.SAM.PWY..superpathway.of.S.adenosyl.L.methionine.biosynthesis	caprylate (8:0)	405	0.1127	0.0774	0.1456	0.340534299033149
PWY.5667..CDP.diacylglycerol.biosynthesis.I	phosphocholine	361	0.1056	0.0726	0.1456	0.340534299033149
PWY0.862...5Z..dodec.5.enoate.biosynthesis	cysteine	458	-0.2938	0.2019	0.1456	0.340534299033149
PWY.5910..superpathway.of.geranylgeranyldiphosphate.biosynthesis.I..via.mevalonate.	D-urobilin	300	-0.1678	0.1153	0.1456	0.340534299033149
RUMP.PWY..formaldehyde.oxidation.I	D-urobilin	229	-0.2203	0.1514	0.1456	0.340534299033149
PWY.7211..superpathway.of.pyrimidine.deoxyribonucleotides.de.novo.biosynthesis	diethanolamine	425	-0.196	0.1347	0.1456	0.340534299033149
PWY0.1261..anhydromuropeptides.recycling	1-methylguanidine	461	-0.2652	0.1822	0.1456	0.340534299033149
PWY.5189..tetrapyrrole.biosynthesis.II..from.glycine.	fucitol	248	0.2782	0.1911	0.1456	0.340534299033149
PWY0.1261..anhydromuropeptides.recycling	glucose	452	-0.1525	0.1048	0.1456	0.340534299033149
PWY.6147..6.hydroxymethyl.dihydropterin.diphosphate.biosynthesis.I	1-methylxanthine	264	-0.1257	0.0864	0.1456	0.340534299033149
PWY4LZ.257..superpathway.of.fermentation..Chlamydomonas.reinhardtii.	guanidinoacetate	296	0.1319	0.0907	0.1456	0.340534299033149
PWY.6163..chorismate.biosynthesis.from.3.dehydroquinate	lactosyl-N-palmitoyl-sphingosine	296	-0.1876	0.1289	0.1456	0.340534299033149
PWY.6545..pyrimidine.deoxyribonucleotides.de.novo.biosynthesis.III	N-acetylhistidine	466	-0.2748	0.1888	0.1456	0.340534299033149
PWY0.1415..superpathway.of.heme.biosynthesis.from.uroporphyrinogen.III	N-methylhydantoin	103	0.2859	0.1965	0.1456	0.340534299033149
ARGSYNBSUB.PWY..L.arginine.biosynthesis.II..acetyl.cycle.	1-palmitoyl-2-oleoyl-GPI (16:0/18:1)*	62	-0.482	0.3313	0.1456	0.340534299033149
PYRIDNUCSAL.PWY..NAD.salvage.pathway.I	oleoyl ethanolamide	441	-0.1375	0.0945	0.1456	0.340534299033149
PWY.7234..inosine.5p.phosphate.biosynthesis.III	phenylalanylglycine	443	-0.1838	0.1263	0.1456	0.340534299033149
ASPASN.PWY..superpathway.of.L.aspartate.and.L.asparagine.biosynthesis	piperidine	407	0.1468	0.1009	0.1456	0.340534299033149
PWY.7237..myo...chiro..and.scillo.inositol.degradation	1-stearoyl-GPG (18:0)	205	-0.2741	0.1883	0.1456	0.340534299033149
SO4ASSIM.PWY..sulfate.reduction.I..assimilatory.	skatol	232	0.2008	0.1380	0.1456	0.340534299033149
PWY.5384..sucrose.degradation.IV..sucrose.phosphorylase.	stearoylcarnitine (C18)	221	0.2513	0.1727	0.1456	0.340534299033149
NAGLIPASYN.PWY..lipid.IVA.biosynthesis	taurolithocholate 3-sulfate	163	0.2611	0.1794	0.1456	0.340534299033149
PWY.5692..allantoin.degradation.to.glyoxylate.II	tyrosol	268	-0.3463	0.2380	0.1456	0.340534299033149
GALACT.GLUCUROCAT.PWY..superpathway.of.hexuronide.and.hexuronate.degradation	13-HOTrE	263	-0.1501	0.1031	0.1456	0.340534299033149
PWY.5659..GDP.mannose.biosynthesis	2-aminophenol	465	0.2944	0.2024	0.1457	0.340651613585168
PWY.5347..superpathway.of.L.methionine.biosynthesis..transsulfuration.	3-(2-hydroxyphenyl)propionate	269	0.2535	0.1742	0.1457	0.340651613585168
PWY.7199..pyrimidine.deoxyribonucleosides.salvage	3-hydroxylaurate	351	0.255	0.1753	0.1457	0.340651613585168
PWY.6703..preQ0.biosynthesis	4-hydroxycinnamate	394	0.1618	0.1112	0.1457	0.340651613585168
PWY.5667..CDP.diacylglycerol.biosynthesis.I	5-(2-Hydroxyethyl)-4-methylthiazole	461	-0.164	0.1127	0.1457	0.340651613585168
PWY0.1319..CDP.diacylglycerol.biosynthesis.II	5-(2-Hydroxyethyl)-4-methylthiazole	461	-0.1639	0.1126	0.1457	0.340651613585168
PWY0.1319..CDP.diacylglycerol.biosynthesis.II	phosphocholine	361	0.1056	0.0726	0.1457	0.340651613585168
PWY.5861..superpathway.of.demethylmenaquinol.8.biosynthesis	cystine	284	0.2113	0.1452	0.1457	0.340651613585168
PWY.6606..guanosine.nucleotides.degradation.II	3'-CMP	123	0.3039	0.2089	0.1457	0.340651613585168
ALL.CHORISMATE.PWY..superpathway.of.chorismate.metabolism	glycerol	147	-0.2601	0.1788	0.1457	0.340651613585168
PWY66.409..superpathway.of.purine.nucleotide.salvage	glycerophosphorylcholine (GPC)	341	-0.1557	0.1070	0.1457	0.340651613585168
PWY.5345..superpathway.of.L.methionine.biosynthesis..by.sulfhydrylation.	imidazole propionate	453	-0.1303	0.0896	0.1457	0.340651613585168
PWY.5676..acetyl.CoA.fermentation.to.butanoate.II	lactosyl-N-palmitoyl-sphingosine	293	-0.1908	0.1312	0.1457	0.340651613585168
PWY.7456..mannan.degradation	N-acetylaspartate (NAA)	450	0.188	0.1292	0.1457	0.340651613585168
PWYG.321..mycolate.biosynthesis	N-acetylcysteine	401	-0.2745	0.1887	0.1457	0.340651613585168
PWY.5913..TCA.cycle.VI..obligate.autotrophs.	N-acetylhistidine	442	-0.2833	0.1947	0.1457	0.340651613585168
HEXITOLDEGSUPER.PWY..superpathway.of.hexitol.degradation..bacteria.	N-acetylserine	467	0.2774	0.1907	0.1457	0.340651613585168
DENOVOPURINE2.PWY..superpathway.of.purine.nucleotides.de.novo.biosynthesis.II	N-linoleoylglycine	109	-0.376	0.2584	0.1457	0.340651613585168
PWY0.321..phenylacetate.degradation.I..aerobic.	N2,N5-diacetylornithine	52	0.5704	0.3921	0.1457	0.340651613585168
PWY.6285..superpathway.of.fatty.acids.biosynthesis..E..coli.	piperidine	276	0.1737	0.1194	0.1457	0.340651613585168
PWY.7237..myo...chiro..and.scillo.inositol.degradation	theanine	301	-0.2322	0.1596	0.1457	0.340651613585168
PWY0.1586..peptidoglycan.maturation..meso.diaminopimelate.containing.	tricarballylate	435	0.1537	0.1057	0.1457	0.340651613585168
PWY.6415..L.ascorbate.biosynthesis.V	11-ketoetiocholanolone sulfate	65	-0.4831	0.3321	0.1457	0.340651613585168
P122.PWY..heterolactic.fermentation	ursodeoxycholate	189	-0.196	0.1347	0.1457	0.340651613585168
NONOXIPENT.PWY..pentose.phosphate.pathway..non.oxidative.branch.	dCMP	182	0.2211	0.1520	0.1457	0.340651613585168
PWY.6609..adenine.and.adenosine.salvage.III	2-methylcitrate/homocitrate	463	-0.2287	0.1572	0.1458	0.340759525817615
NAD.BIOSYNTHESIS.II..NAD.salvage.pathway.II	1,3-dimethylurate	421	0.1923	0.1322	0.1458	0.340759525817615
PWY0.1241..ADP.L.glycero..beta..D.manno.heptose.biosynthesis	3-hydroxypalmitate	63	-0.4168	0.2866	0.1458	0.340759525817615
PWY.6317..galactose.degradation.I..Leloir.pathway.	3-methylxanthine	259	0.1761	0.1211	0.1458	0.340759525817615
TCA..TCA.cycle.I..prokaryotic.	4-methylthio-2-oxobutanoate	232	0.2787	0.1916	0.1458	0.340759525817615
PWY0.1277..3.phenylpropanoate.and.3..3.hydroxyphenyl.propanoate.degradation	arabonate/xylonate	203	0.3164	0.2175	0.1458	0.340759525817615
PWY.6590..superpathway.of.Clostridium.acetobutylicum.acidogenic.fermentation	biocytin	378	0.2871	0.1974	0.1458	0.340759525817615
PWY.6703..preQ0.biosynthesis	cysteine sulfinic acid	458	0.2584	0.1777	0.1458	0.340759525817615
PWY.6121..5.aminoimidazole.ribonucleotide.biosynthesis.I	formiminoglutamate	453	0.1381	0.0949	0.1458	0.340759525817615
PWY.6892..thiazole.biosynthesis.I..E..coli.	gamma-aminobutyrate (GABA)	383	0.1517	0.1043	0.1458	0.340759525817615
PWY.7198..pyrimidine.deoxyribonucleotides.de.novo.biosynthesis.IV	gamma-aminobutyrate (GABA)	344	0.1641	0.1128	0.1458	0.340759525817615
PWY0.1338..polymyxin.resistance	gamma-glutamylleucine	315	-0.24	0.1650	0.1458	0.340759525817615
SULFATE.CYS.PWY..superpathway.of.sulfate.assimilation.and.cysteine.biosynthesis	glutaminylleucine	107	-0.3488	0.2398	0.1458	0.340759525817615
HISDEG.PWY..L.histidine.degradation.I	glycohyodeoxycholate	68	-0.3976	0.2733	0.1458	0.340759525817615
COA.PWY..coenzyme.A.biosynthesis.I	1-oleoyl-2-linoleoyl-GPC (18:1/18:2)*	370	0.13	0.0894	0.1458	0.340759525817615
PWY.6163..chorismate.biosynthesis.from.3.dehydroquinate	1-oleoyl-3-linoleoyl-glycerol (18:1/18:2)	408	-0.1042	0.0717	0.1458	0.340759525817615
PWY.7199..pyrimidine.deoxyribonucleosides.salvage	isoleucylglycine	465	0.2451	0.1685	0.1458	0.340759525817615
PWY.5138..unsaturated..even.numbered.fatty.acid..beta..oxidation	maleate	246	-0.454	0.3121	0.1458	0.340759525817615
PWY.6936..seleno.amino.acid.biosynthesis	N-acetyl-aspartyl-glutamate (NAAG)	132	-0.3013	0.2072	0.1458	0.340759525817615
POLYAMSYN.PWY..superpathway.of.polyamine.biosynthesis.I	palmitoleate (16:1n7)	462	-0.2192	0.1507	0.1458	0.340759525817615
PWY.5198..factor.420.biosynthesis	pyridoxine (Vitamin B6)	211	0.3175	0.2183	0.1458	0.340759525817615
PWY.5863..superpathway.of.phylloquinol.biosynthesis	ribitol	404	-0.2033	0.1398	0.1458	0.340759525817615
PWY.5837..1.4.dihydroxy.2.naphthoate.biosynthesis.I	serotonin	392	-0.1669	0.1148	0.1458	0.340759525817615
PWY.2723..trehalose.degradation.V	taurocholenate sulfate	115	0.2751	0.1892	0.1458	0.340759525817615
ARGORNPROST.PWY..arginine..ornithine.and.proline.interconversion	trans-urocanate	308	-0.3201	0.2201	0.1458	0.340759525817615
AST.PWY..L.arginine.degradation.II..AST.pathway.	uracil	310	-0.2957	0.2033	0.1458	0.340759525817615
PWY0.1296..purine.ribonucleosides.degradation	13-HOTrE	263	0.1444	0.0992	0.1458	0.340759525817615
PWY.7228..superpathway.of.guanosine.nucleotides.de.novo.biosynthesis.I	2-aminophenol	464	-0.2927	0.2013	0.1459	0.340881340955054
LACTOSECAT.PWY..lactose.and.galactose.degradation.I	2-hydroxy-3-methylvalerate	434	0.1208	0.0831	0.1459	0.340881340955054
PWY.5097..L.lysine.biosynthesis.VI	2-oleoylglycerol (18:1)	312	-0.1579	0.1086	0.1459	0.340881340955054
PWY.6507..4.deoxy.L.threo.hex.4.enopyranuronate.degradation	apigenin	104	0.2564	0.1763	0.1459	0.340881340955054
PWY.7209..superpathway.of.pyrimidine.ribonucleosides.degradation	arachidate (20:0)	346	-0.1948	0.1340	0.1459	0.340881340955054
PWY.6471..peptidoglycan.biosynthesis.IV..Enterococcus.faecium.	1-linoleoyl-GPC (18:2)	277	-0.1693	0.1165	0.1459	0.340881340955054
PWY.724..superpathway.of.L.lysine..L.threonine.and.L.methionine.biosynthesis.II	1-linoleoyl-GPC (18:2)	336	-0.1524	0.1048	0.1459	0.340881340955054
PWY.5304..superpathway.of.sulfur.oxidation..Acidianus.ambivalens.	choline	52	0.4005	0.2754	0.1459	0.340881340955054
PWY.7664..oleate.biosynthesis.IV..anaerobic.	galacturonate	450	-0.1551	0.1067	0.1459	0.340881340955054
GLYCOLYSIS..glycolysis.I..from.glucose.6.phosphate.	glucose	455	-0.1667	0.1146	0.1459	0.340881340955054
PWY1F.823..leucopelargonidin.and.leucocyanidin.biosynthesis	glutamyl-meso-diaminopimelate	53	-0.6461	0.4443	0.1459	0.340881340955054
PWY.6700..queuosine.biosynthesis	imidazole propionate	454	0.1215	0.0835	0.1459	0.340881340955054
PWY.7400..L.arginine.biosynthesis.IV..archaebacteria.	1-oleoyl-GPC (18:1)	323	-0.1338	0.0920	0.1459	0.340881340955054
PWY.6284..superpathway.of.unsaturated.fatty.acids.biosynthesis..E..coli.	isocitrate	86	-0.3008	0.2069	0.1459	0.340881340955054
PWY.6124..inosine.5p.phosphate.biosynthesis.II	isovalerate (C5)	448	0.2061	0.1417	0.1459	0.340881340955054
GALACT.GLUCUROCAT.PWY..superpathway.of.hexuronide.and.hexuronate.degradation	margarate (17:0)	432	-0.1738	0.1195	0.1459	0.340881340955054
NONMEVIPP.PWY..methylerythritol.phosphate.pathway.I	N-acetyl-3-methylhistidine*	354	0.1572	0.1081	0.1459	0.340881340955054
METHGLYUT.PWY..superpathway.of.methylglyoxal.degradation	N-acetylalanine	351	-0.2844	0.1955	0.1459	0.340881340955054
FERMENTATION.PWY..mixed.acid.fermentation	N-acetylvaline	454	0.2138	0.1470	0.1459	0.340881340955054
PWY0.1061..superpathway.of.L.alanine.biosynthesis	p-hydroxybenzaldehyde	297	0.2119	0.1457	0.1459	0.340881340955054
PWY.7210..pyrimidine.deoxyribonucleotides.biosynthesis.from.CTP	1-pentadecanoylglycerol (15:0)	238	0.3037	0.2088	0.1459	0.340881340955054
PWY.7197..pyrimidine.deoxyribonucleotide.phosphorylation	taurochenodeoxycholate	282	-0.1858	0.1278	0.1459	0.340881340955054
PWY.6608..guanosine.nucleotides.degradation.III	threonine	461	-0.3044	0.2093	0.1459	0.340881340955054
PWY.6737..starch.degradation.V	tyrosine	465	0.394	0.2709	0.1459	0.340881340955054
GLYCOGENSYNTH.PWY..glycogen.biosynthesis.I..from.ADP.D.Glucose.	1,2-dilinoleoyl-GPC (18:2/18:2)	340	-0.124	0.0853	0.146	0.34100773741799
UBISYN.PWY..superpathway.of.ubiquinol.8.biosynthesis..prokaryotic.	2-deoxyribose	305	-0.2575	0.1772	0.146	0.34100773741799
PWY.5101..L.isoleucine.biosynthesis.II	2-keto-3-deoxy-gluconate	433	0.1559	0.1073	0.146	0.34100773741799
DAPLYSINESYN.PWY..L.lysine.biosynthesis.I	acetylcarnitine (C2)	337	-0.2362	0.1625	0.146	0.34100773741799
PWY4FS.7..phosphatidylglycerol.biosynthesis.I..plastidic.	AMP	109	0.3932	0.2705	0.146	0.34100773741799
PWY4FS.8..phosphatidylglycerol.biosynthesis.II..non.plastidic.	AMP	109	0.3932	0.2705	0.146	0.34100773741799
ARG.POLYAMINE.SYN..superpathway.of.arginine.and.polyamine.biosynthesis	bufotenine	119	0.2331	0.1603	0.146	0.34100773741799
PWY.6113..superpathway.of.mycolate.biosynthesis	bufotenine	109	0.2386	0.1641	0.146	0.34100773741799
PWY.5692..allantoin.degradation.to.glyoxylate.II	cortolone	112	-0.2496	0.1717	0.146	0.34100773741799
PWY0.1277..3.phenylpropanoate.and.3..3.hydroxyphenyl.propanoate.degradation	erythrose	183	-0.3269	0.2248	0.146	0.34100773741799
FUCCAT.PWY..fucose.degradation	FAD	167	-0.4	0.2752	0.146	0.34100773741799
PANTO.PWY..phosphopantothenate.biosynthesis.I	fucose	466	0.3623	0.2492	0.146	0.34100773741799
METHGLYUT.PWY..superpathway.of.methylglyoxal.degradation	gamma-tocotrienol	346	0.2842	0.1955	0.146	0.34100773741799
GALACTUROCAT.PWY..D.galacturonate.degradation.I	glycerol	455	0.1563	0.1075	0.146	0.34100773741799
ENTBACSYN.PWY..enterobactin.biosynthesis	glycerol 3-phosphate	309	-0.2326	0.1600	0.146	0.34100773741799
X3.HYDROXYPHENYLACETATE.DEGRADATION.PWY..4.hydroxyphenylacetate.degradation	indolin-2-one	78	-0.4166	0.2865	0.146	0.34100773741799
PWY.6612..superpathway.of.tetrahydrofolate.biosynthesis	isovalerate (C5)	443	0.1965	0.1352	0.146	0.34100773741799
PWY.3841..folate.transformations.II	margarate (17:0)	433	-0.1739	0.1196	0.146	0.34100773741799
UBISYN.PWY..superpathway.of.ubiquinol.8.biosynthesis..prokaryotic.	N-acetyl-beta-alanine	108	0.3859	0.2655	0.146	0.34100773741799
PPGPPMET.PWY..ppGpp.biosynthesis	N-acetyl-beta-glucosaminylamine	435	0.3055	0.2101	0.146	0.34100773741799
PWY.7323..superpathway.of.GDP.mannose.derived.O.antigen.building.blocks.biosynthesis	N-propionylmethionine	428	0.1614	0.1110	0.146	0.34100773741799
PWY4LZ.257..superpathway.of.fermentation..Chlamydomonas.reinhardtii.	valylglutamine	456	0.1834	0.1262	0.146	0.34100773741799
COMPLETE.ARO.PWY..superpathway.of.aromatic.amino.acid.biosynthesis	methylpalmitate (15 or 2)	439	-0.1692	0.1164	0.146	0.34100773741799
PWY.7210..pyrimidine.deoxyribonucleotides.biosynthesis.from.CTP	1,2-dilinoleoyl-GPC (18:2/18:2)	296	0.1281	0.0881	0.1461	0.341115409149116
PWY.821..superpathway.of.sulfur.amino.acid.biosynthesis..Saccharomyces.cerevisiae.	3b-hydroxy-5-cholenoic acid	385	0.2171	0.1493	0.1461	0.341115409149116
PWY.5860..superpathway.of.demethylmenaquinol.6.biosynthesis.I	4-hydroxybenzoate	170	0.3429	0.2359	0.1461	0.341115409149116
PWY.7315..dTDP.N.acetylthomosamine.biosynthesis	4-methylcatechol sulfate	59	-0.3264	0.2246	0.1461	0.341115409149116
BIOTIN.BIOSYNTHESIS.PWY..biotin.biosynthesis.I	alpha-tocopherol	451	-0.2796	0.1923	0.1461	0.341115409149116
FUCCAT.PWY..fucose.degradation	1-linoleoyl-2-linolenoyl-galactosylglycerol (18:2/18:3)*	89	-0.338	0.2326	0.1461	0.341115409149116
PWY.5863..superpathway.of.phylloquinol.biosynthesis	beta-alanine	412	0.1799	0.1238	0.1461	0.341115409149116
PWY0.862...5Z..dodec.5.enoate.biosynthesis	coprostanol	424	0.2078	0.1430	0.1461	0.341115409149116
BRANCHED.CHAIN.AA.SYN.PWY..superpathway.of.branched.amino.acid.biosynthesis	ergosterol	278	-0.1542	0.1061	0.1461	0.341115409149116
ORNDEG.PWY..superpathway.of.ornithine.degradation	indolin-2-one	166	-0.2489	0.1713	0.1461	0.341115409149116
BIOTIN.BIOSYNTHESIS.PWY..biotin.biosynthesis.I	isocitrate	86	0.3145	0.2164	0.1461	0.341115409149116
PWY.7315..dTDP.N.acetylthomosamine.biosynthesis	1-oleoyl-GPE (18:1)	251	0.2248	0.1547	0.1461	0.341115409149116
PWY0.1319..CDP.diacylglycerol.biosynthesis.II	kynurenate	418	0.1318	0.0907	0.1461	0.341115409149116
AST.PWY..L.arginine.degradation.II..AST.pathway.	methyl indole-3-acetate	186	0.32	0.2201	0.1461	0.341115409149116
PWY.7323..superpathway.of.GDP.mannose.derived.O.antigen.building.blocks.biosynthesis	1-palmitoyl-2-linoleoyl-GPC (16:0/18:2)	443	0.1713	0.1178	0.1461	0.341115409149116
PWY.6527..stachyose.degradation	N-acetylpyrraline	70	0.4815	0.3313	0.1461	0.341115409149116
PWY.6353..purine.nucleotides.degradation.II..aerobic.	N-linoleoylglycine	111	0.352	0.2422	0.1461	0.341115409149116
PWY.5177..glutaryl.CoA.degradation	N-methylpipecolate	466	0.253	0.1740	0.1461	0.341115409149116
GLYCOLYSIS.TCA.GLYOX.BYPASS..superpathway.of.glycolysis..pyruvate.dehydrogenase..TCA..and.glyoxylate.bypass	N-palmitoyl-sphinganine (d18:0/16:0)	397	0.2004	0.1379	0.1461	0.341115409149116
MET.SAM.PWY..superpathway.of.S.adenosyl.L.methionine.biosynthesis	pantothenate (Vitamin B5)	460	-0.2176	0.1497	0.1461	0.341115409149116
PWY.7539..6.hydroxymethyl.dihydropterin.diphosphate.biosynthesis.III..Chlamydia.	pheophorbide A	403	0.1285	0.0884	0.1461	0.341115409149116
PWY.7211..superpathway.of.pyrimidine.deoxyribonucleotides.de.novo.biosynthesis	ponciretin	66	-0.3111	0.2141	0.1461	0.341115409149116
PWY.5367..petroselinate.biosynthesis	secoisolariciresinol	116	-0.22	0.1514	0.1461	0.341115409149116
PWY.5101..L.isoleucine.biosynthesis.II	solanidine	400	-0.0918	0.0632	0.1461	0.341115409149116
AEROBACTINSYN.PWY..aerobactin.biosynthesis	tartarate	98	-0.326	0.2243	0.1461	0.341115409149116
PWY.7254..TCA.cycle.VII..acetate.producers.	hydroxyproline	403	-0.2055	0.1414	0.1461	0.341115409149116
PWY66.375..leukotriene.biosynthesis	valine	52	-0.8896	0.6121	0.1461	0.341115409149116
PWY.6471..peptidoglycan.biosynthesis.IV..Enterococcus.faecium.	3-(4-hydroxyphenyl)lactate (HPLA)	378	-0.1481	0.1019	0.1462	0.341255630294109
PWY.6545..pyrimidine.deoxyribonucleotides.de.novo.biosynthesis.III	4-androsten-3beta,17beta-diol monosulfate (1)	107	-0.2906	0.2000	0.1462	0.341255630294109
PWY.5484..glycolysis.II..from.fructose.6.phosphate.	5alpha-pregnan-3beta,20beta-diol monosulfate (1)	93	0.3627	0.2496	0.1462	0.341255630294109
PWY.2942..L.lysine.biosynthesis.III	anthranilate	205	-0.4775	0.3286	0.1462	0.341255630294109
COMPLETE.ARO.PWY..superpathway.of.aromatic.amino.acid.biosynthesis	arachidate (20:0)	459	-0.1597	0.1099	0.1462	0.341255630294109
PWY.2723..trehalose.degradation.V	ciliatine (2-aminoethylphosphonate)	197	-0.1974	0.1359	0.1462	0.341255630294109
PWY.724..superpathway.of.L.lysine..L.threonine.and.L.methionine.biosynthesis.II	ferulate	452	-0.1358	0.0934	0.1462	0.341255630294109
FASYN.ELONG.PWY..fatty.acid.elongation....saturated	gamma-glutamylglutamate	435	-0.2034	0.1400	0.1462	0.341255630294109
PWY.6549..L.glutamine.biosynthesis.III	glycochenodeoxycholate	318	0.1785	0.1228	0.1462	0.341255630294109
PWY.5505..L.glutamate.and.L.glutamine.biosynthesis	hydantoin-5-propionic acid	300	0.3107	0.2138	0.1462	0.341255630294109
HEXITOLDEGSUPER.PWY..superpathway.of.hexitol.degradation..bacteria.	1-oleoyl-GPI (18:1)*	56	-0.4541	0.3125	0.1462	0.341255630294109
PWY.7400..L.arginine.biosynthesis.IV..archaebacteria.	linoleate (18:2n6)	461	-0.1532	0.1054	0.1462	0.341255630294109
PWY.6606..guanosine.nucleotides.degradation.II	maltose	448	-0.1369	0.0942	0.1462	0.341255630294109
PWY.5154..L.arginine.biosynthesis.III..via.N.acetyl.L.citrulline.	1-palmitoyl-2-linoleoyl-glycerol (16:0/18:2)*	203	0.2048	0.1410	0.1462	0.341255630294109
PWY.7663..gondoate.biosynthesis..anaerobic.	N-carbamoylalanine	441	-0.2183	0.1502	0.1462	0.341255630294109
PWY.5686..UMP.biosynthesis	1-palmitoyl-3-linoleoyl-glycerol (16:0/18:2)*	400	-0.1227	0.0844	0.1462	0.341255630294109
PWY.6527..stachyose.degradation	secoisolariciresinol	116	-0.2038	0.1403	0.1462	0.341255630294109
PWY.6897..thiamin.salvage.II	theobromine	285	0.1949	0.1341	0.1462	0.341255630294109
PWY0.1261..anhydromuropeptides.recycling	threonate	450	-0.154	0.1060	0.1462	0.341255630294109
GLYCOLYSIS.TCA.GLYOX.BYPASS..superpathway.of.glycolysis..pyruvate.dehydrogenase..TCA..and.glyoxylate.bypass	dCMP	150	-0.2385	0.1642	0.1462	0.341255630294109
SULFATE.CYS.PWY..superpathway.of.sulfate.assimilation.and.cysteine.biosynthesis	2-hydroxybutyrate/2-hydroxyisobutyrate	463	-0.1722	0.1185	0.1463	0.341321193568145
PWY.5840..superpathway.of.menaquinol.7.biosynthesis	2-methylmalonyl carnitine	338	-0.2014	0.1386	0.1463	0.341321193568145
PANTOSYN.PWY..pantothenate.and.coenzyme.A.biosynthesis.I	3-(4-hydroxyphenyl)propionate	441	-0.1121	0.0772	0.1463	0.341321193568145
GLYCOCAT.PWY..glycogen.degradation.I..bacterial.	1,3-propanediol	373	0.1601	0.1102	0.1463	0.341321193568145
FAO.PWY..fatty.acid..beta..oxidation.I	4-hydroxycinnamate	386	-0.1546	0.1064	0.1463	0.341321193568145
HISTSYN.PWY..L.histidine.biosynthesis	4-hydroxycinnamate	393	-0.1682	0.1158	0.1463	0.341321193568145
PWY1F.823..leucopelargonidin.and.leucocyanidin.biosynthesis	5-acetylamino-6-amino-3-methyluracil	63	0.6349	0.4370	0.1463	0.341321193568145
REDCITCYC..TCA.cycle.VIII..helicobacter.	5-acetylamino-6-formylamino-3-methyluracil	295	-0.1418	0.0976	0.1463	0.341321193568145
PHOSLIPSYN.PWY..superpathway.of.phospholipid.biosynthesis.I..bacteria.	5alpha-pregnan-3beta,20alpha-diol disulfate	85	0.4123	0.2838	0.1463	0.341321193568145
PWY.5173..superpathway.of.acetyl.CoA.biosynthesis	adipate	398	-0.182	0.1253	0.1463	0.341321193568145
REDCITCYC..TCA.cycle.VIII..helicobacter.	1-linolenoylglycerol (18:3)	259	0.1027	0.0707	0.1463	0.341321193568145
PWY0.1533..methylphosphonate.degradation.I	biliverdin	303	-0.2191	0.1508	0.1463	0.341321193568145
GLYOXYLATE.BYPASS..glyoxylate.cycle	caffeine	318	0.1653	0.1138	0.1463	0.341321193568145
PWY.5104..L.isoleucine.biosynthesis.IV	cysteine	465	-0.3086	0.2124	0.1463	0.341321193568145
PWY.922..mevalonate.pathway.I	deoxycholic acid sulfate	146	-0.1163	0.0800	0.1463	0.341321193568145
PWY4LZ.257..superpathway.of.fermentation..Chlamydomonas.reinhardtii.	deoxycholic acid sulfate	188	-0.0926	0.0637	0.1463	0.341321193568145
TCA..TCA.cycle.I..prokaryotic.	1-methylhistidine	206	-0.1707	0.1175	0.1463	0.341321193568145
PWY.5154..L.arginine.biosynthesis.III..via.N.acetyl.L.citrulline.	feruloylputrescine	54	0.3874	0.2667	0.1463	0.341321193568145
PWY.7456..mannan.degradation	glucose	440	-0.1661	0.1143	0.1463	0.341321193568145
PWY66.375..leukotriene.biosynthesis	imidazole lactate	51	-0.4149	0.2856	0.1463	0.341321193568145
PWY.5484..glycolysis.II..from.fructose.6.phosphate.	lactosyl-N-palmitoyl-sphingosine	296	0.1781	0.1226	0.1463	0.341321193568145
HEMESYN2.PWY..heme.biosynthesis.II..anaerobic.	N-acetylarginine	464	0.2154	0.1483	0.1463	0.341321193568145
PWY.6126..superpathway.of.adenosine.nucleotides.de.novo.biosynthesis.II	N-methylglutamate	398	0.2135	0.1470	0.1463	0.341321193568145
ANAEROFRUCAT.PWY..homolactic.fermentation	N-palmitoylglycine	253	-0.2602	0.1791	0.1463	0.341321193568145
PWY.241..C4.photosynthetic.carbon.assimilation.cycle..NADP.ME.type	nicotinate ribonucleoside	357	0.2254	0.1551	0.1463	0.341321193568145
PWY.7385..1.3.propanediol.biosynthesis..engineered.	ornithine	59	-0.375	0.2581	0.1463	0.341321193568145
PANTOSYN.PWY..pantothenate.and.coenzyme.A.biosynthesis.I	phytosphingosine	459	-0.1873	0.1289	0.1463	0.341321193568145
POLYAMINSYN3.PWY..superpathway.of.polyamine.biosynthesis.II	pyridoxamine	421	-0.3883	0.2673	0.1463	0.341321193568145
CITRULBIO.PWY..L.citrulline.biosynthesis	solanidine	400	-0.0925	0.0637	0.1463	0.341321193568145
P162.PWY..L.glutamate.degradation.V..via.hydroxyglutarate.	solanidine	381	-0.0953	0.0656	0.1463	0.341321193568145
PWY.6737..starch.degradation.V	thiamin (Vitamin B1)	456	0.1748	0.1203	0.1463	0.341321193568145
NAD.BIOSYNTHESIS.II..NAD.salvage.pathway.II	urate	460	-0.14	0.0964	0.1463	0.341321193568145
AST.PWY..L.arginine.degradation.II..AST.pathway.	uridine	297	-0.1798	0.1238	0.1463	0.341321193568145
PWY0.1298..superpathway.of.pyrimidine.deoxyribonucleosides.degradation	valerate (5:0)	446	0.1843	0.1268	0.1463	0.341321193568145
POLYAMSYN.PWY..superpathway.of.polyamine.biosynthesis.I	12-dehydrocholate	291	-0.1405	0.0967	0.1463	0.341321193568145
FERMENTATION.PWY..mixed.acid.fermentation	methylpalmitate (15 or 2)	431	0.1795	0.1236	0.1463	0.341321193568145
PWY.6123..inosine.5p.phosphate.biosynthesis.I	2,3-dihydroxyisovalerate	428	0.126	0.0868	0.1464	0.341414648202702
PWY4FS.7..phosphatidylglycerol.biosynthesis.I..plastidic.	1,3-dimethylurate	419	-0.1952	0.1344	0.1464	0.341414648202702
PWY4FS.8..phosphatidylglycerol.biosynthesis.II..non.plastidic.	1,3-dimethylurate	419	-0.1952	0.1344	0.1464	0.341414648202702
GALACTARDEG.PWY..D.galactarate.degradation.I	1-(1-enyl-oleoyl)-GPE (P-18:1)*	167	-0.3688	0.2539	0.1464	0.341414648202702
GLUCARGALACTSUPER.PWY..superpathway.of.D.glucarate.and.D.galactarate.degradation	1-(1-enyl-oleoyl)-GPE (P-18:1)*	167	-0.3688	0.2539	0.1464	0.341414648202702
PWY.5005..biotin.biosynthesis.II	4-hydroxycinnamate	359	0.168	0.1157	0.1464	0.341414648202702
PWY.6163..chorismate.biosynthesis.from.3.dehydroquinate	5,6-dihydrothymine	187	-0.2151	0.1481	0.1464	0.341414648202702
PWY.5918..superpathay.of.heme.biosynthesis.from.glutamate	5alpha-androstan-3beta,17alpha-diol monosulfate (1)	206	0.1845	0.1271	0.1464	0.341414648202702
P4.PWY..superpathway.of.L.lysine..L.threonine.and.L.methionine.biosynthesis.I	7-methylurate	254	-0.1473	0.1014	0.1464	0.341414648202702
P108.PWY..pyruvate.fermentation.to.propanoate.I	adenosine	404	-0.193	0.1329	0.1464	0.341414648202702
PWY0.862...5Z..dodec.5.enoate.biosynthesis	1-linolenoylglycerol (18:3)	269	0.1028	0.0708	0.1464	0.341414648202702
PWY.5484..glycolysis.II..from.fructose.6.phosphate.	androsterone sulfate	79	0.3316	0.2283	0.1464	0.341414648202702
COBALSYN.PWY..adenosylcobalamin.salvage.from.cobinamide.I	beta-guanidinopropanoate	382	0.1387	0.0955	0.1464	0.341414648202702
ARGININE.SYN4.PWY..L.ornithine.de.novo..biosynthesis	cysteine s-sulfate	389	0.2559	0.1762	0.1464	0.341414648202702
PWY.821..superpathway.of.sulfur.amino.acid.biosynthesis..Saccharomyces.cerevisiae.	1-linoleoylglycerol (18:2)	394	-0.0965	0.0664	0.1464	0.341414648202702
COBALSYN.PWY..adenosylcobalamin.salvage.from.cobinamide.I	cystine	369	0.2081	0.1433	0.1464	0.341414648202702
PYRIDNUCSAL.PWY..NAD.salvage.pathway.I	gamma-tocopherol/beta-tocopherol	465	-0.251	0.1728	0.1464	0.341414648202702
PWY.5910..superpathway.of.geranylgeranyldiphosphate.biosynthesis.I..via.mevalonate.	1-oleoyl-2-linoleoyl-glycerol (18:1/18:2)	193	-0.1428	0.0984	0.1464	0.341414648202702
PWY.5863..superpathway.of.phylloquinol.biosynthesis	hypoxanthine	421	0.2063	0.1421	0.1464	0.341414648202702
TRNA.CHARGING.PWY..tRNA.charging	indole	174	-0.2666	0.1836	0.1464	0.341414648202702
X3.HYDROXYPHENYLACETATE.DEGRADATION.PWY..4.hydroxyphenylacetate.degradation	indole-3-carboxylic acid	70	0.5975	0.4114	0.1464	0.341414648202702
PWY.5850..superpathway.of.menaquinol.6.biosynthesis.I	N-acetylarginine	292	-0.2873	0.1978	0.1464	0.341414648202702
PWY.6731..starch.degradation.III	N-carbamoylsarcosine	253	0.2649	0.1823	0.1464	0.341414648202702
PWY.5659..GDP.mannose.biosynthesis	1-palmitoyl-2-linoleoyl-GPI (16:0/18:2)	107	0.2567	0.1768	0.1464	0.341414648202702
PWY.5723..Rubisco.shunt	N-methylhydantoin	113	0.2595	0.1787	0.1464	0.341414648202702
X3.HYDROXYPHENYLACETATE.DEGRADATION.PWY..4.hydroxyphenylacetate.degradation	oleoyl ethanolamide	77	0.3143	0.2164	0.1464	0.341414648202702
PWY.5188..tetrapyrrole.biosynthesis.I..from.glutamate.	1-stearoyl-GPE (18:0)	378	-0.217	0.1494	0.1464	0.341414648202702
PWY0.42..2.methylcitrate.cycle.I	tetradecanedioate (C14)	81	0.9299	0.6403	0.1464	0.341414648202702
FUC.RHAMCAT.PWY..superpathway.of.fucose.and.rhamnose.degradation	threonylphenylalanine	411	-0.2029	0.1397	0.1464	0.341414648202702
PWY.7219..adenosine.ribonucleotides.de.novo.biosynthesis	2'-deoxyuridine	458	0.185	0.1274	0.1464	0.341414648202702
PWY.1269..CMP.3.deoxy.D.manno.octulosonate.biosynthesis.I	3,4-dihydroxybenzoate	406	0.2604	0.1794	0.1465	0.341554623150402
PYRIDOXSYN.PWY..pyridoxal.5p.phosphate.biosynthesis.I	3,5-dihydroxybenzoic acid	339	-0.2773	0.1910	0.1465	0.341554623150402
PWY.5083..NAD.NADH.phosphorylation.and.dephosphorylation	3-hydroxypalmitate	63	-0.4395	0.3027	0.1465	0.341554623150402
PWY.821..superpathway.of.sulfur.amino.acid.biosynthesis..Saccharomyces.cerevisiae.	3-hydroxypyridine	449	-0.2216	0.1526	0.1465	0.341554623150402
MET.SAM.PWY..superpathway.of.S.adenosyl.L.methionine.biosynthesis	3-hydroxystearate	383	0.1289	0.0887	0.1465	0.341554623150402
PWY66.422..D.galactose.degradation.V..Leloir.pathway.	1-linoleoyl-2-linolenoyl-digalactosylglycerol (18;2/18:3)*	122	-0.3309	0.2279	0.1465	0.341554623150402
PWY.6113..superpathway.of.mycolate.biosynthesis	asparagine	421	-0.1456	0.1003	0.1465	0.341554623150402
PWY.6353..purine.nucleotides.degradation.II..aerobic.	asparagine	448	-0.135	0.0930	0.1465	0.341554623150402
PWY.5723..Rubisco.shunt	astaxanthin	110	-0.4178	0.2877	0.1465	0.341554623150402
PWY.5920..superpathway.of.heme.biosynthesis.from.glycine	cadaverine	200	0.1453	0.1001	0.1465	0.341554623150402
PWY.7039..phosphatidate.metabolism..as.a.signaling.molecule	indole-3-carboxylic acid	72	-0.5753	0.3962	0.1465	0.341554623150402
PWY.5667..CDP.diacylglycerol.biosynthesis.I	kynurenate	418	0.1317	0.0907	0.1465	0.341554623150402
PWY0.862...5Z..dodec.5.enoate.biosynthesis	1-oleoylglycerol (18:1)	241	0.1492	0.1027	0.1465	0.341554623150402
PWY.6305..putrescine.biosynthesis.IV	methionine sulfoxide	460	-0.4216	0.2904	0.1465	0.341554623150402
THISYN.PWY..superpathway.of.thiamin.diphosphate.biosynthesis.I	N-acetylmethionine sulfoxide	455	-0.254	0.1749	0.1465	0.341554623150402
PWY.6608..guanosine.nucleotides.degradation.III	N-acetylsphingosine	187	-0.2354	0.1621	0.1465	0.341554623150402
PWY.6823..molybdenum.cofactor.biosynthesis	N-palmitoyl-sphingosine (d18:1/16:0)	282	0.2257	0.1554	0.1465	0.341554623150402
PWY.7196..superpathway.of.pyrimidine.ribonucleosides.salvage	ribitol	437	0.1987	0.1368	0.1465	0.341554623150402
ANAEROFRUCAT.PWY..homolactic.fermentation	S-1-pyrroline-5-carboxylate	389	0.4228	0.2911	0.1465	0.341554623150402
AEROBACTINSYN.PWY..aerobactin.biosynthesis	valylglutamine	186	0.3096	0.2132	0.1465	0.341554623150402
PWY66.398..TCA.cycle.III..animals.	2-hydroxymyristate	280	0.2774	0.1911	0.1466	0.341652578289039
PWY.6731..starch.degradation.III	3-(4-hydroxyphenyl)lactate (HPLA)	251	-0.1828	0.1259	0.1466	0.341652578289039
GLYCOLYSIS..glycolysis.I..from.glucose.6.phosphate.	3-carboxyadipate	449	-0.1916	0.1320	0.1466	0.341652578289039
PWY0.845..superpathway.of.pyridoxal.5p.phosphate.biosynthesis.and.salvage	3-hydroxy-3-methylglutarate	465	0.1805	0.1244	0.1466	0.341652578289039
FUC.RHAMCAT.PWY..superpathway.of.fucose.and.rhamnose.degradation	3-phenylpropionate (hydrocinnamate)	409	-0.1492	0.1028	0.1466	0.341652578289039
PWY.7345..superpathway.of.anaerobic.sucrose.degradation	3b-hydroxy-5-cholenoic acid	65	0.3169	0.2183	0.1466	0.341652578289039
PWY.4984..urea.cycle	5-acetylamino-6-formylamino-3-methyluracil	312	-0.1604	0.1105	0.1466	0.341652578289039
PWY.5505..L.glutamate.and.L.glutamine.biosynthesis	5alpha-pregnan-3beta,20beta-diol monosulfate (1)	86	-0.3603	0.2482	0.1466	0.341652578289039
PWY.7399..methylphosphonate.degradation.II	8-hydroxyguanine	64	-0.2737	0.1885	0.1466	0.341652578289039
PWY.6121..5.aminoimidazole.ribonucleotide.biosynthesis.I	acetylcarnitine (C2)	337	-0.2463	0.1697	0.1466	0.341652578289039
PWY.5101..L.isoleucine.biosynthesis.II	beta-carotene	289	0.2369	0.1632	0.1466	0.341652578289039
FASYN.INITIAL.PWY..superpathway.of.fatty.acid.biosynthesis.initiation..E..coli.	caprylate (8:0)	393	-0.1063	0.0733	0.1466	0.341652578289039
GALACTARDEG.PWY..D.galactarate.degradation.I	fumarate	326	0.2279	0.1570	0.1466	0.341652578289039
GLUCARGALACTSUPER.PWY..superpathway.of.D.glucarate.and.D.galactarate.degradation	fumarate	326	0.2279	0.1570	0.1466	0.341652578289039
PWY.4242..pantothenate.and.coenzyme.A.biosynthesis.III	glutamine	461	-0.3087	0.2126	0.1466	0.341652578289039
P125.PWY..superpathway.of..R.R..butanediol.biosynthesis	glycerophosphoethanolamine	110	-0.3967	0.2733	0.1466	0.341652578289039
PWY0.845..superpathway.of.pyridoxal.5p.phosphate.biosynthesis.and.salvage	hexadecanedioate (C16)	470	-0.3279	0.2259	0.1466	0.341652578289039
PWY.6737..starch.degradation.V	indolin-2-one	440	0.1528	0.1052	0.1466	0.341652578289039
PWY.7210..pyrimidine.deoxyribonucleotides.biosynthesis.from.CTP	leucylalanine	399	0.1976	0.1361	0.1466	0.341652578289039
PWY.5845..superpathway.of.menaquinol.9.biosynthesis	N-acetylglucosamine/N-acetylgalactosamine	280	-0.3033	0.2089	0.1466	0.341652578289039
PWY.5896..superpathway.of.menaquinol.10.biosynthesis	N-acetylglucosamine/N-acetylgalactosamine	280	-0.3033	0.2089	0.1466	0.341652578289039
PWY0.166..superpathway.of.pyrimidine.deoxyribonucleotides.de.novo.biosynthesis..E..coli.	nicotianamine	433	-0.1679	0.1157	0.1466	0.341652578289039
GLUCUROCAT.PWY..superpathway.of..beta..D.glucuronide.and.D.glucuronate.degradation	p-cresol sulfate	461	0.1444	0.0995	0.1466	0.341652578289039
PWY.6737..starch.degradation.V	palmitoleoylcarnitine*	60	-0.4274	0.2944	0.1466	0.341652578289039
METSYN.PWY..L.homoserine.and.L.methionine.biosynthesis	pantothenate (Vitamin B5)	460	-0.2196	0.1513	0.1466	0.341652578289039
PWY.5384..sucrose.degradation.IV..sucrose.phosphorylase.	ribonate (ribonolactone)	442	0.1841	0.1268	0.1466	0.341652578289039
P185.PWY..formaldehyde.assimilation.III..dihydroxyacetone.cycle.	stearoyl ethanolamide	463	-0.1695	0.1167	0.1466	0.341652578289039
PWY.7228..superpathway.of.guanosine.nucleotides.de.novo.biosynthesis.I	sucrose	193	0.1253	0.0863	0.1466	0.341652578289039
PWY.5838..superpathway.of.menaquinol.8.biosynthesis.I	12-hydroxystearate	281	0.189	0.1302	0.1466	0.341652578289039
PWY.7242..D.fructuronate.degradation	2-hydroxyglutarate	464	0.1658	0.1142	0.1467	0.341792394830241
PWY.561..superpathway.of.glyoxylate.cycle.and.fatty.acid.degradation	5-acetylamino-6-formylamino-3-methyluracil	238	-0.1729	0.1192	0.1467	0.341792394830241
PWY.6969..TCA.cycle.V..2.oxoglutarate.ferredoxin.oxidoreductase.	1-linolenoylglycerol (18:3)	273	0.1058	0.0729	0.1467	0.341792394830241
SULFATE.CYS.PWY..superpathway.of.sulfate.assimilation.and.cysteine.biosynthesis	anserine	434	-0.1611	0.1110	0.1467	0.341792394830241
PWY0.321..phenylacetate.degradation.I..aerobic.	arabonate/xylonate	85	0.4296	0.2960	0.1467	0.341792394830241
P42.PWY..incomplete.reductive.TCA.cycle	argininosuccinate	106	-0.2845	0.1960	0.1467	0.341792394830241
PWY.6386..UDP.N.acetylmuramoyl.pentapeptide.biosynthesis.II..lysine.containing.	D-urobilin	435	-0.1329	0.0916	0.1467	0.341792394830241
THRESYN.PWY..superpathway.of.L.threonine.biosynthesis	dimethylglycine	455	0.2518	0.1735	0.1467	0.341792394830241
GLUCONEO.PWY..gluconeogenesis.I	enterodiol	189	-0.1924	0.1326	0.1467	0.341792394830241
PWY.5198..factor.420.biosynthesis	1-myristoylglycerol (14:0)	76	-0.2676	0.1844	0.1467	0.341792394830241
HISTSYN.PWY..L.histidine.biosynthesis	indolin-2-one	439	0.1649	0.1136	0.1467	0.341792394830241
ARGININE.SYN4.PWY..L.ornithine.de.novo..biosynthesis	N-alpha-acetylornithine	466	0.2084	0.1436	0.1467	0.341792394830241
HSERMETANA.PWY..L.methionine.biosynthesis.III	1-palmitoyl-2-oleoyl-GPC (16:0/18:1)	437	0.1886	0.1299	0.1467	0.341792394830241
PWY.7400..L.arginine.biosynthesis.IV..archaebacteria.	1-palmitoyl-2-oleoyl-GPC (16:0/18:1)	440	-0.1808	0.1246	0.1467	0.341792394830241
PWY0.862...5Z..dodec.5.enoate.biosynthesis	N6-dimethylallyladenine	413	-0.2929	0.2018	0.1467	0.341792394830241
PWY.5083..NAD.NADH.phosphorylation.and.dephosphorylation	putrescine	281	0.1539	0.1060	0.1467	0.341792394830241
P4.PWY..superpathway.of.L.lysine..L.threonine.and.L.methionine.biosynthesis.I	sphingosine	458	-0.127	0.0875	0.1467	0.341792394830241
PWY.7385..1.3.propanediol.biosynthesis..engineered.	thiamin (Vitamin B1)	59	-0.3222	0.2220	0.1467	0.341792394830241
PWY.5850..superpathway.of.menaquinol.6.biosynthesis.I	xanthosine	221	-0.1959	0.1350	0.1467	0.341792394830241
PWY.3781..aerobic.respiration.I..cytochrome.c.	2'-deoxyinosine	258	0.2177	0.1500	0.1467	0.341792394830241
PWY.7197..pyrimidine.deoxyribonucleotide.phosphorylation	2-linoleoylglycerol (18:2)	346	-0.1181	0.0814	0.1468	0.341885530691928
LPSSYN.PWY..superpathway.of.lipopolysaccharide.biosynthesis	2-methylmalonyl carnitine	124	-0.3159	0.2177	0.1468	0.341885530691928
BRANCHED.CHAIN.AA.SYN.PWY..superpathway.of.branched.amino.acid.biosynthesis	4-androsten-3beta,17beta-diol disulfate (1)	138	-0.2802	0.1931	0.1468	0.341885530691928
POLYAMSYN.PWY..superpathway.of.polyamine.biosynthesis.I	4-guanidinobutanoate	465	-0.1819	0.1254	0.1468	0.341885530691928
DAPLYSINESYN.PWY..L.lysine.biosynthesis.I	4-hydroxyphenylacetate	405	-0.2034	0.1402	0.1468	0.341885530691928
PWY.5913..TCA.cycle.VI..obligate.autotrophs.	argininosuccinate	100	-0.4033	0.2780	0.1468	0.341885530691928
COA.PWY..coenzyme.A.biosynthesis.I	cadaverine	301	-0.1122	0.0773	0.1468	0.341885530691928
PWY.5897..superpathway.of.menaquinol.11.biosynthesis	cholate	391	0.1063	0.0733	0.1468	0.341885530691928
PWY.5898..superpathway.of.menaquinol.12.biosynthesis	cholate	391	0.1063	0.0733	0.1468	0.341885530691928
PWY.5899..superpathway.of.menaquinol.13.biosynthesis	cholate	391	0.1063	0.0733	0.1468	0.341885530691928
COA.PWY..coenzyme.A.biosynthesis.I	D-urobilin	433	-0.1446	0.0997	0.1468	0.341885530691928
PYRIDNUCSAL.PWY..NAD.salvage.pathway.I	digalacturonic acid	300	-0.1712	0.1180	0.1468	0.341885530691928
HEXITOLDEGSUPER.PWY..superpathway.of.hexitol.degradation..bacteria.	1-methyladenine	470	-0.2532	0.1745	0.1468	0.341885530691928
PWY.4984..urea.cycle	docosapentaenoate (n6 DPA; 22:5n6)	75	0.3119	0.2149	0.1468	0.341885530691928
PWY490.3..nitrate.reduction.VI..assimilatory.	galactitol (dulcitol)	60	-0.4663	0.3215	0.1468	0.341885530691928
PWY4LZ.257..superpathway.of.fermentation..Chlamydomonas.reinhardtii.	glutamyl-meso-diaminopimelate	359	-0.1695	0.1168	0.1468	0.341885530691928
PWY.7210..pyrimidine.deoxyribonucleotides.biosynthesis.from.CTP	1-palmitoyl-2-linoleoyl-digalactosylglycerol (16:0/18:2)*	286	0.2237	0.1542	0.1468	0.341885530691928
ARO.PWY..chorismate.biosynthesis.I	N-acetylmethionine	462	0.1822	0.1256	0.1468	0.341885530691928
KDO.NAGLIPASYN.PWY..superpathway.of..Kdo.2.lipid.A.biosynthesis	N-acetylphenylalanine	316	0.2656	0.1831	0.1468	0.341885530691928
PWY.6606..guanosine.nucleotides.degradation.II	1-palmitoyl-2-oleoyl-GPE (16:0/18:1)	113	-0.3712	0.2559	0.1468	0.341885530691928
PWY.5304..superpathway.of.sulfur.oxidation..Acidianus.ambivalens.	phenethylamine	51	-0.4362	0.3006	0.1468	0.341885530691928
PWY4FS.7..phosphatidylglycerol.biosynthesis.I..plastidic.	phenylacetate	457	-0.2881	0.1986	0.1468	0.341885530691928
PWY4FS.8..phosphatidylglycerol.biosynthesis.II..non.plastidic.	phenylacetate	457	-0.2881	0.1986	0.1468	0.341885530691928
PWY0.781..aspartate.superpathway	1-palmitoylglycerol (16:0)	408	-0.1976	0.1362	0.1468	0.341885530691928
SER.GLYSYN.PWY..superpathway.of.L.serine.and.glycine.biosynthesis.I	serine	463	-0.3761	0.2592	0.1468	0.341885530691928
POLYAMINSYN3.PWY..superpathway.of.polyamine.biosynthesis.II	theanine	277	0.2543	0.1753	0.1468	0.341885530691928
PWY.5686..UMP.biosynthesis	theobromine	286	0.1853	0.1277	0.1468	0.341885530691928
PWY.5863..superpathway.of.phylloquinol.biosynthesis	11-ketoetiocholanolone sulfate	120	-0.3517	0.2424	0.1468	0.341885530691928
PWY.5005..biotin.biosynthesis.II	xanthine	416	0.2707	0.1865	0.1468	0.341885530691928
CITRULBIO.PWY..L.citrulline.biosynthesis	2'-deoxyadenosine	434	-0.1492	0.1028	0.1468	0.341885530691928
SER.GLYSYN.PWY..superpathway.of.L.serine.and.glycine.biosynthesis.I	2-aminoadipate	457	-0.3209	0.2212	0.1469	0.342011207736771
GALACTUROCAT.PWY..D.galacturonate.degradation.I	2-aminophenol	464	0.2967	0.2046	0.1469	0.342011207736771
PWY.7219..adenosine.ribonucleotides.de.novo.biosynthesis	arabinose	421	0.1725	0.1189	0.1469	0.342011207736771
PWY.7237..myo...chiro..and.scillo.inositol.degradation	arginine	445	-0.1229	0.0847	0.1469	0.342011207736771
PWY.5022..4.aminobutanoate.degradation.V	dimethylmalonic acid	405	0.3435	0.2368	0.1469	0.342011207736771
PWY.6165..chorismate.biosynthesis.II..archaea.	glutamyl-meso-diaminopimelate	119	-0.2959	0.2039	0.1469	0.342011207736771
PWY.241..C4.photosynthetic.carbon.assimilation.cycle..NADP.ME.type	isobutyrylglycine (C4)	217	0.5385	0.3712	0.1469	0.342011207736771
PWY.7210..pyrimidine.deoxyribonucleotides.biosynthesis.from.CTP	myo-inositol	395	0.2111	0.1456	0.1469	0.342011207736771
PWY.5837..1.4.dihydroxy.2.naphthoate.biosynthesis.I	N-acetylcysteine	380	-0.2865	0.1975	0.1469	0.342011207736771
MET.SAM.PWY..superpathway.of.S.adenosyl.L.methionine.biosynthesis	N-delta-acetylornithine	469	-0.199	0.1372	0.1469	0.342011207736771
GALACT.GLUCUROCAT.PWY..superpathway.of.hexuronide.and.hexuronate.degradation	N-palmitoylglycine	253	-0.2692	0.1856	0.1469	0.342011207736771
PWY.7345..superpathway.of.anaerobic.sucrose.degradation	palmitoyl dihydrosphingomyelin (d18:0/16:0)*	56	0.4725	0.3257	0.1469	0.342011207736771
PWY.3781..aerobic.respiration.I..cytochrome.c.	1-palmitoyl-GPG (16:0)*	230	0.2907	0.2004	0.1469	0.342011207736771
PWY.5367..petroselinate.biosynthesis	phenylacetylglutamate	264	-0.2475	0.1706	0.1469	0.342011207736771
P23.PWY..reductive.TCA.cycle.I	phytanate	310	-0.1543	0.1064	0.1469	0.342011207736771
PWY0.1586..peptidoglycan.maturation..meso.diaminopimelate.containing.	1-palmitoyl-GPS (16:0)*	68	0.2336	0.1611	0.1469	0.342011207736771
PWY.6891..thiazole.biosynthesis.II..Bacillus.	1-palmitoylglycerol (16:0)	298	0.2337	0.1611	0.1469	0.342011207736771
PWY.6590..superpathway.of.Clostridium.acetobutylicum.acidogenic.fermentation	propionylglycine (C3)	404	0.1722	0.1187	0.1469	0.342011207736771
GLUTORN.PWY..L.ornithine.biosynthesis	S-methylcysteine	237	-0.269	0.1855	0.1469	0.342011207736771
P161.PWY..acetylene.degradation	sarcosine	152	0.2626	0.1810	0.1469	0.342011207736771
PWY.7198..pyrimidine.deoxyribonucleotides.de.novo.biosynthesis.IV	taurine	397	0.112	0.0772	0.1469	0.342011207736771
UDPNAGSYN.PWY..UDP.N.acetyl.D.glucosamine.biosynthesis.I	xanthurenate	245	0.2035	0.1403	0.1469	0.342011207736771
PWY.5695..urate.biosynthesis.inosine.5p.phosphate.degradation	2'-deoxyuridine	458	0.2094	0.1443	0.1469	0.342011207736771
GOLPDLCAT.PWY..superpathway.of.glycerol.degradation.to.1.3.propanediol	2,4,6-trihydroxybenzoate	381	-0.2188	0.1509	0.147	0.342113506062355
PWY.7199..pyrimidine.deoxyribonucleosides.salvage	2-oleoylglycerol (18:1)	314	-0.148	0.1020	0.147	0.342113506062355
GALACT.GLUCUROCAT.PWY..superpathway.of.hexuronide.and.hexuronate.degradation	3-hydroxyoctanoate	60	0.7456	0.5141	0.147	0.342113506062355
PWY.5840..superpathway.of.menaquinol.7.biosynthesis	4-acetamidophenol	123	-0.2024	0.1396	0.147	0.342113506062355
ANAEROFRUCAT.PWY..homolactic.fermentation	5alpha-pregnan-3beta,20beta-diol monosulfate (1)	93	0.3747	0.2584	0.147	0.342113506062355
THRESYN.PWY..superpathway.of.L.threonine.biosynthesis	7-methylxanthine	260	0.2252	0.1553	0.147	0.342113506062355
TRPSYN.PWY..L.tryptophan.biosynthesis	8-hydroxyguanine	390	0.1493	0.1029	0.147	0.342113506062355
PWY490.3..nitrate.reduction.VI..assimilatory.	AMP	84	0.3687	0.2542	0.147	0.342113506062355
GALACTUROCAT.PWY..D.galacturonate.degradation.I	arachidonate (20:4n6)	457	0.1473	0.1016	0.147	0.342113506062355
PWY.7013..L.1.2.propanediol.degradation	asparagine	201	-0.1885	0.1300	0.147	0.342113506062355
PYRIDNUCSYN.PWY..NAD.biosynthesis.I..from.aspartate.	beta-hydroxyisovalerate	332	-0.2563	0.1768	0.147	0.342113506062355
PWY.841..superpathway.of.purine.nucleotides.de.novo.biosynthesis.I	dihydroorotate	396	-0.1185	0.0817	0.147	0.342113506062355
TRPSYN.PWY..L.tryptophan.biosynthesis	dimethylglycine	456	0.2626	0.1811	0.147	0.342113506062355
PWY.7208..superpathway.of.pyrimidine.nucleobases.salvage	enterodiol	188	0.1933	0.1333	0.147	0.342113506062355
PWY.6549..L.glutamine.biosynthesis.III	epiandrosterone sulfate	73	-0.5017	0.3460	0.147	0.342113506062355
PWY.5860..superpathway.of.demethylmenaquinol.6.biosynthesis.I	galactonate	264	0.2092	0.1443	0.147	0.342113506062355
PWY.5837..1.4.dihydroxy.2.naphthoate.biosynthesis.I	glycocholate	405	-0.1225	0.0845	0.147	0.342113506062355
PWY.6122..5.aminoimidazole.ribonucleotide.biosynthesis.II	isovalerate (C5)	451	0.2069	0.1427	0.147	0.342113506062355
PWY.6277..superpathway.of.5.aminoimidazole.ribonucleotide.biosynthesis	isovalerate (C5)	451	0.2069	0.1427	0.147	0.342113506062355
PWY.7371..1.4.dihydroxy.6.naphthoate.biosynthesis.II	mannitol/sorbitol	336	-0.248	0.1710	0.147	0.342113506062355
PWY.2723..trehalose.degradation.V	mevalonolactone	268	0.2565	0.1769	0.147	0.342113506062355
PWY0.781..aspartate.superpathway	N-methylalanine	454	-0.2319	0.1599	0.147	0.342113506062355
GLUCOSE1PMETAB.PWY..glucose.and.glucose.1.phosphate.degradation	N-monomethylarginine	89	0.4514	0.3113	0.147	0.342113506062355
PWY.5686..UMP.biosynthesis	nicotinamide	466	0.3625	0.2500	0.147	0.342113506062355
NAGLIPASYN.PWY..lipid.IVA.biosynthesis	putrescine	293	0.1528	0.1053	0.147	0.342113506062355
GLUCARDEG.PWY..D.glucarate.degradation.I	riboflavin (Vitamin B2)	337	-0.3819	0.2633	0.147	0.342113506062355
PWY.561..superpathway.of.glyoxylate.cycle.and.fatty.acid.degradation	S-1-pyrroline-5-carboxylate	304	-0.4317	0.2977	0.147	0.342113506062355
PWY.241..C4.photosynthetic.carbon.assimilation.cycle..NADP.ME.type	sarcosine	114	-0.3794	0.2616	0.147	0.342113506062355
PWY.6284..superpathway.of.unsaturated.fatty.acids.biosynthesis..E..coli.	2,8-quinolinediol	133	-0.1798	0.1240	0.1471	0.342253004792744
PWY.6737..starch.degradation.V	3-(2-hydroxyphenyl)propionate	269	0.2272	0.1567	0.1471	0.342253004792744
P185.PWY..formaldehyde.assimilation.III..dihydroxyacetone.cycle.	3-methylglutaconate	320	0.2094	0.1445	0.1471	0.342253004792744
PWY0.1415..superpathway.of.heme.biosynthesis.from.uroporphyrinogen.III	3-methylhistidine	299	-0.131	0.0903	0.1471	0.342253004792744
PWY.6703..preQ0.biosynthesis	arabonate/xylonate	465	0.1996	0.1377	0.1471	0.342253004792744
PWY0.166..superpathway.of.pyrimidine.deoxyribonucleotides.de.novo.biosynthesis..E..coli.	gamma-glutamylphenylalanine	455	-0.2256	0.1556	0.1471	0.342253004792744
PWY.6519..8.amino.7.oxononanoate.biosynthesis.I	gamma-tocopherol/beta-tocopherol	457	-0.247	0.1703	0.1471	0.342253004792744
DENOVOPURINE2.PWY..superpathway.of.purine.nucleotides.de.novo.biosynthesis.II	levulinate (4-oxovalerate)	462	0.3085	0.2127	0.1471	0.342253004792744
P108.PWY..pyruvate.fermentation.to.propanoate.I	linoleamide (18:2n6)	440	-0.1457	0.1005	0.1471	0.342253004792744
PWY.5103..L.isoleucine.biosynthesis.III	N-acetylhistidine	467	-0.2802	0.1932	0.1471	0.342253004792744
COLANSYN.PWY..colanic.acid.building.blocks.biosynthesis	N-acetylneuraminate	438	0.176	0.1214	0.1471	0.342253004792744
PWY.6386..UDP.N.acetylmuramoyl.pentapeptide.biosynthesis.II..lysine.containing.	1-palmitoyl-2-linoleoyl-GPE (16:0/18:2)	97	-0.3682	0.2540	0.1471	0.342253004792744
PWY.3841..folate.transformations.II	N-formylmethionine	463	0.2074	0.1430	0.1471	0.342253004792744
PWY.6471..peptidoglycan.biosynthesis.IV..Enterococcus.faecium.	N6-carboxymethyllysine	323	-0.1873	0.1292	0.1471	0.342253004792744
PWY66.398..TCA.cycle.III..animals.	nicotinamide	381	0.4292	0.2960	0.1471	0.342253004792744
PWY.7664..oleate.biosynthesis.IV..anaerobic.	1-palmitoyl-3-linoleoyl-glycerol (16:0/18:2)*	392	0.1223	0.0843	0.1471	0.342253004792744
PWY.6628..superpathway.of.L.phenylalanine.biosynthesis	1-palmitoyl-GPS (16:0)*	66	0.3211	0.2215	0.1471	0.342253004792744
PWY.6892..thiazole.biosynthesis.I..E..coli.	quinate	439	-0.145	0.1000	0.1471	0.342253004792744
PWY.7456..mannan.degradation	skatol	230	-0.199	0.1373	0.1471	0.342253004792744
PWY.7208..superpathway.of.pyrimidine.nucleobases.salvage	trigonelline (N'-methylnicotinate)	449	-0.1034	0.0713	0.1471	0.342253004792744
PWY.6305..putrescine.biosynthesis.IV	1,2-dilinoleoyl-GPC (18:2/18:2)	337	-0.1191	0.0822	0.1472	0.342322527783057
PWY.6285..superpathway.of.fatty.acids.biosynthesis..E..coli.	2-hydroxybutyrate/2-hydroxyisobutyrate	309	0.2019	0.1393	0.1472	0.342322527783057
PWY.5121..superpathway.of.geranylgeranyl.diphosphate.biosynthesis.II..via.MEP.	2-hydroxydecanoate	423	-0.2464	0.1700	0.1472	0.342322527783057
PWY.7220..adenosine.deoxyribonucleotides.de.novo.biosynthesis.II	2-pyrrolidinone	244	-0.2591	0.1788	0.1472	0.342322527783057
PWY.7222..guanosine.deoxyribonucleotides.de.novo.biosynthesis.II	2-pyrrolidinone	244	-0.2591	0.1788	0.1472	0.342322527783057
PWY.7399..methylphosphonate.degradation.II	3-(4-hydroxyphenyl)lactate (HPLA)	82	-0.2566	0.1770	0.1472	0.342322527783057
BRANCHED.CHAIN.AA.SYN.PWY..superpathway.of.branched.amino.acid.biosynthesis	1-(1-enyl-oleoyl)-GPE (P-18:1)*	218	0.3774	0.2604	0.1472	0.342322527783057
POLYAMINSYN3.PWY..superpathway.of.polyamine.biosynthesis.II	6-oxopiperidine-2-carboxylic acid	419	-0.2215	0.1528	0.1472	0.342322527783057
ARO.PWY..chorismate.biosynthesis.I	arabonate/xylonate	465	0.2028	0.1399	0.1472	0.342322527783057
NAD.BIOSYNTHESIS.II..NAD.salvage.pathway.II	carboxyibuprofen	67	0.254	0.1753	0.1472	0.342322527783057
PEPTIDOGLYCANSYN.PWY..peptidoglycan.biosynthesis.I..meso.diaminopimelate.containing.	choline	461	0.1843	0.1272	0.1472	0.342322527783057
PWY66.398..TCA.cycle.III..animals.	cysteine	378	-0.3415	0.2356	0.1472	0.342322527783057
PWY.7208..superpathway.of.pyrimidine.nucleobases.salvage	dehydroisoandrosterone sulfate (DHEA-S)	163	-0.1889	0.1303	0.1472	0.342322527783057
NONMEVIPP.PWY..methylerythritol.phosphate.pathway.I	deoxycholic acid sulfate	188	-0.088	0.0607	0.1472	0.342322527783057
PWY0.1415..superpathway.of.heme.biosynthesis.from.uroporphyrinogen.III	gamma-glutamylhistidine	189	0.3659	0.2524	0.1472	0.342322527783057
TCA..TCA.cycle.I..prokaryotic.	glycolithocholate	266	-0.2233	0.1541	0.1472	0.342322527783057
PWY0.162..superpathway.of.pyrimidine.ribonucleotides.de.novo.biosynthesis	glycylleucine	464	-0.2268	0.1565	0.1472	0.342322527783057
CRNFORCAT.PWY..creatinine.degradation.I	histidylalanine	83	0.5384	0.3714	0.1472	0.342322527783057
ALL.CHORISMATE.PWY..superpathway.of.chorismate.metabolism	hydantoin-5-propionic acid	106	0.5449	0.3759	0.1472	0.342322527783057
PWY.5345..superpathway.of.L.methionine.biosynthesis..by.sulfhydrylation.	isovalerylglycine	431	0.3185	0.2198	0.1472	0.342322527783057
PWY.6125..superpathway.of.guanosine.nucleotides.de.novo.biosynthesis.II	maleamate	350	0.3479	0.2400	0.1472	0.342322527783057
PWY.7446..sulfoglycolysis	mevalonate	182	-0.2037	0.1405	0.1472	0.342322527783057
PWY.6892..thiazole.biosynthesis.I..E..coli.	N-acetyl-beta-alanine	169	0.2662	0.1836	0.1472	0.342322527783057
GLUCARDEG.PWY..D.glucarate.degradation.I	N-acetylalanine	334	-0.2721	0.1877	0.1472	0.342322527783057
PWY.5101..L.isoleucine.biosynthesis.II	1-palmitoyl-2-linoleoyl-GPC (16:0/18:2)	451	0.1616	0.1114	0.1472	0.342322527783057
ANAEROFRUCAT.PWY..homolactic.fermentation	N-methyltaurine	233	0.2085	0.1439	0.1472	0.342322527783057
PWY.7242..D.fructuronate.degradation	ribonate (ribonolactone)	462	0.1788	0.1234	0.1472	0.342322527783057
PWY.5173..superpathway.of.acetyl.CoA.biosynthesis	saccharopine	336	-0.1424	0.0982	0.1472	0.342322527783057
PWY0.41..allantoin.degradation.IV..anaerobic.	suberate (octanedioate)	261	0.3279	0.2262	0.1472	0.342322527783057
HEXITOLDEGSUPER.PWY..superpathway.of.hexitol.degradation..bacteria.	theophylline	427	-0.2653	0.1830	0.1472	0.342322527783057
PWY.6612..superpathway.of.tetrahydrofolate.biosynthesis	theophylline	420	-0.2631	0.1815	0.1472	0.342322527783057
PWY.6737..starch.degradation.V	hydroxyproline	467	0.2045	0.1411	0.1472	0.342322527783057
HISDEG.PWY..L.histidine.degradation.I	tryptophan betaine	80	-0.3435	0.2370	0.1472	0.342322527783057
PWY.7221..guanosine.ribonucleotides.de.novo.biosynthesis	xanthurenate	245	0.1935	0.1335	0.1472	0.342322527783057
P105.PWY..TCA.cycle.IV..2.oxoglutarate.decarboxylase.	13-HODE + 9-HODE	357	-0.1504	0.1037	0.1472	0.342322527783057
PWY.5747..2.methylcitrate.cycle.II	2-deoxyribose	117	0.4702	0.3244	0.1473	0.342433909548729
DENOVOPURINE2.PWY..superpathway.of.purine.nucleotides.de.novo.biosynthesis.II	2-hydroxydecanoate	422	-0.2343	0.1617	0.1473	0.342433909548729
PWY66.398..TCA.cycle.III..animals.	3-methyl-2-oxobutyrate	331	0.2637	0.1819	0.1473	0.342433909548729
PWY.6284..superpathway.of.unsaturated.fatty.acids.biosynthesis..E..coli.	3-methylglutaconate	302	0.2123	0.1465	0.1473	0.342433909548729
PWY.6969..TCA.cycle.V..2.oxoglutarate.ferredoxin.oxidoreductase.	4-androsten-3alpha,17alpha-diol monosulfate (2)	177	0.1919	0.1324	0.1473	0.342433909548729
PWY.6151..S.adenosyl.L.methionine.cycle.I	4-cholesten-3-one	455	0.1247	0.0860	0.1473	0.342433909548729
PWY66.409..superpathway.of.purine.nucleotide.salvage	6-oxopiperidine-2-carboxylic acid	465	-0.2018	0.1393	0.1473	0.342433909548729
MET.SAM.PWY..superpathway.of.S.adenosyl.L.methionine.biosynthesis	citrulline	468	0.4071	0.2809	0.1473	0.342433909548729
PWY.5675..nitrate.reduction.V..assimilatory.	gamma-glutamylisoleucine*	87	0.5483	0.3783	0.1473	0.342433909548729
PWY.6124..inosine.5p.phosphate.biosynthesis.II	glucose	452	0.1634	0.1128	0.1473	0.342433909548729
PWY.5384..sucrose.degradation.IV..sucrose.phosphorylase.	1-oleoyl-3-linoleoyl-glycerol (18:1/18:2)	388	0.1022	0.0705	0.1473	0.342433909548729
PWY.5850..superpathway.of.menaquinol.6.biosynthesis.I	homocitrulline	289	-0.2316	0.1598	0.1473	0.342433909548729
PWY.7199..pyrimidine.deoxyribonucleosides.salvage	isocaproate	215	0.2691	0.1857	0.1473	0.342433909548729
P124.PWY..Bifidobacterium.shunt	leucylalanine	277	0.2397	0.1654	0.1473	0.342433909548729
P105.PWY..TCA.cycle.IV..2.oxoglutarate.decarboxylase.	methyl indole-3-acetate	217	0.3018	0.2083	0.1473	0.342433909548729
ARGSYNBSUB.PWY..L.arginine.biosynthesis.II..acetyl.cycle.	N-acetyl-aspartyl-glutamate (NAAG)	132	0.3123	0.2155	0.1473	0.342433909548729
PWY.6415..L.ascorbate.biosynthesis.V	N2,N6-diacetyllysine	205	-0.4521	0.3119	0.1473	0.342433909548729
PWY.1861..formaldehyde.assimilation.II..RuMP.Cycle.	O-acetylhomoserine	317	0.2931	0.2023	0.1473	0.342433909548729
PWY.5918..superpathay.of.heme.biosynthesis.from.glutamate	O-acetylhomoserine	403	-0.2446	0.1688	0.1473	0.342433909548729
HISTSYN.PWY..L.histidine.biosynthesis	pantothenate (Vitamin B5)	459	-0.2139	0.1476	0.1473	0.342433909548729
PWY.6901..superpathway.of.glucose.and.xylose.degradation	phenylacetate	463	0.2863	0.1976	0.1473	0.342433909548729
PWY.6936..seleno.amino.acid.biosynthesis	pregn steroid monosulfate*	83	-0.3238	0.2234	0.1473	0.342433909548729
POLYAMSYN.PWY..superpathway.of.polyamine.biosynthesis.I	secoisolariciresinol	115	-0.1893	0.1306	0.1473	0.342433909548729
PWY0.1415..superpathway.of.heme.biosynthesis.from.uroporphyrinogen.III	serine	364	0.4115	0.2840	0.1473	0.342433909548729
P125.PWY..superpathway.of..R.R..butanediol.biosynthesis	urate	110	-0.3869	0.2670	0.1473	0.342433909548729
PWY.2723..trehalose.degradation.V	vanillate	256	0.2665	0.1839	0.1473	0.342433909548729
PEPTIDOGLYCANSYN.PWY..peptidoglycan.biosynthesis.I..meso.diaminopimelate.containing.	2-hydroxyglutarate	465	0.1599	0.1104	0.1474	0.342503288764988
PWY.724..superpathway.of.L.lysine..L.threonine.and.L.methionine.biosynthesis.II	2-pyrrolidinone	245	-0.2606	0.1799	0.1474	0.342503288764988
PWY.6703..preQ0.biosynthesis	5-hydroxy-2-indolecarboxylic acid	70	0.2373	0.1638	0.1474	0.342503288764988
ARGDEG.PWY..superpathway.of.L.arginine..putrescine..and.4.aminobutanoate.degradation	5alpha-pregnan-3beta,20alpha-diol monosulfate (1)	125	-0.2472	0.1707	0.1474	0.342503288764988
ORNARGDEG.PWY..superpathway.of.L.arginine.and.L.ornithine.degradation	5alpha-pregnan-3beta,20alpha-diol monosulfate (1)	125	-0.2472	0.1707	0.1474	0.342503288764988
PWY.7228..superpathway.of.guanosine.nucleotides.de.novo.biosynthesis.I	alpha-tocopherol acetate	131	-0.132	0.0911	0.1474	0.342503288764988
PWY0.862...5Z..dodec.5.enoate.biosynthesis	1,11-undecanedicarboxylate	457	-0.3033	0.2094	0.1474	0.342503288764988
PWY.5861..superpathway.of.demethylmenaquinol.8.biosynthesis	caprate (10:0)	351	-0.119	0.0821	0.1474	0.342503288764988
PWY.5860..superpathway.of.demethylmenaquinol.6.biosynthesis.I	cystine	237	0.2453	0.1693	0.1474	0.342503288764988
PWY.5097..L.lysine.biosynthesis.VI	delta-tocopherol	275	0.2536	0.1750	0.1474	0.342503288764988
PWY.5022..4.aminobutanoate.degradation.V	dihomolinolenate (20:3n3 or 3n6)	441	-0.1319	0.0911	0.1474	0.342503288764988
KDO.NAGLIPASYN.PWY..superpathway.of..Kdo.2.lipid.A.biosynthesis	1-methylimidazoleacetate	272	-0.288	0.1988	0.1474	0.342503288764988
ILEUSYN.PWY..L.isoleucine.biosynthesis.I..from.threonine.	1-methylnicotinamide	216	-0.1522	0.1050	0.1474	0.342503288764988
VALSYN.PWY..L.valine.biosynthesis	1-methylnicotinamide	216	-0.1522	0.1050	0.1474	0.342503288764988
PENTOSE.P.PWY..pentose.phosphate.pathway	gamma-tocopherol/beta-tocopherol	468	-0.259	0.1787	0.1474	0.342503288764988
PWY.3001..superpathway.of.L.isoleucine.biosynthesis.I	hesperetin	206	-0.1034	0.0714	0.1474	0.342503288764988
SALVADEHYPOX.PWY..adenosine.nucleotides.degradation.II	imidazole propionate	452	-0.1205	0.0832	0.1474	0.342503288764988
GLYOXYLATE.BYPASS..glyoxylate.cycle	methyl indole-3-acetate	241	0.2843	0.1962	0.1474	0.342503288764988
LACTOSECAT.PWY..lactose.and.galactose.degradation.I	methyl indole-3-acetate	266	0.2942	0.2030	0.1474	0.342503288764988
DAPLYSINESYN.PWY..L.lysine.biosynthesis.I	N-acetylaspartate (NAA)	466	-0.1853	0.1279	0.1474	0.342503288764988
P23.PWY..reductive.TCA.cycle.I	N-acetylglycine	326	0.2918	0.2014	0.1474	0.342503288764988
TEICHOICACID.PWY..teichoic.acid..poly.glycerol..biosynthesis	1-palmitoyl-2-linoleoyl-glycerol (16:0/18:2)*	54	0.4167	0.2877	0.1474	0.342503288764988
PWY.6612..superpathway.of.tetrahydrofolate.biosynthesis	N-acetylmethionine	454	0.1731	0.1195	0.1474	0.342503288764988
PWY.7198..pyrimidine.deoxyribonucleotides.de.novo.biosynthesis.IV	N-acetylmuramate	398	-0.2252	0.1554	0.1474	0.342503288764988
PWY.7539..6.hydroxymethyl.dihydropterin.diphosphate.biosynthesis.III..Chlamydia.	1,2-dilinolenoyl-galactosylglycerol (18:3/18:3)*	193	0.198	0.1366	0.1474	0.342503288764988
ORNDEG.PWY..superpathway.of.ornithine.degradation	N-methylglutamate	146	-0.361	0.2492	0.1474	0.342503288764988
FUC.RHAMCAT.PWY..superpathway.of.fucose.and.rhamnose.degradation	palmitate (16:0)	433	0.2119	0.1462	0.1474	0.342503288764988
PWY490.3..nitrate.reduction.VI..assimilatory.	palmitoleate (16:1n7)	352	0.2298	0.1586	0.1474	0.342503288764988
PWY.5189..tetrapyrrole.biosynthesis.II..from.glycine.	phenyllactate (PLA)	452	-0.1358	0.0937	0.1474	0.342503288764988
PWY.5659..GDP.mannose.biosynthesis	pseudouridine	467	0.2446	0.1688	0.1474	0.342503288764988
THRESYN.PWY..superpathway.of.L.threonine.biosynthesis	1-stearoyl-GPG (18:0)	205	-0.2616	0.1806	0.1474	0.342503288764988
PWY.6386..UDP.N.acetylmuramoyl.pentapeptide.biosynthesis.II..lysine.containing.	taurochenodeoxycholate	282	-0.1717	0.1185	0.1474	0.342503288764988
TRNA.CHARGING.PWY..tRNA.charging	thymidine	455	-0.1857	0.1282	0.1474	0.342503288764988
PWY.6126..superpathway.of.adenosine.nucleotides.de.novo.biosynthesis.II	valylleucine	461	-0.2025	0.1398	0.1474	0.342503288764988
CITRULBIO.PWY..L.citrulline.biosynthesis	2'-deoxycytidine	449	-0.1733	0.1196	0.1474	0.342503288764988
PWY.5067..glycogen.biosynthesis.II..from.UDP.D.Glucose.	3-phenylpropionate (hydrocinnamate)	54	0.4589	0.3168	0.1475	0.342567945679106
POLYAMINSYN3.PWY..superpathway.of.polyamine.biosynthesis.II	4-imidazoleacetate	410	-0.1632	0.1127	0.1475	0.342567945679106
ARG.POLYAMINE.SYN..superpathway.of.arginine.and.polyamine.biosynthesis	4-methylthio-2-oxobutanoate	231	0.2824	0.1950	0.1475	0.342567945679106
PWY.6606..guanosine.nucleotides.degradation.II	7-methylxanthine	260	0.2303	0.1590	0.1475	0.342567945679106
FUC.RHAMCAT.PWY..superpathway.of.fucose.and.rhamnose.degradation	8-hydroxyguanine	366	-0.137	0.0946	0.1475	0.342567945679106
DAPLYSINESYN.PWY..L.lysine.biosynthesis.I	eicosenoate (20:1n9 or 1n11)	464	-0.1878	0.1296	0.1475	0.342567945679106
PWY.6305..putrescine.biosynthesis.IV	FMN	153	0.2986	0.2062	0.1475	0.342567945679106
HEME.BIOSYNTHESIS.II..heme.biosynthesis.I..aerobic.	gamma-glutamylhistidine	230	0.2933	0.2025	0.1475	0.342567945679106
PWY.5676..acetyl.CoA.fermentation.to.butanoate.II	gluconate	413	0.124	0.0856	0.1475	0.342567945679106
PWY1F.823..leucopelargonidin.and.leucocyanidin.biosynthesis	glutamate	62	-1.4317	0.9884	0.1475	0.342567945679106
PWY.5367..petroselinate.biosynthesis	glutaminylleucine	100	0.3243	0.2239	0.1475	0.342567945679106
BIOTIN.BIOSYNTHESIS.PWY..biotin.biosynthesis.I	glycochenodeoxycholate	408	-0.1389	0.0959	0.1475	0.342567945679106
PWY.6531..mannitol.cycle	glycosyl-N-stearoyl-sphingosine	135	0.2971	0.2051	0.1475	0.342567945679106
P164.PWY..purine.nucleobases.degradation.I..anaerobic.	glycylvaline	451	-0.2806	0.1937	0.1475	0.342567945679106
ILEUSYN.PWY..L.isoleucine.biosynthesis.I..from.threonine.	homocitrulline	464	0.1793	0.1238	0.1475	0.342567945679106
VALSYN.PWY..L.valine.biosynthesis	homocitrulline	464	0.1793	0.1238	0.1475	0.342567945679106
PWY4FS.7..phosphatidylglycerol.biosynthesis.I..plastidic.	imidazole lactate	439	0.2208	0.1524	0.1475	0.342567945679106
PWY4FS.8..phosphatidylglycerol.biosynthesis.II..non.plastidic.	imidazole lactate	439	0.2208	0.1524	0.1475	0.342567945679106
PWY.5723..Rubisco.shunt	1-oleoyl-GPE (18:1)	255	0.2404	0.1660	0.1475	0.342567945679106
UDPNAGSYN.PWY..UDP.N.acetyl.D.glucosamine.biosynthesis.I	lanosterol	418	0.2435	0.1681	0.1475	0.342567945679106
ALL.CHORISMATE.PWY..superpathway.of.chorismate.metabolism	N-delta-acetylornithine	153	-0.3727	0.2573	0.1475	0.342567945679106
PWY.7228..superpathway.of.guanosine.nucleotides.de.novo.biosynthesis.I	N-methylalanine	453	-0.2256	0.1558	0.1475	0.342567945679106
ASPASN.PWY..superpathway.of.L.aspartate.and.L.asparagine.biosynthesis	N-monomethylarginine	98	0.4651	0.3211	0.1475	0.342567945679106
ANAGLYCOLYSIS.PWY..glycolysis.III..from.glucose.	naringenin	219	0.164	0.1133	0.1475	0.342567945679106
PWY.6549..L.glutamine.biosynthesis.III	1-palmitoyl-GPE (16:0)	324	-0.2261	0.1561	0.1475	0.342567945679106
PWY.1269..CMP.3.deoxy.D.manno.octulosonate.biosynthesis.I	picolinate	458	-0.1895	0.1309	0.1475	0.342567945679106
PWY.5656..mannosylglycerate.biosynthesis.I	pseudouridine	202	-0.3855	0.2661	0.1475	0.342567945679106
PWY.7210..pyrimidine.deoxyribonucleotides.biosynthesis.from.CTP	ribose	315	0.244	0.1685	0.1475	0.342567945679106
PWY.724..superpathway.of.L.lysine..L.threonine.and.L.methionine.biosynthesis.II	ribulose/xylulose	401	0.1995	0.1378	0.1475	0.342567945679106
PWY.6703..preQ0.biosynthesis	saccharopine	386	-0.1498	0.1034	0.1475	0.342567945679106
P562.PWY..myo.inositol.degradation.I	sphingosine	53	-0.4129	0.2850	0.1475	0.342567945679106
PWY.6588..pyruvate.fermentation.to.acetone	taurocholate	253	-0.1599	0.1104	0.1475	0.342567945679106
AEROBACTINSYN.PWY..aerobactin.biosynthesis	theophylline	178	-0.4043	0.2792	0.1475	0.342567945679106
GLUCOSE1PMETAB.PWY..glucose.and.glucose.1.phosphate.degradation	11-ketoetiocholanolone sulfate	116	-0.3437	0.2373	0.1475	0.342567945679106
PWY0.781..aspartate.superpathway	12-hydroxystearate	363	0.1717	0.1186	0.1475	0.342567945679106
KDO.NAGLIPASYN.PWY..superpathway.of..Kdo.2.lipid.A.biosynthesis	dCMP	120	-0.239	0.1650	0.1475	0.342567945679106
PWY.7210..pyrimidine.deoxyribonucleotides.biosynthesis.from.CTP	3,7-dimethylurate	338	-0.1449	0.1001	0.1476	0.342646504400302
PPGPPMET.PWY..ppGpp.biosynthesis	3-(4-hydroxyphenyl)propionate	441	-0.1086	0.0750	0.1476	0.342646504400302
TCA..TCA.cycle.I..prokaryotic.	1,7-dimethylurate	307	-0.1201	0.0830	0.1476	0.342646504400302
PWY.6165..chorismate.biosynthesis.II..archaea.	1,11-undecanedicarboxylate	149	-0.5291	0.3654	0.1476	0.342646504400302
P125.PWY..superpathway.of..R.R..butanediol.biosynthesis	cholesterol	108	-0.3035	0.2096	0.1476	0.342646504400302
COBALSYN.PWY..adenosylcobalamin.salvage.from.cobinamide.I	cis-urocanate	457	0.2745	0.1896	0.1476	0.342646504400302
PWY.5973..cis.vaccenate.biosynthesis	cortolone	174	0.2374	0.1639	0.1476	0.342646504400302
PWY.7111..pyruvate.fermentation.to.isobutanol..engineered.	cortolone	174	-0.2544	0.1757	0.1476	0.342646504400302
PWY.6385..peptidoglycan.biosynthesis.III..mycobacteria.	D-urobilin	435	0.1434	0.0990	0.1476	0.342646504400302
PWY.7400..L.arginine.biosynthesis.IV..archaebacteria.	formiminoglutamate	453	-0.1397	0.0964	0.1476	0.342646504400302
ARGSYN.PWY..L.arginine.biosynthesis.I..via.L.ornithine.	glutamyl-meso-diaminopimelate	360	-0.1852	0.1279	0.1476	0.342646504400302
PWY.7664..oleate.biosynthesis.IV..anaerobic.	glycerol 3-phosphate	457	-0.2037	0.1407	0.1476	0.342646504400302
PWY.841..superpathway.of.purine.nucleotides.de.novo.biosynthesis.I	hydantoin-5-propionic acid	342	-0.3039	0.2099	0.1476	0.342646504400302
PWY.6609..adenine.and.adenosine.salvage.III	isocaproate	215	0.2632	0.1818	0.1476	0.342646504400302
PWY0.162..superpathway.of.pyrimidine.ribonucleotides.de.novo.biosynthesis	maleate	460	0.3203	0.2211	0.1476	0.342646504400302
ARGDEG.PWY..superpathway.of.L.arginine..putrescine..and.4.aminobutanoate.degradation	N-acetylmethionine sulfoxide	177	-0.387	0.2673	0.1476	0.342646504400302
ORNARGDEG.PWY..superpathway.of.L.arginine.and.L.ornithine.degradation	N-acetylmethionine sulfoxide	177	-0.387	0.2673	0.1476	0.342646504400302
GLYCOLYSIS.E.D..superpathway.of.glycolysis.and.Entner.Doudoroff	N-acetylneuraminate	444	0.1678	0.1159	0.1476	0.342646504400302
PWY.7115..C4.photosynthetic.carbon.assimilation.cycle..NAD.ME.type	pterin	348	-0.2991	0.2066	0.1476	0.342646504400302
PWY.6270..isoprene.biosynthesis.I	pyridoxine (Vitamin B6)	460	0.2047	0.1413	0.1476	0.342646504400302
PWY.7229..superpathway.of.adenosine.nucleotides.de.novo.biosynthesis.I	pyridoxine (Vitamin B6)	459	-0.2003	0.1383	0.1476	0.342646504400302
COLANSYN.PWY..colanic.acid.building.blocks.biosynthesis	riboflavin (Vitamin B2)	463	0.3355	0.2317	0.1476	0.342646504400302
UBISYN.PWY..superpathway.of.ubiquinol.8.biosynthesis..prokaryotic.	ribonate (ribonolactone)	308	0.2025	0.1399	0.1476	0.342646504400302
PWY.5840..superpathway.of.menaquinol.7.biosynthesis	S-1-pyrroline-5-carboxylate	359	-0.45	0.3107	0.1476	0.342646504400302
PWY.5910..superpathway.of.geranylgeranyldiphosphate.biosynthesis.I..via.mevalonate.	sphinganine	315	-0.1645	0.1136	0.1476	0.342646504400302
PWY.4242..pantothenate.and.coenzyme.A.biosynthesis.III	1-stearoyl-GPS (18:0)*	365	-0.167	0.1153	0.1476	0.342646504400302
PWY.6629..superpathway.of.L.tryptophan.biosynthesis	1-stearoyl-GPS (18:0)*	235	0.1834	0.1266	0.1476	0.342646504400302
P122.PWY..heterolactic.fermentation	syringic acid	181	-0.1973	0.1362	0.1476	0.342646504400302
P42.PWY..incomplete.reductive.TCA.cycle	threonylphenylalanine	435	-0.2138	0.1476	0.1476	0.342646504400302
ARG.POLYAMINE.SYN..superpathway.of.arginine.and.polyamine.biosynthesis	trimethylamine N-oxide	463	0.2182	0.1507	0.1476	0.342646504400302
PWY.7184..pyrimidine.deoxyribonucleotides.de.novo.biosynthesis.I	tyrosol	427	-0.2905	0.2006	0.1476	0.342646504400302
HEME.BIOSYNTHESIS.II..heme.biosynthesis.I..aerobic.	dCMP	173	-0.2238	0.1546	0.1476	0.342646504400302
PWY.7328..superpathway.of.UDP.glucose.derived.O.antigen.building.blocks.biosynthesis	2'-deoxyguanosine	405	-0.1344	0.0928	0.1476	0.342646504400302
PWY.4702..phytate.degradation.I	1,2-dilinoleoyl-GPC (18:2/18:2)	327	0.1278	0.0883	0.1477	0.342738955839821
PWY.7385..1.3.propanediol.biosynthesis..engineered.	3-hydroxymyristate	58	-0.7485	0.5170	0.1477	0.342738955839821
PWY.5083..NAD.NADH.phosphorylation.and.dephosphorylation	3-phenylpropionate (hydrocinnamate)	395	-0.1502	0.1038	0.1477	0.342738955839821
FUC.RHAMCAT.PWY..superpathway.of.fucose.and.rhamnose.degradation	4-acetamidobutanoate	434	-0.1466	0.1012	0.1477	0.342738955839821
PWY.5367..petroselinate.biosynthesis	4-hydroxyphenylacetate	385	0.21	0.1450	0.1477	0.342738955839821
PWY.7196..superpathway.of.pyrimidine.ribonucleosides.salvage	5-hydroxylysine	244	-0.1772	0.1224	0.1477	0.342738955839821
PWY.7392..taxadiene.biosynthesis..engineered.	5alpha-androstan-3beta,17alpha-diol monosulfate (1)	187	0.2144	0.1481	0.1477	0.342738955839821
PWY.5705..allantoin.degradation.to.glyoxylate.III	5alpha-pregnan-3beta,20alpha-diol monosulfate (1)	221	-0.1998	0.1380	0.1477	0.342738955839821
PWY.6608..guanosine.nucleotides.degradation.III	arginine	445	-0.1206	0.0833	0.1477	0.342738955839821
PWY.6317..galactose.degradation.I..Leloir.pathway.	beta-sitosterol	449	0.1429	0.0987	0.1477	0.342738955839821
PWY.5189..tetrapyrrole.biosynthesis.II..from.glycine.	cysteinylglycine	159	0.2952	0.2039	0.1477	0.342738955839821
THISYN.PWY..superpathway.of.thiamin.diphosphate.biosynthesis.I	D-urobilin	425	0.1412	0.0975	0.1477	0.342738955839821
ILEUSYN.PWY..L.isoleucine.biosynthesis.I..from.threonine.	delta-tocopherol	276	0.2656	0.1835	0.1477	0.342738955839821
VALSYN.PWY..L.valine.biosynthesis	delta-tocopherol	276	0.2656	0.1835	0.1477	0.342738955839821
PWY.7115..C4.photosynthetic.carbon.assimilation.cycle..NAD.ME.type	eicosenoate (20:1n9 or 1n11)	369	-0.2101	0.1451	0.1477	0.342738955839821
OANTIGEN.PWY..O.antigen.building.blocks.biosynthesis..E..coli.	glycerate	470	-0.2172	0.1501	0.1477	0.342738955839821
ALL.CHORISMATE.PWY..superpathway.of.chorismate.metabolism	glycoursodeoxycholate	91	-0.3491	0.2412	0.1477	0.342738955839821
TRNA.CHARGING.PWY..tRNA.charging	histidylalanine	114	-0.396	0.2736	0.1477	0.342738955839821
PWY.5863..superpathway.of.phylloquinol.biosynthesis	1-oleoyl-GPG (18:1)*	185	0.4119	0.2845	0.1477	0.342738955839821
PPGPPMET.PWY..ppGpp.biosynthesis	malonate	463	-0.1942	0.1342	0.1477	0.342738955839821
GLYCOL.GLYOXDEG.PWY..superpathway.of.glycol.metabolism.and.degradation	N-acetylserotonin	273	-0.2031	0.1403	0.1477	0.342738955839821
PWY.2942..L.lysine.biosynthesis.III	N-formylmethionine	461	0.2059	0.1422	0.1477	0.342738955839821
PWY.5121..superpathway.of.geranylgeranyl.diphosphate.biosynthesis.II..via.MEP.	N-palmitoyl-sphinganine (d18:0/16:0)	463	-0.1972	0.1362	0.1477	0.342738955839821
PWY.7400..L.arginine.biosynthesis.IV..archaebacteria.	1-palmitoyl-GPC (16:0)	446	-0.148	0.1022	0.1477	0.342738955839821
PWY.6785..hydrogen.production.VIII	pyridoxate	84	0.6956	0.4805	0.1477	0.342738955839821
PWY.5067..glycogen.biosynthesis.II..from.UDP.D.Glucose.	pyrraline	58	0.3104	0.2144	0.1477	0.342738955839821
UDPNAGSYN.PWY..UDP.N.acetyl.D.glucosamine.biosynthesis.I	quinolinate	135	-0.4217	0.2913	0.1477	0.342738955839821
PWY.7254..TCA.cycle.VII..acetate.producers.	ribose	311	-0.2289	0.1581	0.1477	0.342738955839821
PWY.7117..C4.photosynthetic.carbon.assimilation.cycle..PEPCK.type	skatol	187	-0.2526	0.1745	0.1477	0.342738955839821
PWY.5188..tetrapyrrole.biosynthesis.I..from.glutamate.	12,13-DiHOME	410	-0.2017	0.1393	0.1477	0.342738955839821
GALACTUROCAT.PWY..D.galacturonate.degradation.I	3-methylhistidine	377	0.1184	0.0818	0.1478	0.342845294319272
ASPASN.PWY..superpathway.of.L.aspartate.and.L.asparagine.biosynthesis	3-phenylpropionate (hydrocinnamate)	437	0.1603	0.1108	0.1478	0.342845294319272
HOMOSER.METSYN.PWY..L.methionine.biosynthesis.I	3-sulfo-L-alanine	446	-0.1904	0.1316	0.1478	0.342845294319272
PWY.6387..UDP.N.acetylmuramoyl.pentapeptide.biosynthesis.I..meso.diaminopimelate.containing.	acisoga	453	0.2142	0.1480	0.1478	0.342845294319272
PWY.7254..TCA.cycle.VII..acetate.producers.	adrenate (22:4n6)	299	0.2173	0.1501	0.1478	0.342845294319272
P185.PWY..formaldehyde.assimilation.III..dihydroxyacetone.cycle.	arginine	444	-0.1182	0.0817	0.1478	0.342845294319272
PWY.5083..NAD.NADH.phosphorylation.and.dephosphorylation	1,11-undecanedicarboxylate	423	-0.3071	0.2122	0.1478	0.342845294319272
PWY.7115..C4.photosynthetic.carbon.assimilation.cycle..NAD.ME.type	carnosine	170	0.2533	0.1750	0.1478	0.342845294319272
PWY0.41..allantoin.degradation.IV..anaerobic.	coprostanol	241	0.291	0.2011	0.1478	0.342845294319272
HISDEG.PWY..L.histidine.degradation.I	1-linoleoylglycerol (18:2)	411	-0.1001	0.0692	0.1478	0.342845294319272
PWY.6897..thiamin.salvage.II	digalacturonic acid	300	0.1874	0.1295	0.1478	0.342845294319272
PWY.6126..superpathway.of.adenosine.nucleotides.de.novo.biosynthesis.II	FMN	155	-0.312	0.2156	0.1478	0.342845294319272
PWY.6165..chorismate.biosynthesis.II..archaea.	1-methylnicotinamide	64	-0.2384	0.1647	0.1478	0.342845294319272
POLYAMSYN.PWY..superpathway.of.polyamine.biosynthesis.I	glutamine	462	-0.2925	0.2021	0.1478	0.342845294319272
PWY66.399..gluconeogenesis.III	1-myristoylglycerol (14:0)	190	-0.243	0.1679	0.1478	0.342845294319272
GLYCOLYSIS..glycolysis.I..from.glucose.6.phosphate.	hesperetin	206	-0.1112	0.0768	0.1478	0.342845294319272
PWY.5747..2.methylcitrate.cycle.II	hydantoin-5-propionic acid	88	0.4384	0.3029	0.1478	0.342845294319272
PWY0.862...5Z..dodec.5.enoate.biosynthesis	lysine	457	-0.2884	0.1993	0.1478	0.342845294319272
PWY.5910..superpathway.of.geranylgeranyldiphosphate.biosynthesis.I..via.mevalonate.	N-acetylglucosamine/N-acetylgalactosamine	320	0.2722	0.1881	0.1478	0.342845294319272
PWY0.781..aspartate.superpathway	N-acetylmethionine	462	0.1855	0.1282	0.1478	0.342845294319272
PWY.821..superpathway.of.sulfur.amino.acid.biosynthesis..Saccharomyces.cerevisiae.	N-carbamoylsarcosine	431	0.2126	0.1469	0.1478	0.342845294319272
POLYAMSYN.PWY..superpathway.of.polyamine.biosynthesis.I	phenylacetate	462	0.2856	0.1973	0.1478	0.342845294319272
PWY.7117..C4.photosynthetic.carbon.assimilation.cycle..PEPCK.type	pregnen-diol disulfate*	69	-0.3171	0.2191	0.1478	0.342845294319272
PWY.7184..pyrimidine.deoxyribonucleotides.de.novo.biosynthesis.I	taurochenodeoxycholate	282	-0.1857	0.1283	0.1478	0.342845294319272
PWY.6284..superpathway.of.unsaturated.fatty.acids.biosynthesis..E..coli.	taurocholenate sulfate	139	0.2536	0.1752	0.1478	0.342845294319272
PWY.7286..7..3.amino.3.carboxypropyl..wyosine.biosynthesis	taurolithocholate 3-sulfate	76	-0.3801	0.2626	0.1478	0.342845294319272
PWY.7003..glycerol.degradation.to.butanol	thiamin (Vitamin B1)	451	-0.1888	0.1304	0.1478	0.342845294319272
METHANOGENESIS.PWY..methanogenesis.from.H2.and.CO2	1,2-dilinoleoyl-GPC (18:2/18:2)	148	-0.188	0.1299	0.1479	0.342956208976051
SALVADEHYPOX.PWY..adenosine.nucleotides.degradation.II	2,3-dihydroxyisovalerate	426	-0.126	0.0871	0.1479	0.342956208976051
PWY.5860..superpathway.of.demethylmenaquinol.6.biosynthesis.I	2,3-dimethylsuccinate	285	-0.2902	0.2006	0.1479	0.342956208976051
PWY.5154..L.arginine.biosynthesis.III..via.N.acetyl.L.citrulline.	2,8-quinolinediol	142	-0.1825	0.1261	0.1479	0.342956208976051
TRPSYN.PWY..L.tryptophan.biosynthesis	2-acetamidobutanoate	349	0.2454	0.1696	0.1479	0.342956208976051
PWY.5188..tetrapyrrole.biosynthesis.I..from.glutamate.	3-dehydrocholate	75	-0.2021	0.1397	0.1479	0.342956208976051
PWY.5920..superpathway.of.heme.biosynthesis.from.glycine	4-cholesten-3-one	306	0.1514	0.1046	0.1479	0.342956208976051
CITRULBIO.PWY..L.citrulline.biosynthesis	7-methylurate	252	0.1383	0.0955	0.1479	0.342956208976051
TCA.GLYOX.BYPASS..superpathway.of.glyoxylate.bypass.and.TCA	1-linolenoylglycerol (18:3)	228	0.1112	0.0769	0.1479	0.342956208976051
PWY.6163..chorismate.biosynthesis.from.3.dehydroquinate	arachidate (20:0)	460	-0.16	0.1106	0.1479	0.342956208976051
PWY0.42..2.methylcitrate.cycle.I	carnitine	112	0.3367	0.2326	0.1479	0.342956208976051
OANTIGEN.PWY..O.antigen.building.blocks.biosynthesis..E..coli.	1-linoleoyl-GPI* (18:2)*	64	-0.35	0.2419	0.1479	0.342956208976051
PWY.5897..superpathway.of.menaquinol.11.biosynthesis	3'-CMP	116	-0.2765	0.1911	0.1479	0.342956208976051
PWY.5898..superpathway.of.menaquinol.12.biosynthesis	3'-CMP	116	-0.2765	0.1911	0.1479	0.342956208976051
PWY.5899..superpathway.of.menaquinol.13.biosynthesis	3'-CMP	116	-0.2765	0.1911	0.1479	0.342956208976051
PWY.6549..L.glutamine.biosynthesis.III	enterodiol	144	0.2117	0.1463	0.1479	0.342956208976051
FUC.RHAMCAT.PWY..superpathway.of.fucose.and.rhamnose.degradation	erythrose	397	-0.2069	0.1430	0.1479	0.342956208976051
FAO.PWY..fatty.acid..beta..oxidation.I	glycine	459	-0.2803	0.1937	0.1479	0.342956208976051
PWY.2941..L.lysine.biosynthesis.II	hesperetin	206	-0.1102	0.0761	0.1479	0.342956208976051
PWY.5850..superpathway.of.menaquinol.6.biosynthesis.I	indolepropionate	280	-0.2109	0.1457	0.1479	0.342956208976051
PWY.6519..8.amino.7.oxononanoate.biosynthesis.I	isoleucylglycine	454	-0.2364	0.1634	0.1479	0.342956208976051
TEICHOICACID.PWY..teichoic.acid..poly.glycerol..biosynthesis	maltose	122	0.259	0.1790	0.1479	0.342956208976051
P185.PWY..formaldehyde.assimilation.III..dihydroxyacetone.cycle.	N6-formyllysine	440	-0.2364	0.1634	0.1479	0.342956208976051
PWY.7400..L.arginine.biosynthesis.IV..archaebacteria.	p-hydroxybenzaldehyde	298	0.2337	0.1615	0.1479	0.342956208976051
AEROBACTINSYN.PWY..aerobactin.biosynthesis	ribonate (ribonolactone)	192	0.2715	0.1876	0.1479	0.342956208976051
PWY.6147..6.hydroxymethyl.dihydropterin.diphosphate.biosynthesis.I	1,2-dilinoleoyl-galactosylglycerol (18:2/18:2)*	268	0.2237	0.1546	0.1479	0.342956208976051
PWY.1269..CMP.3.deoxy.D.manno.octulosonate.biosynthesis.I	2,3-dihydroxyisovalerate	428	0.1282	0.0886	0.148	0.343025164248719
PWY.6823..molybdenum.cofactor.biosynthesis	1,2-dipalmitoyl-GPC (16:0/16:0)	153	0.2461	0.1702	0.148	0.343025164248719
KDO.NAGLIPASYN.PWY..superpathway.of..Kdo.2.lipid.A.biosynthesis	2-hydroxystearate	260	-0.2191	0.1515	0.148	0.343025164248719
POLYAMINSYN3.PWY..superpathway.of.polyamine.biosynthesis.II	2-isopropylmalate	408	0.172	0.1189	0.148	0.343025164248719
UDPNACETYLGALSYN.PWY..UDP.N.acetyl.D.glucosamine.biosynthesis.II	2-isopropylmalate	53	-0.3404	0.2353	0.148	0.343025164248719
GLYCOL.GLYOXDEG.PWY..superpathway.of.glycol.metabolism.and.degradation	1-(1-enyl-palmitoyl)-GPE (P-16:0)*	276	-0.2143	0.1481	0.148	0.343025164248719
PWY.5505..L.glutamate.and.L.glutamine.biosynthesis	5-acetylamino-6-amino-3-methyluracil	403	0.2253	0.1557	0.148	0.343025164248719
PWY.6703..preQ0.biosynthesis	7-methylxanthine	261	0.2294	0.1586	0.148	0.343025164248719
P122.PWY..heterolactic.fermentation	acisoga	284	0.2784	0.1924	0.148	0.343025164248719
PWY.5692..allantoin.degradation.to.glyoxylate.II	adrenate (22:4n6)	220	0.2808	0.1941	0.148	0.343025164248719
SALVADEHYPOX.PWY..adenosine.nucleotides.degradation.II	alanyl-glutamyl-meso-diaminopimelate	234	-0.2736	0.1891	0.148	0.343025164248719
PWY.1269..CMP.3.deoxy.D.manno.octulosonate.biosynthesis.I	dihydoxyphenylalanine (L-DOPA)	155	-0.2704	0.1869	0.148	0.343025164248719
ARGININE.SYN4.PWY..L.ornithine.de.novo..biosynthesis	1-methylguanidine	464	-0.2934	0.2028	0.148	0.343025164248719
PWY.6969..TCA.cycle.V..2.oxoglutarate.ferredoxin.oxidoreductase.	feruloylputrescine	54	0.39	0.2696	0.148	0.343025164248719
PWY.7039..phosphatidate.metabolism..as.a.signaling.molecule	fumarate	84	0.4266	0.2949	0.148	0.343025164248719
PWY.6936..seleno.amino.acid.biosynthesis	glutamyl-meso-diaminopimelate	360	-0.1951	0.1349	0.148	0.343025164248719
REDCITCYC..TCA.cycle.VIII..helicobacter.	glycerol 3-phosphate	442	-0.2032	0.1405	0.148	0.343025164248719
PWY.5103..L.isoleucine.biosynthesis.III	isoleucylglycine	465	-0.2519	0.1741	0.148	0.343025164248719
PWY.5850..superpathway.of.menaquinol.6.biosynthesis.I	N-acetylhistidine	291	-0.3424	0.2367	0.148	0.343025164248719
PWY.6897..thiamin.salvage.II	N-acetylphenylalanine	469	0.2375	0.1642	0.148	0.343025164248719
PWY.7118..chitin.degradation.to.ethanol	N-acetylthreonine	61	-0.3957	0.2735	0.148	0.343025164248719
PWY.5088..L.glutamate.degradation.VIII..to.propanoate.	1-palmitoyl-2-oleoyl-GPC (16:0/18:1)	251	0.2551	0.1763	0.148	0.343025164248719
LACTOSECAT.PWY..lactose.and.galactose.degradation.I	nicotinate ribonucleoside	465	0.1816	0.1255	0.148	0.343025164248719
SO4ASSIM.PWY..sulfate.reduction.I..assimilatory.	palmitoyl sphingomyelin (d18:1/16:0)	430	0.1589	0.1099	0.148	0.343025164248719
PWY.5004..superpathway.of.L.citrulline.metabolism	pimelate (heptanedioate)	52	0.6299	0.4354	0.148	0.343025164248719
PWY.6527..stachyose.degradation	proline	467	0.3732	0.2580	0.148	0.343025164248719
SER.GLYSYN.PWY..superpathway.of.L.serine.and.glycine.biosynthesis.I	1-pentadecanoylglycerol (15:0)	262	-0.2578	0.1782	0.148	0.343025164248719
RUMP.PWY..formaldehyde.oxidation.I	quinolinate	64	-0.573	0.3961	0.148	0.343025164248719
PYRIDNUCSAL.PWY..NAD.salvage.pathway.I	1-stearoyl-GPC (18:0)	409	-0.1514	0.1047	0.148	0.343025164248719
GLCMANNANAUT.PWY..superpathway.of.N.acetylglucosamine..N.acetylmannosamine.and.N.acetylneuraminate.degradation	S-methylmethionine	246	-0.2034	0.1406	0.148	0.343025164248719
PWY.5861..superpathway.of.demethylmenaquinol.8.biosynthesis	sitostanol	307	0.226	0.1562	0.148	0.343025164248719
GLUCONEO.PWY..gluconeogenesis.I	sphingosine	457	-0.13	0.0899	0.148	0.343025164248719
PWY0.1338..polymyxin.resistance	theobromine	185	-0.2133	0.1474	0.148	0.343025164248719
PWY.7111..pyruvate.fermentation.to.isobutanol..engineered.	trimethylamine N-oxide	465	0.2186	0.1511	0.148	0.343025164248719
PWY.5863..superpathway.of.phylloquinol.biosynthesis	valine	427	0.3728	0.2577	0.148	0.343025164248719
POLYAMSYN.PWY..superpathway.of.polyamine.biosynthesis.I	3-hydroxyquinine	88	0.2346	0.1622	0.1481	0.343149882580605
PWY.5121..superpathway.of.geranylgeranyl.diphosphate.biosynthesis.II..via.MEP.	4-cholesten-3-one	455	0.1272	0.0880	0.1481	0.343149882580605
PWY.621..sucrose.degradation.III..sucrose.invertase.	4-imidazoleacetate	455	0.152	0.1051	0.1481	0.343149882580605
KDO.NAGLIPASYN.PWY..superpathway.of..Kdo.2.lipid.A.biosynthesis	6-oxopiperidine-2-carboxylic acid	312	-0.2357	0.1630	0.1481	0.343149882580605
SER.GLYSYN.PWY..superpathway.of.L.serine.and.glycine.biosynthesis.I	6-oxopiperidine-2-carboxylic acid	466	0.2083	0.1440	0.1481	0.343149882580605
NONMEVIPP.PWY..methylerythritol.phosphate.pathway.I	7-methylxanthine	261	0.2181	0.1508	0.1481	0.343149882580605
PWY.7013..L.1.2.propanediol.degradation	8-hydroxyguanine	169	-0.1863	0.1288	0.1481	0.343149882580605
PWY.561..superpathway.of.glyoxylate.cycle.and.fatty.acid.degradation	eriodictyol	50	0.4576	0.3164	0.1481	0.343149882580605
HCAMHPDEG.PWY..3.phenylpropanoate.and.3..3.hydroxyphenyl.propanoate.degradation.to.2.oxopent.4.enoate	histidine	208	0.3925	0.2714	0.1481	0.343149882580605
NONOXIPENT.PWY..pentose.phosphate.pathway..non.oxidative.branch.	histidine	464	-0.2598	0.1796	0.1481	0.343149882580605
PWY.6690..cinnamate.and.3.hydroxycinnamate.degradation.to.2.oxopent.4.enoate	histidine	208	0.3925	0.2714	0.1481	0.343149882580605
PWY.6125..superpathway.of.guanosine.nucleotides.de.novo.biosynthesis.II	histidylalanine	114	-0.4005	0.2769	0.1481	0.343149882580605
P4.PWY..superpathway.of.L.lysine..L.threonine.and.L.methionine.biosynthesis.I	1-oleoyl-GPG (18:1)*	198	0.3713	0.2567	0.1481	0.343149882580605
PWY.7371..1.4.dihydroxy.6.naphthoate.biosynthesis.II	leucylglycine	331	0.2347	0.1623	0.1481	0.343149882580605
PWY.5723..Rubisco.shunt	linoleamide (18:2n6)	368	-0.149	0.1030	0.1481	0.343149882580605
PWY.6284..superpathway.of.unsaturated.fatty.acids.biosynthesis..E..coli.	margarate (17:0)	406	-0.1782	0.1232	0.1481	0.343149882580605
PWY.7221..guanosine.ribonucleotides.de.novo.biosynthesis	N-acetyl-3-methylhistidine*	353	0.1534	0.1061	0.1481	0.343149882580605
PPGPPMET.PWY..ppGpp.biosynthesis	N-acetylhistamine	243	0.1263	0.0873	0.1481	0.343149882580605
P124.PWY..Bifidobacterium.shunt	N-palmitoyl-sphingosine (d18:1/16:0)	283	-0.2412	0.1668	0.1481	0.343149882580605
GALACT.GLUCUROCAT.PWY..superpathway.of.hexuronide.and.hexuronate.degradation	N6-carbamoylthreonyladenosine	180	-0.4355	0.3011	0.1481	0.343149882580605
PWY0.1338..polymyxin.resistance	N6-carboxyethyllysine	282	-0.1759	0.1216	0.1481	0.343149882580605
PWY.7456..mannan.degradation	10-nonadecenoate (19:1n9)	256	-0.2524	0.1745	0.1481	0.343149882580605
GOLPDLCAT.PWY..superpathway.of.glycerol.degradation.to.1.3.propanediol	trigonelline (N'-methylnicotinate)	445	0.0996	0.0689	0.1481	0.343149882580605
PWY.821..superpathway.of.sulfur.amino.acid.biosynthesis..Saccharomyces.cerevisiae.	2-aminophenol	447	-0.2819	0.1950	0.1482	0.343241952635956
PWY.5692..allantoin.degradation.to.glyoxylate.II	2-hydroxybutyrate/2-hydroxyisobutyrate	294	-0.2044	0.1414	0.1482	0.343241952635956
PWY.6588..pyruvate.fermentation.to.acetone	3-(4-hydroxyphenyl)lactate (HPLA)	453	-0.1337	0.0924	0.1482	0.343241952635956
PWY.6630..superpathway.of.L.tyrosine.biosynthesis	3-sulfo-L-alanine	374	-0.186	0.1286	0.1482	0.343241952635956
METHGLYUT.PWY..superpathway.of.methylglyoxal.degradation	4-guanidinobutanoate	352	-0.1957	0.1354	0.1482	0.343241952635956
PWY.6628..superpathway.of.L.phenylalanine.biosynthesis	7-methylxanthine	246	-0.2113	0.1461	0.1482	0.343241952635956
PWY.5686..UMP.biosynthesis	ciliatine (2-aminoethylphosphonate)	273	0.1693	0.1171	0.1482	0.343241952635956
P4.PWY..superpathway.of.L.lysine..L.threonine.and.L.methionine.biosynthesis.I	citrulline	468	0.3963	0.2740	0.1482	0.343241952635956
PWY.7242..D.fructuronate.degradation	coprostanol	430	-0.2094	0.1448	0.1482	0.343241952635956
PWY.7039..phosphatidate.metabolism..as.a.signaling.molecule	dimethylmalonic acid	72	0.8608	0.5953	0.1482	0.343241952635956
PWY.5188..tetrapyrrole.biosynthesis.I..from.glutamate.	diosmetin	62	-0.2921	0.2020	0.1482	0.343241952635956
PWY.6703..preQ0.biosynthesis	gamma-glutamylleucine	461	-0.2185	0.1511	0.1482	0.343241952635956
PWY.7399..methylphosphonate.degradation.II	gamma-glutamylvaline	60	-0.4757	0.3290	0.1482	0.343241952635956
PWY.5030..L.histidine.degradation.III	gluconate	417	0.1288	0.0891	0.1482	0.343241952635956
PEPTIDOGLYCANSYN.PWY..peptidoglycan.biosynthesis.I..meso.diaminopimelate.containing.	guanidinoacetate	296	-0.1366	0.0945	0.1482	0.343241952635956
PWY.6163..chorismate.biosynthesis.from.3.dehydroquinate	isomaltose	156	-0.2247	0.1554	0.1482	0.343241952635956
PPGPPMET.PWY..ppGpp.biosynthesis	maleamate	349	-0.341	0.2358	0.1482	0.343241952635956
PWY.4242..pantothenate.and.coenzyme.A.biosynthesis.III	mevalonate	403	-0.1639	0.1133	0.1482	0.343241952635956
P42.PWY..incomplete.reductive.TCA.cycle	N-acetyl-aspartyl-glutamate (NAAG)	131	-0.3499	0.2420	0.1482	0.343241952635956
PWY.3781..aerobic.respiration.I..cytochrome.c.	N-acetylglucosaminylasparagine	270	0.251	0.1736	0.1482	0.343241952635956
PWY.6549..L.glutamine.biosynthesis.III	N-acetylmethionine	353	0.2208	0.1527	0.1482	0.343241952635956
ANAGLYCOLYSIS.PWY..glycolysis.III..from.glucose.	N-acetylphenylalanine	470	0.2203	0.1524	0.1482	0.343241952635956
PWY0.1261..anhydromuropeptides.recycling	N-formylphenylalanine	464	-0.2828	0.1955	0.1482	0.343241952635956
PWY.5897..superpathway.of.menaquinol.11.biosynthesis	palmitoyl ethanolamide	428	0.1818	0.1257	0.1482	0.343241952635956
PWY.5898..superpathway.of.menaquinol.12.biosynthesis	palmitoyl ethanolamide	428	0.1818	0.1257	0.1482	0.343241952635956
PWY.5899..superpathway.of.menaquinol.13.biosynthesis	palmitoyl ethanolamide	428	0.1818	0.1257	0.1482	0.343241952635956
ILEUSYN.PWY..L.isoleucine.biosynthesis.I..from.threonine.	taurolithocholate 3-sulfate	169	-0.2722	0.1883	0.1482	0.343241952635956
VALSYN.PWY..L.valine.biosynthesis	taurolithocholate 3-sulfate	169	-0.2722	0.1883	0.1482	0.343241952635956
FUC.RHAMCAT.PWY..superpathway.of.fucose.and.rhamnose.degradation	10-nonadecenoate (19:1n9)	253	0.2087	0.1444	0.1482	0.343241952635956
TCA.GLYOX.BYPASS..superpathway.of.glyoxylate.bypass.and.TCA	10-nonadecenoate (19:1n9)	230	0.2153	0.1489	0.1482	0.343241952635956
PWY.5913..TCA.cycle.VI..obligate.autotrophs.	2-aminobutyrate	430	0.1669	0.1154	0.1483	0.34337581953943
ARGSYNBSUB.PWY..L.arginine.biosynthesis.II..acetyl.cycle.	2-methylcitrate/homocitrate	463	-0.2211	0.1529	0.1483	0.34337581953943
PWY.6731..starch.degradation.III	3-methylglutaconate	172	-0.2524	0.1746	0.1483	0.34337581953943
GLYCOLYSIS.E.D..superpathway.of.glycolysis.and.Entner.Doudoroff	3-sulfo-L-alanine	446	-0.1762	0.1219	0.1483	0.34337581953943
PWY.7003..glycerol.degradation.to.butanol	4-androsten-3beta,17beta-diol monosulfate (1)	104	-0.2696	0.1865	0.1483	0.34337581953943
PWY.7234..inosine.5p.phosphate.biosynthesis.III	4-hydroxyglutamate	259	0.2034	0.1407	0.1483	0.34337581953943
PWY.6630..superpathway.of.L.tyrosine.biosynthesis	agmatine	72	0.3512	0.2430	0.1483	0.34337581953943
BRANCHED.CHAIN.AA.SYN.PWY..superpathway.of.branched.amino.acid.biosynthesis	choline	461	-0.2038	0.1410	0.1483	0.34337581953943
PWY.6317..galactose.degradation.I..Leloir.pathway.	cysteine s-sulfate	389	0.2387	0.1651	0.1483	0.34337581953943
FASYN.INITIAL.PWY..superpathway.of.fatty.acid.biosynthesis.initiation..E..coli.	fructose	447	-0.1841	0.1274	0.1483	0.34337581953943
PWY.6823..molybdenum.cofactor.biosynthesis	galacturonate	279	-0.1877	0.1298	0.1483	0.34337581953943
PWY.7118..chitin.degradation.to.ethanol	gamma-aminobutyrate (GABA)	62	0.3875	0.2681	0.1483	0.34337581953943
METSYN.PWY..L.homoserine.and.L.methionine.biosynthesis	harmane	371	-0.2351	0.1626	0.1483	0.34337581953943
THRESYN.PWY..superpathway.of.L.threonine.biosynthesis	N-acetyl-aspartyl-glutamate (NAAG)	132	-0.3293	0.2278	0.1483	0.34337581953943
PWY0.42..2.methylcitrate.cycle.I	N-carbamoylalanine	109	0.3619	0.2504	0.1483	0.34337581953943
P124.PWY..Bifidobacterium.shunt	N6-formyllysine	266	0.3112	0.2152	0.1483	0.34337581953943
PWY.6263..superpathway.of.menaquinol.8.biosynthesis.II	pyroglutamine*	315	0.2976	0.2059	0.1483	0.34337581953943
PWY.5154..L.arginine.biosynthesis.III..via.N.acetyl.L.citrulline.	ribonate (ribonolactone)	463	0.1858	0.1286	0.1483	0.34337581953943
PWY.3781..aerobic.respiration.I..cytochrome.c.	salicylate	212	-0.2454	0.1698	0.1483	0.34337581953943
AST.PWY..L.arginine.degradation.II..AST.pathway.	sebacate (decanedioate)	311	-0.2634	0.1822	0.1483	0.34337581953943
PWY.7328..superpathway.of.UDP.glucose.derived.O.antigen.building.blocks.biosynthesis	stearoyl ethanolamide	420	-0.1731	0.1197	0.1483	0.34337581953943
P161.PWY..acetylene.degradation	4-hydroxyglutamate	264	0.1979	0.1369	0.1484	0.343514263806879
PWY0.1261..anhydromuropeptides.recycling	adenosine	411	-0.1763	0.1220	0.1484	0.343514263806879
PWY.5101..L.isoleucine.biosynthesis.II	beta-hydroxyisovalerate	332	-0.2483	0.1718	0.1484	0.343514263806879
ORNDEG.PWY..superpathway.of.ornithine.degradation	butyrylglycine (C4)	107	0.3709	0.2567	0.1484	0.343514263806879
PWY.6549..L.glutamine.biosynthesis.III	cysteine sulfinic acid	349	0.3192	0.2208	0.1484	0.343514263806879
PWY.7111..pyruvate.fermentation.to.isobutanol..engineered.	dihydroferulic acid	453	0.142	0.0983	0.1484	0.343514263806879
ECASYN.PWY..enterobacterial.common.antigen.biosynthesis	galacturonate	280	-0.1943	0.1345	0.1484	0.343514263806879
PWY.6317..galactose.degradation.I..Leloir.pathway.	glutamyl-meso-diaminopimelate	360	0.1818	0.1258	0.1484	0.343514263806879
PWY.7221..guanosine.ribonucleotides.de.novo.biosynthesis	L-urobilin	417	0.1962	0.1357	0.1484	0.343514263806879
METHANOGENESIS.PWY..methanogenesis.from.H2.and.CO2	linolenate (18:3n3 or 3n6)	200	-0.1396	0.0966	0.1484	0.343514263806879
P185.PWY..formaldehyde.assimilation.III..dihydroxyacetone.cycle.	linolenate (18:3n3 or 3n6)	458	-0.0953	0.0660	0.1484	0.343514263806879
PPGPPMET.PWY..ppGpp.biosynthesis	methylphosphate	450	-0.1366	0.0945	0.1484	0.343514263806879
PWY.5723..Rubisco.shunt	myo-inositol	371	-0.2123	0.1469	0.1484	0.343514263806879
PWY.6901..superpathway.of.glucose.and.xylose.degradation	N-acetylphenylalanine	470	0.2198	0.1521	0.1484	0.343514263806879
PWY.6606..guanosine.nucleotides.degradation.II	N-acetylthreonine	429	0.2125	0.1471	0.1484	0.343514263806879
SO4ASSIM.PWY..sulfate.reduction.I..assimilatory.	N-delta-acetylornithine	466	-0.1882	0.1302	0.1484	0.343514263806879
PWY.5088..L.glutamate.degradation.VIII..to.propanoate.	N6-dimethylallyladenine	231	-0.4147	0.2870	0.1484	0.343514263806879
CALVIN.PWY..Calvin.Benson.Bassham.cycle	orotate	465	0.1775	0.1228	0.1484	0.343514263806879
METSYN.PWY..L.homoserine.and.L.methionine.biosynthesis	p-cresol	383	0.1973	0.1365	0.1484	0.343514263806879
ASPASN.PWY..superpathway.of.L.aspartate.and.L.asparagine.biosynthesis	xanthosine	359	0.1607	0.1112	0.1484	0.343514263806879
PWY.841..superpathway.of.purine.nucleotides.de.novo.biosynthesis.I	(15:2)-anacardic acid	65	-0.2764	0.1913	0.1485	0.343592139042835
PWY.5845..superpathway.of.menaquinol.9.biosynthesis	3-(4-hydroxyphenyl)lactate (HPLA)	275	-0.1817	0.1257	0.1485	0.343592139042835
PWY.5896..superpathway.of.menaquinol.10.biosynthesis	3-(4-hydroxyphenyl)lactate (HPLA)	275	-0.1817	0.1257	0.1485	0.343592139042835
GLUTORN.PWY..L.ornithine.biosynthesis	3-ketosphinganine	393	0.2514	0.1740	0.1485	0.343592139042835
PWY.4702..phytate.degradation.I	3-ureidopropionate	433	-0.1727	0.1195	0.1485	0.343592139042835
PWY.6891..thiazole.biosynthesis.II..Bacillus.	5-hydroxyindoleacetate	126	-0.4252	0.2943	0.1485	0.343592139042835
TRNA.CHARGING.PWY..tRNA.charging	AMP	111	-0.378	0.2616	0.1485	0.343592139042835
X3.HYDROXYPHENYLACETATE.DEGRADATION.PWY..4.hydroxyphenylacetate.degradation	arachidonate (20:4n6)	81	0.2939	0.2034	0.1485	0.343592139042835
PWY.5104..L.isoleucine.biosynthesis.IV	benzoate	452	-0.2633	0.1822	0.1485	0.343592139042835
PWY.7286..7..3.amino.3.carboxypropyl..wyosine.biosynthesis	cortolone	70	-0.402	0.2782	0.1485	0.343592139042835
COMPLETE.ARO.PWY..superpathway.of.aromatic.amino.acid.biosynthesis	cysteine sulfinic acid	457	0.2548	0.1764	0.1485	0.343592139042835
PWY.7242..D.fructuronate.degradation	cysteinylglycine	159	0.3202	0.2216	0.1485	0.343592139042835
PWY.6353..purine.nucleotides.degradation.II..aerobic.	1-margaroylglycerol (17:0)	327	0.2301	0.1592	0.1485	0.343592139042835
FASYN.INITIAL.PWY..superpathway.of.fatty.acid.biosynthesis.initiation..E..coli.	diosmetin	63	0.2537	0.1756	0.1485	0.343592139042835
LPSSYN.PWY..superpathway.of.lipopolysaccharide.biosynthesis	docosadienoate (22:2n6)	150	0.2193	0.1518	0.1485	0.343592139042835
P23.PWY..reductive.TCA.cycle.I	gamma-glutamylleucine	323	0.251	0.1737	0.1485	0.343592139042835
PWY.5177..glutaryl.CoA.degradation	glutarate (pentanedioate)	391	0.1576	0.1091	0.1485	0.343592139042835
PWY.6163..chorismate.biosynthesis.from.3.dehydroquinate	glutarate (pentanedioate)	392	0.1574	0.1089	0.1485	0.343592139042835
PWY.5030..L.histidine.degradation.III	1-myristoylglycerol (14:0)	190	-0.242	0.1675	0.1485	0.343592139042835
NAD.BIOSYNTHESIS.II..NAD.salvage.pathway.II	glycylleucine	461	-0.2229	0.1542	0.1485	0.343592139042835
PWY.7229..superpathway.of.adenosine.nucleotides.de.novo.biosynthesis.I	histamine	265	-0.148	0.1024	0.1485	0.343592139042835
PWY.7323..superpathway.of.GDP.mannose.derived.O.antigen.building.blocks.biosynthesis	isovalerate (C5)	442	-0.2146	0.1485	0.1485	0.343592139042835
FUC.RHAMCAT.PWY..superpathway.of.fucose.and.rhamnose.degradation	linoleamide (18:2n6)	424	-0.138	0.0955	0.1485	0.343592139042835
PWY.6125..superpathway.of.guanosine.nucleotides.de.novo.biosynthesis.II	methyl glucopyranoside (alpha + beta)	141	0.3602	0.2493	0.1485	0.343592139042835
ARGININE.SYN4.PWY..L.ornithine.de.novo..biosynthesis	methylmalonate (MMA)	353	0.1701	0.1177	0.1485	0.343592139042835
PWY.6901..superpathway.of.glucose.and.xylose.degradation	N2,N6-diacetyllysine	390	-0.2898	0.2006	0.1485	0.343592139042835
P161.PWY..acetylene.degradation	p-cresol sulfate	460	-0.1358	0.0940	0.1485	0.343592139042835
PWY.7400..L.arginine.biosynthesis.IV..archaebacteria.	pyridoxal	461	-0.3133	0.2169	0.1485	0.343592139042835
PWY.6606..guanosine.nucleotides.degradation.II	quinolinate	135	-0.4568	0.3162	0.1485	0.343592139042835
PWY0.1586..peptidoglycan.maturation..meso.diaminopimelate.containing.	10-nonadecenoate (19:1n9)	267	-0.2011	0.1392	0.1485	0.343592139042835
GLUCUROCAT.PWY..superpathway.of..beta..D.glucuronide.and.D.glucuronate.degradation	tricarballylate	435	0.1613	0.1117	0.1485	0.343592139042835
PWY.6285..superpathway.of.fatty.acids.biosynthesis..E..coli.	tryptophan	306	0.3589	0.2484	0.1485	0.343592139042835
PWY.7197..pyrimidine.deoxyribonucleotide.phosphorylation	12,13-DiHOME	411	-0.1959	0.1356	0.1485	0.343592139042835
ENTBACSYN.PWY..enterobactin.biosynthesis	2-hydroxymyristate	215	0.2744	0.1900	0.1486	0.343688551891531
PWY.7111..pyruvate.fermentation.to.isobutanol..engineered.	3-hydroxybutyrate (BHBA)	421	0.1629	0.1128	0.1486	0.343688551891531
PWY.1269..CMP.3.deoxy.D.manno.octulosonate.biosynthesis.I	3-hydroxypalmitate	67	-0.4239	0.2935	0.1486	0.343688551891531
PWY.5100..pyruvate.fermentation.to.acetate.and.lactate.II	5-methyluridine (ribothymidine)	432	-0.1484	0.1028	0.1486	0.343688551891531
PWY0.41..allantoin.degradation.IV..anaerobic.	5-oxoproline	259	-0.2422	0.1677	0.1486	0.343688551891531
PWY.1861..formaldehyde.assimilation.II..RuMP.Cycle.	1-linoleoyl-2-linolenoyl-digalactosylglycerol (18;2/18:3)*	98	-0.3713	0.2570	0.1486	0.343688551891531
PWY0.781..aspartate.superpathway	androsterone sulfate	79	-0.3245	0.2247	0.1486	0.343688551891531
UBISYN.PWY..superpathway.of.ubiquinol.8.biosynthesis..prokaryotic.	cytosine	309	-0.1725	0.1194	0.1486	0.343688551891531
PWY.6467..Kdo.transfer.to.lipid.IVA.III..Chlamydia.	dihomolinolenate (20:3n3 or 3n6)	65	-0.3769	0.2609	0.1486	0.343688551891531
PWY.3001..superpathway.of.L.isoleucine.biosynthesis.I	1-methylguanidine	463	0.2739	0.1896	0.1486	0.343688551891531
NAGLIPASYN.PWY..lipid.IVA.biosynthesis	gentisate	327	0.1722	0.1192	0.1486	0.343688551891531
PANTOSYN.PWY..pantothenate.and.coenzyme.A.biosynthesis.I	glutaminylleucine	105	-0.4033	0.2792	0.1486	0.343688551891531
PWY.7286..7..3.amino.3.carboxypropyl..wyosine.biosynthesis	glycerol 3-phosphate	236	-0.324	0.2243	0.1486	0.343688551891531
PWY.6527..stachyose.degradation	glycochenodeoxycholate	417	0.1392	0.0964	0.1486	0.343688551891531
PWY.7254..TCA.cycle.VII..acetate.producers.	glycodeoxycholate	373	-0.1388	0.0961	0.1486	0.343688551891531
PWY.7013..L.1.2.propanediol.degradation	guanosine	199	-0.1696	0.1174	0.1486	0.343688551891531
POLYISOPRENSYN.PWY..polyisoprenoid.biosynthesis..E..coli.	levulinate (4-oxovalerate)	396	-0.3175	0.2198	0.1486	0.343688551891531
LPSSYN.PWY..superpathway.of.lipopolysaccharide.biosynthesis	1-palmitoyl-2-linoleoyl-galactosylglycerol (16:0/18:2)*	50	-0.6539	0.4527	0.1486	0.343688551891531
ORNDEG.PWY..superpathway.of.ornithine.degradation	N-acetylglucosamine/N-acetylgalactosamine	181	-0.3393	0.2349	0.1486	0.343688551891531
PWY.6284..superpathway.of.unsaturated.fatty.acids.biosynthesis..E..coli.	N-acetylphenylalanine	441	0.2249	0.1557	0.1486	0.343688551891531
MET.SAM.PWY..superpathway.of.S.adenosyl.L.methionine.biosynthesis	nonadecanoate (19:0)	465	-0.1844	0.1277	0.1486	0.343688551891531
GLYCOGENSYNTH.PWY..glycogen.biosynthesis.I..from.ADP.D.Glucose.	phenylalanylalanine	457	0.1889	0.1308	0.1486	0.343688551891531
PWY1F.823..leucopelargonidin.and.leucocyanidin.biosynthesis	phenylalanylalanine	63	0.6912	0.4785	0.1486	0.343688551891531
PWY.2723..trehalose.degradation.V	1-palmitoyl-GPI* (16:0)*	197	0.1652	0.1144	0.1486	0.343688551891531
PWY.6803..phosphatidylcholine.acyl.editing	pipecolate	320	-0.1291	0.0894	0.1486	0.343688551891531
PWY.6823..molybdenum.cofactor.biosynthesis	1-stearoyl-GPC (18:0)	250	0.177	0.1225	0.1486	0.343688551891531
PWY.1861..formaldehyde.assimilation.II..RuMP.Cycle.	10-heptadecenoate (17:1n7)	344	-0.2648	0.1833	0.1486	0.343688551891531
PWY.3781..aerobic.respiration.I..cytochrome.c.	12-dehydrocholate	173	0.159	0.1101	0.1486	0.343688551891531
PWY.5676..acetyl.CoA.fermentation.to.butanoate.II	1,2-dilinoleoyl-galactosylglycerol (18:2/18:2)*	265	-0.2224	0.1540	0.1486	0.343688551891531
ARGININE.SYN4.PWY..L.ornithine.de.novo..biosynthesis	2-hydroxydecanoate	424	0.262	0.1814	0.1487	0.34379884421995
PWY.6892..thiazole.biosynthesis.I..E..coli.	2-oxo-1-pyrrolidinepropionate	449	-0.2794	0.1934	0.1487	0.34379884421995
PWY.6588..pyruvate.fermentation.to.acetone	3-(3-hydroxyphenyl)propionate sulfate	62	-0.1871	0.1296	0.1487	0.34379884421995
OANTIGEN.PWY..O.antigen.building.blocks.biosynthesis..E..coli.	3b-hydroxy-5-cholenoic acid	402	-0.2067	0.1432	0.1487	0.34379884421995
PWY.5861..superpathway.of.demethylmenaquinol.8.biosynthesis	(R)-salsolinol	342	-0.19	0.1316	0.1487	0.34379884421995
RHAMCAT.PWY..L.rhamnose.degradation.I	5-(2-Hydroxyethyl)-4-methylthiazole	459	-0.181	0.1253	0.1487	0.34379884421995
COA.PWY..coenzyme.A.biosynthesis.I	alpha-hydroxyisovalerate	456	-0.1316	0.0911	0.1487	0.34379884421995
PWY.7210..pyrimidine.deoxyribonucleotides.biosynthesis.from.CTP	beta-hydroxyisovalerate	286	-0.2789	0.1931	0.1487	0.34379884421995
P42.PWY..incomplete.reductive.TCA.cycle	caprate (10:0)	459	0.1106	0.0766	0.1487	0.34379884421995
PANTO.PWY..phosphopantothenate.biosynthesis.I	cholesterol	456	0.1437	0.0995	0.1487	0.34379884421995
PWY.6596..adenosine.nucleotides.degradation.I	cysteine sulfinic acid	52	0.9022	0.6248	0.1487	0.34379884421995
PWY.6123..inosine.5p.phosphate.biosynthesis.I	dimethylarginine (ADMA + SDMA)	405	0.1307	0.0905	0.1487	0.34379884421995
PWY0.1533..methylphosphonate.degradation.I	galactonate	280	0.1874	0.1298	0.1487	0.34379884421995
PWY.7323..superpathway.of.GDP.mannose.derived.O.antigen.building.blocks.biosynthesis	1-methylxanthine	258	0.1392	0.0964	0.1487	0.34379884421995
PWY.5659..GDP.mannose.biosynthesis	1-oleoyl-2-linoleoyl-GPC (18:1/18:2)*	372	0.1304	0.0903	0.1487	0.34379884421995
GALACT.GLUCUROCAT.PWY..superpathway.of.hexuronide.and.hexuronate.degradation	1,2-dilinolenoyl-digalactosylglycerol (18:3/18:3)	130	0.2664	0.1845	0.1487	0.34379884421995
PWY.241..C4.photosynthetic.carbon.assimilation.cycle..NADP.ME.type	lithocholate	348	0.3187	0.2207	0.1487	0.34379884421995
ARG.POLYAMINE.SYN..superpathway.of.arginine.and.polyamine.biosynthesis	1-palmitoyl-2-linoleoyl-galactosylglycerol (16:0/18:2)*	153	-0.3158	0.2186	0.1487	0.34379884421995
PWY.5189..tetrapyrrole.biosynthesis.II..from.glycine.	N-methylproline	419	-0.1006	0.0696	0.1487	0.34379884421995
PWY.7242..D.fructuronate.degradation	N6-carbamoylthreonyladenosine	180	-0.4095	0.2835	0.1487	0.34379884421995
P124.PWY..Bifidobacterium.shunt	N6-carboxyethyllysine	253	-0.2112	0.1462	0.1487	0.34379884421995
PWY.7196..superpathway.of.pyrimidine.ribonucleosides.salvage	oleoylcarnitine (C18)	198	-0.219	0.1516	0.1487	0.34379884421995
ARGSYN.PWY..L.arginine.biosynthesis.I..via.L.ornithine.	piperine	382	-0.0801	0.0555	0.1487	0.34379884421995
SO4ASSIM.PWY..sulfate.reduction.I..assimilatory.	serine	460	-0.3692	0.2557	0.1487	0.34379884421995
PWY.5840..superpathway.of.menaquinol.7.biosynthesis	trigonelline (N'-methylnicotinate)	413	0.1027	0.0711	0.1487	0.34379884421995
ARO.PWY..chorismate.biosynthesis.I	13-methylmyristate	442	-0.2234	0.1547	0.1487	0.34379884421995
HOMOSER.METSYN.PWY..L.methionine.biosynthesis.I	2-hydroxy-3-methylvalerate	435	0.1263	0.0875	0.1488	0.343904407279073
PWY.7210..pyrimidine.deoxyribonucleotides.biosynthesis.from.CTP	2-isopropylmalate	395	0.1831	0.1268	0.1488	0.343904407279073
PWY.5686..UMP.biosynthesis	adrenate (22:4n6)	349	-0.2096	0.1452	0.1488	0.343904407279073
PWY.241..C4.photosynthetic.carbon.assimilation.cycle..NADP.ME.type	allo-threonine	292	0.2613	0.1810	0.1488	0.343904407279073
PWY.6317..galactose.degradation.I..Leloir.pathway.	1-linoleoyl-2-linolenoyl-digalactosylglycerol (18;2/18:3)*	122	-0.3319	0.2299	0.1488	0.343904407279073
PWY.5840..superpathway.of.menaquinol.7.biosynthesis	cholate	388	0.1069	0.0741	0.1488	0.343904407279073
HOMOSER.METSYN.PWY..L.methionine.biosynthesis.I	citrulline	467	0.4063	0.2814	0.1488	0.343904407279073
PEPTIDOGLYCANSYN.PWY..peptidoglycan.biosynthesis.I..meso.diaminopimelate.containing.	creatine	461	-0.1259	0.0872	0.1488	0.343904407279073
COLANSYN.PWY..colanic.acid.building.blocks.biosynthesis	daidzein	339	0.1518	0.1052	0.1488	0.343904407279073
PWY.5022..4.aminobutanoate.degradation.V	gamma-CEHC	138	-0.3916	0.2712	0.1488	0.343904407279073
GALACT.GLUCUROCAT.PWY..superpathway.of.hexuronide.and.hexuronate.degradation	gamma-glutamylglutamate	445	0.206	0.1426	0.1488	0.343904407279073
PWY0.845..superpathway.of.pyridoxal.5p.phosphate.biosynthesis.and.salvage	glycosyl-N-stearoyl-sphingosine	156	0.2744	0.1900	0.1488	0.343904407279073
HISTSYN.PWY..L.histidine.biosynthesis	isovalerylglycine	431	0.3229	0.2237	0.1488	0.343904407279073
PWY.5837..1.4.dihydroxy.2.naphthoate.biosynthesis.I	methyl indole-3-acetate	245	0.3138	0.2173	0.1488	0.343904407279073
PWY.7286..7..3.amino.3.carboxypropyl..wyosine.biosynthesis	N-methylpipecolate	234	0.3847	0.2665	0.1488	0.343904407279073
PWY.5910..superpathway.of.geranylgeranyldiphosphate.biosynthesis.I..via.mevalonate.	N2,N5-diacetylornithine	222	-0.3139	0.2175	0.1488	0.343904407279073
TCA.GLYOX.BYPASS..superpathway.of.glyoxylate.bypass.and.TCA	nicotianamine	370	0.1641	0.1137	0.1488	0.343904407279073
PWY.7399..methylphosphonate.degradation.II	nicotinate	82	-0.4193	0.2904	0.1488	0.343904407279073
ARGORNPROST.PWY..arginine..ornithine.and.proline.interconversion	octadecanedioate (C18)	292	0.2136	0.1479	0.1488	0.343904407279073
PWY.6612..superpathway.of.tetrahydrofolate.biosynthesis	phenethylamine	442	0.1665	0.1153	0.1488	0.343904407279073
PWY.7197..pyrimidine.deoxyribonucleotide.phosphorylation	ribonate (ribonolactone)	462	-0.1884	0.1305	0.1488	0.343904407279073
PWY.6549..L.glutamine.biosynthesis.III	sphinganine	345	-0.1781	0.1234	0.1488	0.343904407279073
PWY.5188..tetrapyrrole.biosynthesis.I..from.glutamate.	taurine	458	-0.103	0.0714	0.1488	0.343904407279073
PWY.6527..stachyose.degradation	tryptophan	462	0.3021	0.2092	0.1488	0.343904407279073
PWY.7237..myo...chiro..and.scillo.inositol.degradation	11-ketoetiocholanolone sulfate	128	0.3479	0.2410	0.1488	0.343904407279073
PWY.7208..superpathway.of.pyrimidine.nucleobases.salvage	valylleucine	461	-0.2042	0.1415	0.1488	0.343904407279073
HEMESYN2.PWY..heme.biosynthesis.II..anaerobic.	vanillate	348	0.2191	0.1517	0.1488	0.343904407279073
PWY.5845..superpathway.of.menaquinol.9.biosynthesis	1-(1-enyl-palmitoyl)-GPE (P-16:0)*	228	-0.2726	0.1889	0.1489	0.343995939750648
PWY.5896..superpathway.of.menaquinol.10.biosynthesis	1-(1-enyl-palmitoyl)-GPE (P-16:0)*	228	-0.2726	0.1889	0.1489	0.343995939750648
PWY.6859..all.trans.farnesol.biosynthesis	1-lignoceroyl-GPC (24:0)	54	0.2103	0.1457	0.1489	0.343995939750648
PWY0.781..aspartate.superpathway	3'-AMP	54	-0.3056	0.2117	0.1489	0.343995939750648
PWY.7399..methylphosphonate.degradation.II	alpha-tocotrienol	81	0.4687	0.3247	0.1489	0.343995939750648
PYRIDNUCSAL.PWY..NAD.salvage.pathway.I	erythrose	423	-0.2002	0.1387	0.1489	0.343995939750648
GLCMANNANAUT.PWY..superpathway.of.N.acetylglucosamine..N.acetylmannosamine.and.N.acetylneuraminate.degradation	1-methylhistidine	206	0.155	0.1074	0.1489	0.343995939750648
PWY.6628..superpathway.of.L.phenylalanine.biosynthesis	gamma-CEHC	140	0.3705	0.2567	0.1489	0.343995939750648
PWY66.399..gluconeogenesis.III	gamma-tocotrienol	459	0.266	0.1843	0.1489	0.343995939750648
CITRULBIO.PWY..L.citrulline.biosynthesis	1-myristoylglycerol (14:0)	189	-0.2303	0.1595	0.1489	0.343995939750648
SULFATE.CYS.PWY..superpathway.of.sulfate.assimilation.and.cysteine.biosynthesis	hexadecanedioate (C16)	469	-0.3302	0.2288	0.1489	0.343995939750648
ASPASN.PWY..superpathway.of.L.aspartate.and.L.asparagine.biosynthesis	maleamate	351	-0.354	0.2453	0.1489	0.343995939750648
PWY.5505..L.glutamate.and.L.glutamine.biosynthesis	N-acetyl-3-methylhistidine*	311	-0.1956	0.1355	0.1489	0.343995939750648
PWY.5384..sucrose.degradation.IV..sucrose.phosphorylase.	N-acetylhistamine	234	0.1249	0.0865	0.1489	0.343995939750648
PWY.5188..tetrapyrrole.biosynthesis.I..from.glutamate.	N-acetylleucine	463	0.1828	0.1267	0.1489	0.343995939750648
PWY.7003..glycerol.degradation.to.butanol	N-acetylpyrraline	69	-0.5353	0.3709	0.1489	0.343995939750648
PWY.7197..pyrimidine.deoxyribonucleotide.phosphorylation	N-acetylthreonine	429	-0.2032	0.1408	0.1489	0.343995939750648
PWY.5484..glycolysis.II..from.fructose.6.phosphate.	N-acetyltyrosine	467	-0.2344	0.1624	0.1489	0.343995939750648
PWY0.1061..superpathway.of.L.alanine.biosynthesis	N-palmitoyl-sphingosine (d18:1/16:0)	463	0.1783	0.1235	0.1489	0.343995939750648
GLUCUROCAT.PWY..superpathway.of..beta..D.glucuronide.and.D.glucuronate.degradation	N-palmitoylglycine	253	-0.2628	0.1821	0.1489	0.343995939750648
PWY.5121..superpathway.of.geranylgeranyl.diphosphate.biosynthesis.II..via.MEP.	pentadecanoate (15:0)	357	0.2386	0.1653	0.1489	0.343995939750648
PWY66.398..TCA.cycle.III..animals.	pregnen-diol disulfate*	80	-0.1839	0.1274	0.1489	0.343995939750648
HEXITOLDEGSUPER.PWY..superpathway.of.hexitol.degradation..bacteria.	prolylglycine	328	0.2281	0.1580	0.1489	0.343995939750648
TCA.GLYOX.BYPASS..superpathway.of.glyoxylate.bypass.and.TCA	quinate	384	-0.1512	0.1047	0.1489	0.343995939750648
PWY.7242..D.fructuronate.degradation	stearate (18:0)	459	-0.1687	0.1169	0.1489	0.343995939750648
PWY.6317..galactose.degradation.I..Leloir.pathway.	10-heptadecenoate (17:1n7)	467	-0.2141	0.1483	0.1489	0.343995939750648
HISTSYN.PWY..L.histidine.biosynthesis	hydroxyproline	466	-0.216	0.1496	0.1489	0.343995939750648
PWY0.1415..superpathway.of.heme.biosynthesis.from.uroporphyrinogen.III	uridine	354	-0.173	0.1198	0.1489	0.343995939750648
PWY.6629..superpathway.of.L.tryptophan.biosynthesis	valine	301	0.4216	0.2921	0.1489	0.343995939750648
POLYISOPRENSYN.PWY..polyisoprenoid.biosynthesis..E..coli.	xanthine	396	-0.2667	0.1847	0.1489	0.343995939750648
DTDPRHAMSYN.PWY..dTDP.L.rhamnose.biosynthesis.I	2-hydroxydecanoate	424	0.237	0.1642	0.149	0.344115302256082
PWY.7371..1.4.dihydroxy.6.naphthoate.biosynthesis.II	2-hydroxypalmitate	334	0.2286	0.1584	0.149	0.344115302256082
PWY.6270..isoprene.biosynthesis.I	3,7-dimethylurate	392	-0.1297	0.0899	0.149	0.344115302256082
PWY.5837..1.4.dihydroxy.2.naphthoate.biosynthesis.I	3-methylhistidine	349	-0.116	0.0804	0.149	0.344115302256082
COBALSYN.PWY..adenosylcobalamin.salvage.from.cobinamide.I	adenine	456	0.1662	0.1152	0.149	0.344115302256082
ARGSYNBSUB.PWY..L.arginine.biosynthesis.II..acetyl.cycle.	arabonate/xylonate	465	-0.1945	0.1348	0.149	0.344115302256082
NONOXIPENT.PWY..pentose.phosphate.pathway..non.oxidative.branch.	1,11-undecanedicarboxylate	465	0.3008	0.2085	0.149	0.344115302256082
SULFATE.CYS.PWY..superpathway.of.sulfate.assimilation.and.cysteine.biosynthesis	delta-tocopherol	275	-0.264	0.1829	0.149	0.344115302256082
PWY.5918..superpathay.of.heme.biosynthesis.from.glutamate	diaminopimelate	379	0.1736	0.1203	0.149	0.344115302256082
PWY0.1296..purine.ribonucleosides.degradation	dihomolinolenate (20:3n3 or 3n6)	453	-0.1283	0.0889	0.149	0.344115302256082
PWY.6124..inosine.5p.phosphate.biosynthesis.II	1-methylguanidine	461	-0.282	0.1954	0.149	0.344115302256082
PWY0.42..2.methylcitrate.cycle.I	gamma-glutamylmethionine	113	0.3728	0.2583	0.149	0.344115302256082
PWY.6628..superpathway.of.L.phenylalanine.biosynthesis	gamma-tocopherol/beta-tocopherol	452	-0.2443	0.1693	0.149	0.344115302256082
PWY0.1277..3.phenylpropanoate.and.3..3.hydroxyphenyl.propanoate.degradation	glucuronate	201	-0.2849	0.1975	0.149	0.344115302256082
PWY.7315..dTDP.N.acetylthomosamine.biosynthesis	indolepropionate	352	-0.176	0.1220	0.149	0.344115302256082
PWY.4041...gamma..glutamyl.cycle	lithocholate	369	0.2453	0.1700	0.149	0.344115302256082
PWY.6282..palmitoleate.biosynthesis.I..from..5Z..dodec.5.enoate.	malonate	454	0.1915	0.1327	0.149	0.344115302256082
PWY0.845..superpathway.of.pyridoxal.5p.phosphate.biosynthesis.and.salvage	mannose	447	0.2055	0.1424	0.149	0.344115302256082
PWY0.1296..purine.ribonucleosides.degradation	mevalonate	405	-0.1566	0.1085	0.149	0.344115302256082
GLUCONEO.PWY..gluconeogenesis.I	1-palmitoyl-3-linoleoyl-glycerol (16:0/18:2)*	401	-0.1284	0.0890	0.149	0.344115302256082
FERMENTATION.PWY..mixed.acid.fermentation	pristanate	411	-0.1656	0.1147	0.149	0.344115302256082
PWY.5154..L.arginine.biosynthesis.III..via.N.acetyl.L.citrulline.	tribuloside	127	0.2294	0.1590	0.149	0.344115302256082
PWY.7118..chitin.degradation.to.ethanol	urate	71	-0.308	0.2134	0.149	0.344115302256082
PWY66.398..TCA.cycle.III..animals.	2'-deoxyguanosine	365	-0.1573	0.1090	0.149	0.344115302256082
PWY.7392..taxadiene.biosynthesis..engineered.	2,8-quinolinediol	127	0.2181	0.1512	0.1491	0.344229936220285
PWY.5862..superpathway.of.demethylmenaquinol.9.biosynthesis	3-methyl-2-oxobutyrate	245	0.3156	0.2188	0.1491	0.344229936220285
P125.PWY..superpathway.of..R.R..butanediol.biosynthesis	1-(1-enyl-stearoyl)-GPE (P-18:0)*	91	-0.4832	0.3349	0.1491	0.344229936220285
PWY.7208..superpathway.of.pyrimidine.nucleobases.salvage	bufotenine	121	-0.2481	0.1720	0.1491	0.344229936220285
PWY.5384..sucrose.degradation.IV..sucrose.phosphorylase.	caffeine	342	0.1617	0.1121	0.1491	0.344229936220285
PWY.7539..6.hydroxymethyl.dihydropterin.diphosphate.biosynthesis.III..Chlamydia.	digalacturonic acid	299	0.1798	0.1246	0.1491	0.344229936220285
ANAGLYCOLYSIS.PWY..glycolysis.III..from.glucose.	docosahexaenoate (DHA; 22:6n3)	450	0.114	0.0790	0.1491	0.344229936220285
COMPLETE.ARO.PWY..superpathway.of.aromatic.amino.acid.biosynthesis	formiminoglutamate	452	0.136	0.0943	0.1491	0.344229936220285
GLYCOLYSIS.E.D..superpathway.of.glycolysis.and.Entner.Doudoroff	glucose	454	-0.1577	0.1093	0.1491	0.344229936220285
PWY0.845..superpathway.of.pyridoxal.5p.phosphate.biosynthesis.and.salvage	1-oleoyl-2-linoleoyl-GPC (18:1/18:2)*	372	0.1318	0.0914	0.1491	0.344229936220285
PWY.5723..Rubisco.shunt	isoleucylglycine	382	-0.2626	0.1820	0.1491	0.344229936220285
PWY.7196..superpathway.of.pyrimidine.ribonucleosides.salvage	levulinate (4-oxovalerate)	463	0.3209	0.2225	0.1491	0.344229936220285
PWY.4984..urea.cycle	linoleoyl ethanolamide	446	-0.1283	0.0889	0.1491	0.344229936220285
PWY0.1296..purine.ribonucleosides.degradation	luteolinidin	148	0.3186	0.2209	0.1491	0.344229936220285
PWY.5860..superpathway.of.demethylmenaquinol.6.biosynthesis.I	mannitol/sorbitol	289	-0.247	0.1712	0.1491	0.344229936220285
PWY.5656..mannosylglycerate.biosynthesis.I	1-palmitoyl-2-linolenoyl-digalactosylglycerol (16:0/18:3)	59	0.38	0.2634	0.1491	0.344229936220285
NONMEVIPP.PWY..methylerythritol.phosphate.pathway.I	N-acetylisoleucine	465	0.1731	0.1200	0.1491	0.344229936220285
PWY.6700..queuosine.biosynthesis	N-alpha-acetylornithine	465	0.1983	0.1374	0.1491	0.344229936220285
HISDEG.PWY..L.histidine.degradation.I	N-delta-acetylornithine	469	-0.1963	0.1361	0.1491	0.344229936220285
PWY0.1061..superpathway.of.L.alanine.biosynthesis	nicotianamine	432	0.1544	0.1070	0.1491	0.344229936220285
NONMEVIPP.PWY..methylerythritol.phosphate.pathway.I	phenylpyruvate	412	-0.2039	0.1413	0.1491	0.344229936220285
PWY.5659..GDP.mannose.biosynthesis	putrescine	311	-0.1528	0.1059	0.1491	0.344229936220285
HISDEG.PWY..L.histidine.degradation.I	S-methylcysteine	237	-0.287	0.1989	0.1491	0.344229936220285
PWY.6124..inosine.5p.phosphate.biosynthesis.II	secoisolariciresinol diglucoside	68	0.2972	0.2060	0.1491	0.344229936220285
PWY.6385..peptidoglycan.biosynthesis.III..mycobacteria.	tetradecanedioate (C14)	354	-0.426	0.2953	0.1491	0.344229936220285
PWY.5695..urate.biosynthesis.inosine.5p.phosphate.degradation	2-hydroxymyristate	342	-0.2672	0.1852	0.1492	0.344344492766769
P4.PWY..superpathway.of.L.lysine..L.threonine.and.L.methionine.biosynthesis.I	3-hydroxypropanoate	132	-0.365	0.2531	0.1492	0.344344492766769
PWY.6608..guanosine.nucleotides.degradation.III	3b-hydroxy-5-cholenoic acid	400	0.2115	0.1467	0.1492	0.344344492766769
PWY.5910..superpathway.of.geranylgeranyldiphosphate.biosynthesis.I..via.mevalonate.	4-methylthio-2-oxobutanoate	158	-0.3211	0.2227	0.1492	0.344344492766769
PWY.6545..pyrimidine.deoxyribonucleotides.de.novo.biosynthesis.III	5alpha-androstan-3alpha,17beta-diol disulfate	62	-0.4267	0.2958	0.1492	0.344344492766769
PWY.6353..purine.nucleotides.degradation.II..aerobic.	caprylate (8:0)	405	-0.0966	0.0670	0.1492	0.344344492766769
PWY.5910..superpathway.of.geranylgeranyldiphosphate.biosynthesis.I..via.mevalonate.	ethylmalonate	312	0.224	0.1553	0.1492	0.344344492766769
PWY.7221..guanosine.ribonucleotides.de.novo.biosynthesis	gamma-glutamylvaline	363	0.247	0.1712	0.1492	0.344344492766769
PHOSLIPSYN.PWY..superpathway.of.phospholipid.biosynthesis.I..bacteria.	hexadecanedioate (C16)	464	-0.3384	0.2346	0.1492	0.344344492766769
FAO.PWY..fatty.acid..beta..oxidation.I	indole	169	-0.2496	0.1730	0.1492	0.344344492766769
P164.PWY..purine.nucleobases.degradation.I..anaerobic.	inosine	407	-0.1444	0.1001	0.1492	0.344344492766769
POLYISOPRENSYN.PWY..polyisoprenoid.biosynthesis..E..coli.	linoleamide (18:2n6)	386	-0.1404	0.0974	0.1492	0.344344492766769
THRESYN.PWY..superpathway.of.L.threonine.biosynthesis	methionine sulfoxide	462	0.4006	0.2777	0.1492	0.344344492766769
PWY.7664..oleate.biosynthesis.IV..anaerobic.	N-methylglutamate	388	-0.2037	0.1413	0.1492	0.344344492766769
PWY.5505..L.glutamate.and.L.glutamine.biosynthesis	N-palmitoyl-sphingosine (d18:1/16:0)	415	-0.2157	0.1495	0.1492	0.344344492766769
PWY.7003..glycerol.degradation.to.butanol	N6,N6,N6-trimethyllysine	443	-0.1618	0.1122	0.1492	0.344344492766769
PWY.6588..pyruvate.fermentation.to.acetone	palmitoleoylcarnitine*	59	-0.2991	0.2074	0.1492	0.344344492766769
PWY.6731..starch.degradation.III	piperidine	235	0.1757	0.1218	0.1492	0.344344492766769
PWY.6151..S.adenosyl.L.methionine.cycle.I	sphinganine	450	0.1432	0.0993	0.1492	0.344344492766769
PWY.6113..superpathway.of.mycolate.biosynthesis	stearate (18:0)	433	-0.1804	0.1251	0.1492	0.344344492766769
PWY.6147..6.hydroxymethyl.dihydropterin.diphosphate.biosynthesis.I	stearate (18:0)	458	-0.1771	0.1228	0.1492	0.344344492766769
PWY.5840..superpathway.of.menaquinol.7.biosynthesis	thiamin (Vitamin B1)	415	-0.1878	0.1302	0.1492	0.344344492766769
LPSSYN.PWY..superpathway.of.lipopolysaccharide.biosynthesis	tryptophylglycine	134	-0.3524	0.2443	0.1492	0.344344492766769
PWY.6612..superpathway.of.tetrahydrofolate.biosynthesis	xylose	398	-0.1399	0.0970	0.1492	0.344344492766769
GLYCOLYSIS.E.D..superpathway.of.glycolysis.and.Entner.Doudoroff	2'-deoxyadenosine	435	-0.1461	0.1013	0.1492	0.344344492766769
AEROBACTINSYN.PWY..aerobactin.biosynthesis	2-aminophenol	189	-0.4363	0.3025	0.1493	0.344431068132387
ARGSYN.PWY..L.arginine.biosynthesis.I..via.L.ornithine.	2-hydroxyglutarate	465	-0.1737	0.1205	0.1493	0.344431068132387
PWY0.1586..peptidoglycan.maturation..meso.diaminopimelate.containing.	3-(4-hydroxyphenyl)lactate (HPLA)	455	-0.1322	0.0917	0.1493	0.344431068132387
ARGDEG.PWY..superpathway.of.L.arginine..putrescine..and.4.aminobutanoate.degradation	3-hydroxymyristate	166	0.432	0.2996	0.1493	0.344431068132387
ORNARGDEG.PWY..superpathway.of.L.arginine.and.L.ornithine.degradation	3-hydroxymyristate	166	0.432	0.2996	0.1493	0.344431068132387
PWY.5656..mannosylglycerate.biosynthesis.I	4-acetamidophenol	53	-0.3611	0.2504	0.1493	0.344431068132387
PWY.7539..6.hydroxymethyl.dihydropterin.diphosphate.biosynthesis.III..Chlamydia.	5alpha-androstan-3beta,17alpha-diol disulfate	59	-0.6574	0.4559	0.1493	0.344431068132387
PWY.7013..L.1.2.propanediol.degradation	5alpha-androstan-3beta,17alpha-diol monosulfate (1)	89	0.2943	0.2041	0.1493	0.344431068132387
PWY.7323..superpathway.of.GDP.mannose.derived.O.antigen.building.blocks.biosynthesis	6-hydroxynicotinate	447	0.1746	0.1211	0.1493	0.344431068132387
PWY0.166..superpathway.of.pyrimidine.deoxyribonucleotides.de.novo.biosynthesis..E..coli.	ectoine	445	-0.1966	0.1363	0.1493	0.344431068132387
PWY.724..superpathway.of.L.lysine..L.threonine.and.L.methionine.biosynthesis.II	eriodictyol	67	-0.3239	0.2247	0.1493	0.344431068132387
TRNA.CHARGING.PWY..tRNA.charging	erythronate*	459	-0.1906	0.1322	0.1493	0.344431068132387
COA.PWY..coenzyme.A.biosynthesis.I	ethylmalonate	450	-0.1969	0.1366	0.1493	0.344431068132387
SULFATE.CYS.PWY..superpathway.of.sulfate.assimilation.and.cysteine.biosynthesis	gamma-glutamylglutamate	445	-0.2071	0.1436	0.1493	0.344431068132387
PWY.7187..pyrimidine.deoxyribonucleotides.de.novo.biosynthesis.II	1-methylxanthine	264	-0.1265	0.0877	0.1493	0.344431068132387
CALVIN.PWY..Calvin.Benson.Bassham.cycle	glutarate (pentanedioate)	392	0.1548	0.1074	0.1493	0.344431068132387
BIOTIN.BIOSYNTHESIS.PWY..biotin.biosynthesis.I	glycerol 3-phosphate	457	-0.2033	0.1410	0.1493	0.344431068132387
PWY.3001..superpathway.of.L.isoleucine.biosynthesis.I	glycerophosphoethanolamine	457	0.2168	0.1503	0.1493	0.344431068132387
SULFATE.CYS.PWY..superpathway.of.sulfate.assimilation.and.cysteine.biosynthesis	1-oleoyl-2-linoleoyl-glycerol (18:1/18:2)	270	-0.1319	0.0915	0.1493	0.344431068132387
PWY.5138..unsaturated..even.numbered.fatty.acid..beta..oxidation	histamine	133	-0.2069	0.1435	0.1493	0.344431068132387
ARO.PWY..chorismate.biosynthesis.I	leucine	464	0.4325	0.2999	0.1493	0.344431068132387
LACTOSECAT.PWY..lactose.and.galactose.degradation.I	N-acetylhistamine	244	0.1227	0.0851	0.1493	0.344431068132387
PWY.5088..L.glutamate.degradation.VIII..to.propanoate.	N-acetyltyrosine	264	-0.3024	0.2097	0.1493	0.344431068132387
COBALSYN.PWY..adenosylcobalamin.salvage.from.cobinamide.I	N2,N5-diacetylornithine	317	0.2736	0.1898	0.1493	0.344431068132387
DTDPRHAMSYN.PWY..dTDP.L.rhamnose.biosynthesis.I	N6,N6,N6-trimethyllysine	448	0.1547	0.1073	0.1493	0.344431068132387
PWY.5862..superpathway.of.demethylmenaquinol.9.biosynthesis	phenylalanylalanine	279	-0.256	0.1775	0.1493	0.344431068132387
PWY.2723..trehalose.degradation.V	phenylalanylglycine	338	-0.2061	0.1429	0.1493	0.344431068132387
PWY.7219..adenosine.ribonucleotides.de.novo.biosynthesis	threonate	453	0.1552	0.1076	0.1493	0.344431068132387
PWY.6891..thiazole.biosynthesis.II..Bacillus.	xanthosine	258	-0.1858	0.1289	0.1493	0.344431068132387
FASYN.ELONG.PWY..fatty.acid.elongation....saturated	16a-hydroxy DHEA 3-sulfate	84	0.3993	0.2769	0.1493	0.344431068132387
PWY.6353..purine.nucleotides.degradation.II..aerobic.	2'-deoxyadenosine	436	-0.1408	0.0976	0.1493	0.344431068132387
PWY.6284..superpathway.of.unsaturated.fatty.acids.biosynthesis..E..coli.	3-(3-hydroxyphenyl)propionate	427	0.0893	0.0619	0.1494	0.344540820053751
GLYOXYLATE.BYPASS..glyoxylate.cycle	3-sulfo-L-alanine	398	-0.1803	0.1251	0.1494	0.344540820053751
PWY.5100..pyruvate.fermentation.to.acetate.and.lactate.II	5-hydroxyindoleacetate	184	-0.3796	0.2633	0.1494	0.344540820053751
GALACT.GLUCUROCAT.PWY..superpathway.of.hexuronide.and.hexuronate.degradation	alpha-hydroxyisovalerate	457	0.1319	0.0915	0.1494	0.344540820053751
PANTO.PWY..phosphopantothenate.biosynthesis.I	carnitine	465	-0.1777	0.1233	0.1494	0.344540820053751
COBALSYN.PWY..adenosylcobalamin.salvage.from.cobinamide.I	cholate	417	0.1086	0.0753	0.1494	0.344540820053751
PWY.7539..6.hydroxymethyl.dihydropterin.diphosphate.biosynthesis.III..Chlamydia.	dihomolinolenate (20:3n3 or 3n6)	451	0.1307	0.0907	0.1494	0.344540820053751
PWY.7187..pyrimidine.deoxyribonucleotides.de.novo.biosynthesis.II	gamma-glutamylalanine	462	0.2169	0.1505	0.1494	0.344540820053751
PWY.6507..4.deoxy.L.threo.hex.4.enopyranuronate.degradation	glycine	466	0.2868	0.1990	0.1494	0.344540820053751
PWY.6519..8.amino.7.oxononanoate.biosynthesis.I	glycosyl-N-stearoyl-sphingosine	150	0.2583	0.1792	0.1494	0.344540820053751
PWY.7391..isoprene.biosynthesis.II..engineered.	myristate (14:0)	212	0.237	0.1644	0.1494	0.344540820053751
PWY.7345..superpathway.of.anaerobic.sucrose.degradation	1-palmitoyl-2-linoleoyl-GPC (16:0/18:2)	72	0.3187	0.2210	0.1494	0.344540820053751
NONMEVIPP.PWY..methylerythritol.phosphate.pathway.I	N-acetylserotonin	363	0.1722	0.1194	0.1494	0.344540820053751
PWY.6163..chorismate.biosynthesis.from.3.dehydroquinate	1-palmitoyl-2-oleoyl-GPE (16:0/18:1)	114	-0.3428	0.2378	0.1494	0.344540820053751
HEMESYN2.PWY..heme.biosynthesis.II..anaerobic.	nonadecanoate (19:0)	461	-0.1669	0.1158	0.1494	0.344540820053751
PWY.6700..queuosine.biosynthesis	p-hydroxybenzaldehyde	297	-0.2108	0.1462	0.1494	0.344540820053751
PWY.6167..flavin.biosynthesis.II..archaea.	phenylalanine	188	-0.7144	0.4956	0.1494	0.344540820053751
PWY.6608..guanosine.nucleotides.degradation.III	1-palmitoyl-GPI* (16:0)*	267	0.1476	0.1024	0.1494	0.344540820053751
P164.PWY..purine.nucleobases.degradation.I..anaerobic.	quinine	63	0.2453	0.1702	0.1494	0.344540820053751
PWY.5138..unsaturated..even.numbered.fatty.acid..beta..oxidation	sphinganine	241	-0.2033	0.1410	0.1494	0.344540820053751
PWY.7219..adenosine.ribonucleotides.de.novo.biosynthesis	stearoylcarnitine (C18)	230	-0.2282	0.1583	0.1494	0.344540820053751
P125.PWY..superpathway.of..R.R..butanediol.biosynthesis	tartarate	57	-0.4501	0.3122	0.1494	0.344540820053751
P125.PWY..superpathway.of..R.R..butanediol.biosynthesis	tetradecanedioate (C14)	83	1.0636	0.7377	0.1494	0.344540820053751
PWY.6731..starch.degradation.III	threonate	255	-0.1981	0.1374	0.1494	0.344540820053751
P164.PWY..purine.nucleobases.degradation.I..anaerobic.	12,13-DiHOME	402	-0.2099	0.1456	0.1494	0.344540820053751
PHOSLIPSYN.PWY..superpathway.of.phospholipid.biosynthesis.I..bacteria.	valine	460	0.3704	0.2569	0.1494	0.344540820053751
ALL.CHORISMATE.PWY..superpathway.of.chorismate.metabolism	2-oxindole-3-acetate	129	-0.2562	0.1778	0.1495	0.344664445425058
PWY.5850..superpathway.of.menaquinol.6.biosynthesis.I	3-methyl-2-oxobutyrate	254	0.3043	0.2112	0.1495	0.344664445425058
PWY.5030..L.histidine.degradation.III	3-methylhistidine	377	0.1187	0.0823	0.1495	0.344664445425058
PWY.4984..urea.cycle	3-ureidopropionate	453	-0.1712	0.1188	0.1495	0.344664445425058
DTDPRHAMSYN.PWY..dTDP.L.rhamnose.biosynthesis.I	androsterone sulfate	79	-0.28	0.1943	0.1495	0.344664445425058
PYRIDNUCSAL.PWY..NAD.salvage.pathway.I	asparagine	446	-0.1376	0.0954	0.1495	0.344664445425058
PWY.7117..C4.photosynthetic.carbon.assimilation.cycle..PEPCK.type	cortolone	124	-0.3049	0.2115	0.1495	0.344664445425058
AEROBACTINSYN.PWY..aerobactin.biosynthesis	diethanolamine	174	-0.2728	0.1893	0.1495	0.344664445425058
PWY.6859..all.trans.farnesol.biosynthesis	eicosapentaenoate (EPA; 20:5n3)	383	-0.1342	0.0931	0.1495	0.344664445425058
PWY0.42..2.methylcitrate.cycle.I	hyocholate	100	0.3758	0.2607	0.1495	0.344664445425058
PWY.724..superpathway.of.L.lysine..L.threonine.and.L.methionine.biosynthesis.II	indoleacetate	465	0.1265	0.0878	0.1495	0.344664445425058
PWY.7199..pyrimidine.deoxyribonucleosides.salvage	isobutyrylglycine (C4)	287	-0.4495	0.3119	0.1495	0.344664445425058
SER.GLYSYN.PWY..superpathway.of.L.serine.and.glycine.biosynthesis.I	1-oleoyl-GPE (18:1)	315	-0.2158	0.1498	0.1495	0.344664445425058
P164.PWY..purine.nucleobases.degradation.I..anaerobic.	maleamate	342	-0.3546	0.2460	0.1495	0.344664445425058
AST.PWY..L.arginine.degradation.II..AST.pathway.	methylsuccinate	289	-0.1877	0.1303	0.1495	0.344664445425058
PWY.6122..5.aminoimidazole.ribonucleotide.biosynthesis.II	1-palmitoyl-2-linoleoyl-galactosylglycerol (16:0/18:2)*	154	0.3249	0.2254	0.1495	0.344664445425058
PWY.6277..superpathway.of.5.aminoimidazole.ribonucleotide.biosynthesis	1-palmitoyl-2-linoleoyl-galactosylglycerol (16:0/18:2)*	154	0.3249	0.2254	0.1495	0.344664445425058
PWY0.862...5Z..dodec.5.enoate.biosynthesis	N-acetylputrescine	453	0.1017	0.0706	0.1495	0.344664445425058
PWY.6282..palmitoleate.biosynthesis.I..from..5Z..dodec.5.enoate.	1-palmitoyl-3-linoleoyl-glycerol (16:0/18:2)*	392	0.1214	0.0842	0.1495	0.344664445425058
PWY.4984..urea.cycle	p-cresol	381	0.1999	0.1387	0.1495	0.344664445425058
HISTSYN.PWY..L.histidine.biosynthesis	paraxanthine	388	-0.1343	0.0932	0.1495	0.344664445425058
PWY0.321..phenylacetate.degradation.I..aerobic.	ribitol	82	-0.4391	0.3046	0.1495	0.344664445425058
HSERMETANA.PWY..L.methionine.biosynthesis.III	riboflavin (Vitamin B2)	468	-0.3273	0.2271	0.1495	0.344664445425058
PWY.6167..flavin.biosynthesis.II..archaea.	2,4-dihydroxyhydrocinnamate	54	-0.5319	0.3691	0.1496	0.344746144117233
LPSSYN.PWY..superpathway.of.lipopolysaccharide.biosynthesis	2-hydroxy-3-methylvalerate	144	0.1896	0.1316	0.1496	0.344746144117233
DAPLYSINESYN.PWY..L.lysine.biosynthesis.I	2-oxo-1-pyrrolidinepropionate	460	-0.2932	0.2034	0.1496	0.344746144117233
P122.PWY..heterolactic.fermentation	3-sulfo-L-alanine	281	0.2342	0.1625	0.1496	0.344746144117233
PWY.7111..pyruvate.fermentation.to.isobutanol..engineered.	4-guanidinobutanoate	466	0.1828	0.1269	0.1496	0.344746144117233
TRNA.CHARGING.PWY..tRNA.charging	4-hydroxyphenylacetate	404	-0.1931	0.1340	0.1496	0.344746144117233
PWY.7115..C4.photosynthetic.carbon.assimilation.cycle..NAD.ME.type	5-hydroxylysine	190	0.2005	0.1392	0.1496	0.344746144117233
GOLPDLCAT.PWY..superpathway.of.glycerol.degradation.to.1.3.propanediol	5alpha-pregnan-3beta,20alpha-diol monosulfate (1)	300	-0.1727	0.1199	0.1496	0.344746144117233
PWY.2723..trehalose.degradation.V	8-hydroxyguanine	291	-0.1469	0.1020	0.1496	0.344746144117233
PWY4LZ.257..superpathway.of.fermentation..Chlamydomonas.reinhardtii.	8-hydroxyguanine	390	-0.1293	0.0897	0.1496	0.344746144117233
PWY0.1586..peptidoglycan.maturation..meso.diaminopimelate.containing.	acetylcarnitine (C2)	337	-0.2354	0.1634	0.1496	0.344746144117233
P42.PWY..incomplete.reductive.TCA.cycle	agmatine	95	-0.3444	0.2390	0.1496	0.344746144117233
HISTSYN.PWY..L.histidine.biosynthesis	allo-threonine	392	0.2054	0.1425	0.1496	0.344746144117233
HISDEG.PWY..L.histidine.degradation.I	alpha-hydroxyisovalerate	458	-0.133	0.0923	0.1496	0.344746144117233
PWY.3841..folate.transformations.II	cysteine sulfinic acid	458	0.2561	0.1777	0.1496	0.344746144117233
LACTOSECAT.PWY..lactose.and.galactose.degradation.I	deoxycholate	438	0.1703	0.1181	0.1496	0.344746144117233
PWY.5173..superpathway.of.acetyl.CoA.biosynthesis	eriodictyol	54	0.4622	0.3208	0.1496	0.344746144117233
FASYN.ELONG.PWY..fatty.acid.elongation....saturated	glycylleucine	453	0.2175	0.1509	0.1496	0.344746144117233
PWY0.1277..3.phenylpropanoate.and.3..3.hydroxyphenyl.propanoate.degradation	lactate	201	0.2104	0.1460	0.1496	0.344746144117233
P23.PWY..reductive.TCA.cycle.I	linoleate (18:2n6)	321	-0.1782	0.1237	0.1496	0.344746144117233
PWY.6415..L.ascorbate.biosynthesis.V	mevalonate	204	-0.2484	0.1724	0.1496	0.344746144117233
PWY.5121..superpathway.of.geranylgeranyl.diphosphate.biosynthesis.II..via.MEP.	N-acetyl-beta-alanine	175	-0.271	0.1881	0.1496	0.344746144117233
PWY.7210..pyrimidine.deoxyribonucleotides.biosynthesis.from.CTP	N-acetylmethionine	399	0.2036	0.1413	0.1496	0.344746144117233
ENTBACSYN.PWY..enterobactin.biosynthesis	N-acetyltaurine	152	0.1279	0.0888	0.1496	0.344746144117233
LACTOSECAT.PWY..lactose.and.galactose.degradation.I	N-methyltaurine	232	0.2007	0.1393	0.1496	0.344746144117233
PWY.6823..molybdenum.cofactor.biosynthesis	nicotianamine	263	0.1905	0.1322	0.1496	0.344746144117233
PWY0.862...5Z..dodec.5.enoate.biosynthesis	1-palmitoyl-3-linoleoyl-glycerol (16:0/18:2)*	394	0.1201	0.0833	0.1496	0.344746144117233
PWY0.1298..superpathway.of.pyrimidine.deoxyribonucleosides.degradation	pregnen-diol disulfate*	104	0.2106	0.1462	0.1496	0.344746144117233
PWY.6897..thiamin.salvage.II	S-1-pyrroline-5-carboxylate	388	0.4656	0.3231	0.1496	0.344746144117233
PWY.3001..superpathway.of.L.isoleucine.biosynthesis.I	serotonin	422	0.1559	0.1082	0.1496	0.344746144117233
TCA..TCA.cycle.I..prokaryotic.	tryptophylglycine	398	-0.1896	0.1316	0.1496	0.344746144117233
PWY.6936..seleno.amino.acid.biosynthesis	ursodeoxycholate sulfate (1)	196	-0.1098	0.0762	0.1496	0.344746144117233
PWY.7391..isoprene.biosynthesis.II..engineered.	3,4-dihydroxybenzoate	191	-0.3649	0.2533	0.1497	0.344837069628267
PWY.7234..inosine.5p.phosphate.biosynthesis.III	3-hydroxyphenylacetate	349	-0.1839	0.1277	0.1497	0.344837069628267
PWY.6969..TCA.cycle.V..2.oxoglutarate.ferredoxin.oxidoreductase.	4-androsten-3beta,17beta-diol monosulfate (1)	108	-0.3003	0.2084	0.1497	0.344837069628267
PRPP.PWY..superpathway.of.histidine..purine..and.pyrimidine.biosynthesis	5-dodecenoate (12:1n7)	462	-0.2195	0.1524	0.1497	0.344837069628267
GLUCUROCAT.PWY..superpathway.of..beta..D.glucuronide.and.D.glucuronate.degradation	5alpha-pregnan-3beta,20alpha-diol monosulfate (1)	304	-0.159	0.1104	0.1497	0.344837069628267
ENTBACSYN.PWY..enterobactin.biosynthesis	8-hydroxyguanine	254	-0.1564	0.1085	0.1497	0.344837069628267
CITRULBIO.PWY..L.citrulline.biosynthesis	beta-alanine	447	-0.1777	0.1234	0.1497	0.344837069628267
DENOVOPURINE2.PWY..superpathway.of.purine.nucleotides.de.novo.biosynthesis.II	1-linoleoyl-GPE (18:2)*	200	-0.1793	0.1245	0.1497	0.344837069628267
PWY.6859..all.trans.farnesol.biosynthesis	chenodeoxycholate	81	0.223	0.1548	0.1497	0.344837069628267
PWY.4984..urea.cycle	1-linoleoyl-GPI* (18:2)*	64	-0.3922	0.2722	0.1497	0.344837069628267
PWY.7400..L.arginine.biosynthesis.IV..archaebacteria.	cinnamate	255	0.2805	0.1947	0.1497	0.344837069628267
PWY.7400..L.arginine.biosynthesis.IV..archaebacteria.	D-urobilin	435	-0.1416	0.0983	0.1497	0.344837069628267
PWY.7184..pyrimidine.deoxyribonucleotides.de.novo.biosynthesis.I	diethanolamine	426	-0.1924	0.1336	0.1497	0.344837069628267
LPSSYN.PWY..superpathway.of.lipopolysaccharide.biosynthesis	epicatechin	68	0.3421	0.2375	0.1497	0.344837069628267
PWY66.409..superpathway.of.purine.nucleotide.salvage	formiminoglutamate	452	-0.1332	0.0925	0.1497	0.344837069628267
LPSSYN.PWY..superpathway.of.lipopolysaccharide.biosynthesis	fucitol	88	0.478	0.3318	0.1497	0.344837069628267
PWY.6284..superpathway.of.unsaturated.fatty.acids.biosynthesis..E..coli.	gamma-aminobutyrate (GABA)	370	0.1522	0.1057	0.1497	0.344837069628267
PWYG.321..mycolate.biosynthesis	gamma-glutamylglutamate	435	-0.2013	0.1398	0.1497	0.344837069628267
PWY0.1479..tRNA.processing	isovalerylglycine	263	-0.4562	0.3167	0.1497	0.344837069628267
PWY.5860..superpathway.of.demethylmenaquinol.6.biosynthesis.I	N-acetylalanine	291	-0.3186	0.2212	0.1497	0.344837069628267
FASYN.ELONG.PWY..fatty.acid.elongation....saturated	N-monomethylarginine	97	0.4631	0.3214	0.1497	0.344837069628267
PWY.5484..glycolysis.II..from.fructose.6.phosphate.	N2,N5-diacetylornithine	320	0.2664	0.1850	0.1497	0.344837069628267
PWY.5345..superpathway.of.L.methionine.biosynthesis..by.sulfhydrylation.	1-palmitoyl-GPA (16:0)	70	0.397	0.2756	0.1497	0.344837069628267
PANTO.PWY..phosphopantothenate.biosynthesis.I	p-cresol	383	-0.1844	0.1280	0.1497	0.344837069628267
PWY.6317..galactose.degradation.I..Leloir.pathway.	pyridoxal	461	-0.3172	0.2202	0.1497	0.344837069628267
GLYCOL.GLYOXDEG.PWY..superpathway.of.glycol.metabolism.and.degradation	trigonelline (N'-methylnicotinate)	340	0.1064	0.0738	0.1497	0.344837069628267
METHGLYUT.PWY..superpathway.of.methylglyoxal.degradation	valylleucine	350	-0.2188	0.1519	0.1497	0.344837069628267
PYRIDOXSYN.PWY..pyridoxal.5p.phosphate.biosynthesis.I	valylleucine	462	-0.2017	0.1400	0.1497	0.344837069628267
PWY.5845..superpathway.of.menaquinol.9.biosynthesis	xanthine	280	-0.3256	0.2260	0.1497	0.344837069628267
PWY.5896..superpathway.of.menaquinol.10.biosynthesis	xanthine	280	-0.3256	0.2260	0.1497	0.344837069628267
FOLSYN.PWY..superpathway.of.tetrahydrofolate.biosynthesis.and.salvage	2-hydroxymyristate	338	0.2333	0.1620	0.1498	0.344941866555712
PWY.6387..UDP.N.acetylmuramoyl.pentapeptide.biosynthesis.I..meso.diaminopimelate.containing.	2-hydroxymyristate	342	-0.2237	0.1553	0.1498	0.344941866555712
UBISYN.PWY..superpathway.of.ubiquinol.8.biosynthesis..prokaryotic.	3-hydroxybutyrate (BHBA)	278	-0.1696	0.1178	0.1498	0.344941866555712
P122.PWY..heterolactic.fermentation	3-hydroxyquinine	55	-0.2091	0.1452	0.1498	0.344941866555712
P161.PWY..acetylene.degradation	3-phenylpropionate (hydrocinnamate)	435	-0.1434	0.0996	0.1498	0.344941866555712
PWY.7315..dTDP.N.acetylthomosamine.biosynthesis	3-phenylpropionate (hydrocinnamate)	342	-0.1609	0.1117	0.1498	0.344941866555712
ARGORNPROST.PWY..arginine..ornithine.and.proline.interconversion	4-hydroxyphenylpyruvate	301	0.2327	0.1616	0.1498	0.344941866555712
PWY.7328..superpathway.of.UDP.glucose.derived.O.antigen.building.blocks.biosynthesis	4-methylthio-2-oxobutanoate	215	0.264	0.1833	0.1498	0.344941866555712
HEXITOLDEGSUPER.PWY..superpathway.of.hexitol.degradation..bacteria.	5-hydroxylysine	245	-0.1748	0.1214	0.1498	0.344941866555712
PWY.5659..GDP.mannose.biosynthesis	arabitol/xylitol	415	0.1796	0.1247	0.1498	0.344941866555712
PWY0.162..superpathway.of.pyrimidine.ribonucleotides.de.novo.biosynthesis	beta-hydroxyisovalerate	333	-0.2552	0.1772	0.1498	0.344941866555712
PWY.7003..glycerol.degradation.to.butanol	carnosine	214	-0.2201	0.1528	0.1498	0.344941866555712
PWY.5863..superpathway.of.phylloquinol.biosynthesis	cholate	390	0.1074	0.0746	0.1498	0.344941866555712
PWY.6387..UDP.N.acetylmuramoyl.pentapeptide.biosynthesis.I..meso.diaminopimelate.containing.	1-methyl-beta-carboline-3-carboxylic acid	395	-0.078	0.0542	0.1498	0.344941866555712
PWY.6891..thiazole.biosynthesis.II..Bacillus.	diglycerol	337	0.1805	0.1254	0.1498	0.344941866555712
PWY.6531..mannitol.cycle	methylphosphate	409	0.1572	0.1091	0.1498	0.344941866555712
PWY.5913..TCA.cycle.VI..obligate.autotrophs.	N-acetyl-aspartyl-glutamate (NAAG)	126	0.361	0.2507	0.1498	0.344941866555712
PWY.5659..GDP.mannose.biosynthesis	N-acetyl-beta-alanine	175	-0.2947	0.2046	0.1498	0.344941866555712
PWY.1269..CMP.3.deoxy.D.manno.octulosonate.biosynthesis.I	N-acetylcysteine	411	-0.2876	0.1997	0.1498	0.344941866555712
ARGININE.SYN4.PWY..L.ornithine.de.novo..biosynthesis	N-acetylglucosaminylasparagine	459	0.2088	0.1450	0.1498	0.344941866555712
ASPASN.PWY..superpathway.of.L.aspartate.and.L.asparagine.biosynthesis	N-acetylglutamine	463	0.2358	0.1637	0.1498	0.344941866555712
ECASYN.PWY..enterobacterial.common.antigen.biosynthesis	N-acetylphenylalanine	289	0.2734	0.1898	0.1498	0.344941866555712
ANAGLYCOLYSIS.PWY..glycolysis.III..from.glucose.	1-methyladenosine	161	0.3436	0.2386	0.1498	0.344941866555712
PWY0.1415..superpathway.of.heme.biosynthesis.from.uroporphyrinogen.III	pyridoxate	348	-0.3435	0.2385	0.1498	0.344941866555712
PWY.7237..myo...chiro..and.scillo.inositol.degradation	succinylcarnitine (C4)	370	-0.185	0.1285	0.1498	0.344941866555712
PWY.7234..inosine.5p.phosphate.biosynthesis.III	threonylphenylalanine	430	-0.2019	0.1402	0.1498	0.344941866555712
PWY.5850..superpathway.of.menaquinol.6.biosynthesis.I	2'-deoxyuridine	285	-0.2443	0.1696	0.1498	0.344941866555712
P4.PWY..superpathway.of.L.lysine..L.threonine.and.L.methionine.biosynthesis.I	2-(4-hydroxyphenyl)propionate	135	-0.3245	0.2254	0.1499	0.345065181126363
PWY.6590..superpathway.of.Clostridium.acetobutylicum.acidogenic.fermentation	2-pyrrolidinone	231	-0.2591	0.1800	0.1499	0.345065181126363
PWY.6731..starch.degradation.III	1,3-propanediol	224	-0.18	0.1250	0.1499	0.345065181126363
PWY.6507..4.deoxy.L.threo.hex.4.enopyranuronate.degradation	3-hydroxypyridine	466	0.2147	0.1491	0.1499	0.345065181126363
PWY.5189..tetrapyrrole.biosynthesis.II..from.glycine.	3-methyl-2-oxovalerate	450	0.1889	0.1312	0.1499	0.345065181126363
HISDEG.PWY..L.histidine.degradation.I	4-methyl-2-oxopentanoate	454	0.2029	0.1409	0.1499	0.345065181126363
PWY.5188..tetrapyrrole.biosynthesis.I..from.glutamate.	5-methyluridine (ribothymidine)	430	-0.1555	0.1080	0.1499	0.345065181126363
PWY.6628..superpathway.of.L.phenylalanine.biosynthesis	5alpha-androstan-3beta,17alpha-diol disulfate	57	-0.5254	0.3649	0.1499	0.345065181126363
PWY.7391..isoprene.biosynthesis.II..engineered.	7-methylguanine	213	-0.303	0.2104	0.1499	0.345065181126363
PWY.2942..L.lysine.biosynthesis.III	alanine	466	0.3678	0.2554	0.1499	0.345065181126363
ARGDEG.PWY..superpathway.of.L.arginine..putrescine..and.4.aminobutanoate.degradation	alpha-tocopherol	177	-0.4181	0.2904	0.1499	0.345065181126363
ORNARGDEG.PWY..superpathway.of.L.arginine.and.L.ornithine.degradation	alpha-tocopherol	177	-0.4181	0.2904	0.1499	0.345065181126363
PWY66.399..gluconeogenesis.III	3'-CMP	123	-0.2975	0.2066	0.1499	0.345065181126363
PWY.6284..superpathway.of.unsaturated.fatty.acids.biosynthesis..E..coli.	gamma-glutamylphenylalanine	428	0.2384	0.1655	0.1499	0.345065181126363
HCAMHPDEG.PWY..3.phenylpropanoate.and.3..3.hydroxyphenyl.propanoate.degradation.to.2.oxopent.4.enoate	guanine	206	-0.2921	0.2029	0.1499	0.345065181126363
PWY.6690..cinnamate.and.3.hydroxycinnamate.degradation.to.2.oxopent.4.enoate	guanine	206	-0.2921	0.2029	0.1499	0.345065181126363
PWY.6897..thiamin.salvage.II	myristate (14:0)	460	-0.1728	0.1200	0.1499	0.345065181126363
GLYCOCAT.PWY..glycogen.degradation.I..bacterial.	N-acetylglucosaminylasparagine	427	0.2043	0.1419	0.1499	0.345065181126363
PWY.3801..sucrose.degradation.II..sucrose.synthase.	1-palmitoyl-2-linoleoyl-GPC (16:0/18:2)	72	0.3187	0.2214	0.1499	0.345065181126363
MET.SAM.PWY..superpathway.of.S.adenosyl.L.methionine.biosynthesis	p-cresol	383	0.1949	0.1353	0.1499	0.345065181126363
TRNA.CHARGING.PWY..tRNA.charging	tryptophylglycine	397	-0.1947	0.1352	0.1499	0.345065181126363
POLYAMSYN.PWY..superpathway.of.polyamine.biosynthesis.I	13-methylmyristate	441	-0.224	0.1556	0.1499	0.345065181126363
PYRIDOXSYN.PWY..pyridoxal.5p.phosphate.biosynthesis.I	1,2-dilinoleoyl-galactosylglycerol (18:2/18:2)*	268	0.2234	0.1552	0.1499	0.345065181126363
PWY66.398..TCA.cycle.III..animals.	2-isopropylmalate	372	-0.1838	0.1277	0.15	0.345174473045609
PWY0.1277..3.phenylpropanoate.and.3..3.hydroxyphenyl.propanoate.degradation	2-oxo-1-pyrrolidinepropionate	201	-0.4425	0.3073	0.15	0.345174473045609
POLYISOPRENSYN.PWY..polyisoprenoid.biosynthesis..E..coli.	2-pyrrolidinone	210	0.2566	0.1783	0.15	0.345174473045609
PWY.6630..superpathway.of.L.tyrosine.biosynthesis	3-methyl-2-oxobutyrate	346	0.2482	0.1724	0.15	0.345174473045609
BIOTIN.BIOSYNTHESIS.PWY..biotin.biosynthesis.I	4-methyl-2-oxopentanoate	442	0.1906	0.1324	0.15	0.345174473045609
COBALSYN.PWY..adenosylcobalamin.salvage.from.cobinamide.I	1-lignoceroyl-GPC (24:0)	65	-0.2848	0.1979	0.15	0.345174473045609
PWY.5863..superpathway.of.phylloquinol.biosynthesis	1-linolenoylglycerol (18:3)	248	0.1153	0.0801	0.15	0.345174473045609
PWY.7197..pyrimidine.deoxyribonucleotide.phosphorylation	benzoate	452	-0.2618	0.1819	0.15	0.345174473045609
PWY.7220..adenosine.deoxyribonucleotides.de.novo.biosynthesis.II	choline	460	-0.2059	0.1430	0.15	0.345174473045609
PWY.7222..guanosine.deoxyribonucleotides.de.novo.biosynthesis.II	choline	460	-0.2059	0.1430	0.15	0.345174473045609
P162.PWY..L.glutamate.degradation.V..via.hydroxyglutarate.	cytidine	416	0.158	0.1098	0.15	0.345174473045609
PWY.5667..CDP.diacylglycerol.biosynthesis.I	D-urobilin	435	0.1362	0.0946	0.15	0.345174473045609
PWY.6531..mannitol.cycle	digalacturonic acid	275	0.1964	0.1364	0.15	0.345174473045609
ENTBACSYN.PWY..enterobactin.biosynthesis	dihomolinolenate (20:3n3 or 3n6)	297	0.136	0.0945	0.15	0.345174473045609
PWY490.3..nitrate.reduction.VI..assimilatory.	guanidinosuccinate	171	0.201	0.1397	0.15	0.345174473045609
PWY.621..sucrose.degradation.III..sucrose.invertase.	guanosine	447	0.1194	0.0829	0.15	0.345174473045609
PWY.5484..glycolysis.II..from.fructose.6.phosphate.	lithocholate	453	0.253	0.1758	0.15	0.345174473045609
FOLSYN.PWY..superpathway.of.tetrahydrofolate.biosynthesis.and.salvage	N-acetylglycine	460	0.2368	0.1645	0.15	0.345174473045609
PWY.7385..1.3.propanediol.biosynthesis..engineered.	N-acetylmethionine sulfoxide	61	-0.5538	0.3848	0.15	0.345174473045609
HEMESYN2.PWY..heme.biosynthesis.II..anaerobic.	ornithine	455	0.1649	0.1145	0.15	0.345174473045609
P105.PWY..TCA.cycle.IV..2.oxoglutarate.decarboxylase.	p-hydroxybenzaldehyde	238	0.2273	0.1579	0.15	0.345174473045609
PWY.6630..superpathway.of.L.tyrosine.biosynthesis	palmitoyl sphingomyelin (d18:1/16:0)	365	0.1586	0.1102	0.15	0.345174473045609
PWY.7197..pyrimidine.deoxyribonucleotide.phosphorylation	ribulose/xylulose	400	-0.2044	0.1420	0.15	0.345174473045609
PWY.5973..cis.vaccenate.biosynthesis	11-ketoetiocholanolone sulfate	128	0.3271	0.2273	0.15	0.345174473045609
PWY.7220..adenosine.deoxyribonucleotides.de.novo.biosynthesis.II	12,13-DiHOME	411	-0.1929	0.1340	0.15	0.345174473045609
PWY.7222..guanosine.deoxyribonucleotides.de.novo.biosynthesis.II	12,13-DiHOME	411	-0.1929	0.1340	0.15	0.345174473045609
PWY.1269..CMP.3.deoxy.D.manno.octulosonate.biosynthesis.I	1,2-dipalmitoyl-GPC (16:0/16:0)	246	0.2289	0.1590	0.1501	0.345292985519396
P461.PWY..hexitol.fermentation.to.lactate..formate..ethanol.and.acetate	3-hydroxybutyrate (BHBA)	421	-0.1563	0.1086	0.1501	0.345292985519396
P105.PWY..TCA.cycle.IV..2.oxoglutarate.decarboxylase.	3-hydroxyphenylacetate	274	-0.1947	0.1353	0.1501	0.345292985519396
PWY.6609..adenine.and.adenosine.salvage.III	3-hydroxyphenylacetate	355	0.1963	0.1364	0.1501	0.345292985519396
PWY.6549..L.glutamine.biosynthesis.III	3-hydroxypropanoate	96	0.4451	0.3093	0.1501	0.345292985519396
PWY.7221..guanosine.ribonucleotides.de.novo.biosynthesis	3-hydroxystearate	382	0.1143	0.0794	0.1501	0.345292985519396
PWY.5667..CDP.diacylglycerol.biosynthesis.I	4-imidazoleacetate	455	0.1501	0.1043	0.1501	0.345292985519396
PWY.7234..inosine.5p.phosphate.biosynthesis.III	acesulfame	137	-0.1513	0.1052	0.1501	0.345292985519396
PWY.4242..pantothenate.and.coenzyme.A.biosynthesis.III	3'-AMP	54	0.34	0.2363	0.1501	0.345292985519396
PWY.7237..myo...chiro..and.scillo.inositol.degradation	arabitol/xylitol	413	-0.176	0.1223	0.1501	0.345292985519396
PWY.5030..L.histidine.degradation.III	choline	460	0.2048	0.1423	0.1501	0.345292985519396
PWY.6305..putrescine.biosynthesis.IV	cinnamate	252	0.2662	0.1849	0.1501	0.345292985519396
PWY.5154..L.arginine.biosynthesis.III..via.N.acetyl.L.citrulline.	ectoine	446	-0.1966	0.1366	0.1501	0.345292985519396
PWY.7219..adenosine.ribonucleotides.de.novo.biosynthesis	1-myristoylglycerol (14:0)	190	-0.203	0.1411	0.1501	0.345292985519396
PWY.2941..L.lysine.biosynthesis.II	mannitol/sorbitol	461	-0.2022	0.1405	0.1501	0.345292985519396
PWY.6612..superpathway.of.tetrahydrofolate.biosynthesis	N-acetylvaline	456	0.1947	0.1353	0.1501	0.345292985519396
PWY.7220..adenosine.deoxyribonucleotides.de.novo.biosynthesis.II	N6-carbamoylthreonyladenosine	180	0.4479	0.3112	0.1501	0.345292985519396
PWY.7222..guanosine.deoxyribonucleotides.de.novo.biosynthesis.II	N6-carbamoylthreonyladenosine	180	0.4479	0.3112	0.1501	0.345292985519396
PWY.6606..guanosine.nucleotides.degradation.II	pyridoxate	443	0.309	0.2147	0.1501	0.345292985519396
P124.PWY..Bifidobacterium.shunt	quinate	278	-0.1872	0.1301	0.1501	0.345292985519396
TCA.GLYOX.BYPASS..superpathway.of.glyoxylate.bypass.and.TCA	ribonate (ribonolactone)	396	0.1872	0.1301	0.1501	0.345292985519396
THRESYN.PWY..superpathway.of.L.threonine.biosynthesis	saccharopine	384	0.1433	0.0995	0.1501	0.345292985519396
PWY0.1338..polymyxin.resistance	taurine	315	-0.1101	0.0765	0.1501	0.345292985519396
PWY.6263..superpathway.of.menaquinol.8.biosynthesis.II	taurolithocholate 3-sulfate	106	-0.3354	0.2330	0.1501	0.345292985519396
SO4ASSIM.PWY..sulfate.reduction.I..assimilatory.	2-keto-3-deoxy-gluconate	431	-0.1582	0.1100	0.1502	0.345360292752152
TCA.GLYOX.BYPASS..superpathway.of.glyoxylate.bypass.and.TCA	2-methylmalonyl carnitine	314	-0.1901	0.1321	0.1502	0.345360292752152
PWY.7237..myo...chiro..and.scillo.inositol.degradation	3-hydroxyquinine	87	-0.1781	0.1238	0.1502	0.345360292752152
PWY.561..superpathway.of.glyoxylate.cycle.and.fatty.acid.degradation	3-sulfo-L-alanine	353	-0.1856	0.1290	0.1502	0.345360292752152
PWY0.1319..CDP.diacylglycerol.biosynthesis.II	4-imidazoleacetate	455	0.1502	0.1044	0.1502	0.345360292752152
PWY.7184..pyrimidine.deoxyribonucleotides.de.novo.biosynthesis.I	5-acetylamino-6-formylamino-3-methyluracil	313	-0.1481	0.1030	0.1502	0.345360292752152
TRNA.CHARGING.PWY..tRNA.charging	6-oxopiperidine-2-carboxylic acid	465	0.2043	0.1419	0.1502	0.345360292752152
PWY.4242..pantothenate.and.coenzyme.A.biosynthesis.III	bilirubin	412	-0.1714	0.1191	0.1502	0.345360292752152
PWY.6123..inosine.5p.phosphate.biosynthesis.I	biocytin	398	0.2569	0.1785	0.1502	0.345360292752152
PWY.5173..superpathway.of.acetyl.CoA.biosynthesis	1,11-undecanedicarboxylate	398	-0.306	0.2127	0.1502	0.345360292752152
PYRIDNUCSYN.PWY..NAD.biosynthesis.I..from.aspartate.	cytidine 2',3'-cyclic monophosphate	188	-0.2876	0.1999	0.1502	0.345360292752152
P23.PWY..reductive.TCA.cycle.I	3'-CMP	92	-0.3716	0.2583	0.1502	0.345360292752152
X3.HYDROXYPHENYLACETATE.DEGRADATION.PWY..4.hydroxyphenylacetate.degradation	diglycerol	85	0.4132	0.2872	0.1502	0.345360292752152
PWY.7184..pyrimidine.deoxyribonucleotides.de.novo.biosynthesis.I	docosapentaenoate (n6 DPA; 22:5n6)	75	0.2602	0.1808	0.1502	0.345360292752152
PWY.5838..superpathway.of.menaquinol.8.biosynthesis.I	erythrose	328	-0.2357	0.1638	0.1502	0.345360292752152
P185.PWY..formaldehyde.assimilation.III..dihydroxyacetone.cycle.	1-methylnicotinamide	214	-0.1608	0.1118	0.1502	0.345360292752152
ASPASN.PWY..superpathway.of.L.aspartate.and.L.asparagine.biosynthesis	glutamate, gamma-methyl ester	441	0.2499	0.1737	0.1502	0.345360292752152
SO4ASSIM.PWY..sulfate.reduction.I..assimilatory.	glutaminylleucine	105	-0.3927	0.2729	0.1502	0.345360292752152
ORNDEG.PWY..superpathway.of.ornithine.degradation	glycerol 3-phosphate	183	-0.312	0.2168	0.1502	0.345360292752152
GLYCOCAT.PWY..glycogen.degradation.I..bacterial.	glycocholenate sulfate*	254	0.1853	0.1288	0.1502	0.345360292752152
PWY.7013..L.1.2.propanediol.degradation	glycylisoleucine	209	-0.3421	0.2378	0.1502	0.345360292752152
PWY.5505..L.glutamate.and.L.glutamine.biosynthesis	1-oleoyl-GPE (18:1)	287	0.2405	0.1671	0.1502	0.345360292752152
PWY.7446..sulfoglycolysis	lactosyl-N-palmitoyl-sphingosine	145	-0.2308	0.1604	0.1502	0.345360292752152
PYRIDNUCSAL.PWY..NAD.salvage.pathway.I	methionine sulfone	232	0.2893	0.2011	0.1502	0.345360292752152
PWY.7399..methylphosphonate.degradation.II	mevalonate	70	-0.2906	0.2019	0.1502	0.345360292752152
PWY0.1479..tRNA.processing	myo-inositol	271	0.2718	0.1889	0.1502	0.345360292752152
ORNDEG.PWY..superpathway.of.ornithine.degradation	N-acetylmethionine sulfoxide	180	-0.3781	0.2628	0.1502	0.345360292752152
PWY0.781..aspartate.superpathway	N-acetylserine	467	0.2872	0.1997	0.1502	0.345360292752152
GALACTUROCAT.PWY..D.galacturonate.degradation.I	N-methylalanine	453	0.2279	0.1584	0.1502	0.345360292752152
PWY.561..superpathway.of.glyoxylate.cycle.and.fatty.acid.degradation	N-propionylmethionine	342	-0.1612	0.1120	0.1502	0.345360292752152
FUC.RHAMCAT.PWY..superpathway.of.fucose.and.rhamnose.degradation	palmitoleoylcarnitine*	55	0.4215	0.2930	0.1502	0.345360292752152
PWY.621..sucrose.degradation.III..sucrose.invertase.	pterin	439	0.2685	0.1866	0.1502	0.345360292752152
TCA..TCA.cycle.I..prokaryotic.	threonylphenylalanine	436	-0.2011	0.1398	0.1502	0.345360292752152
COMPLETE.ARO.PWY..superpathway.of.aromatic.amino.acid.biosynthesis	10-nonadecenoate (19:1n9)	267	-0.2159	0.1501	0.1502	0.345360292752152
PWY.7237..myo...chiro..and.scillo.inositol.degradation	2'-deoxyuridine	456	0.2006	0.1394	0.1502	0.345360292752152
PWY.5850..superpathway.of.menaquinol.6.biosynthesis.I	3-(4-hydroxyphenyl)lactate (HPLA)	285	-0.1782	0.1239	0.1503	0.345464709337796
THRESYN.PWY..superpathway.of.L.threonine.biosynthesis	1,3-propanediol	399	-0.1521	0.1058	0.1503	0.345464709337796
DTDPRHAMSYN.PWY..dTDP.L.rhamnose.biosynthesis.I	acesulfame	139	0.1594	0.1108	0.1503	0.345464709337796
PWY.6270..isoprene.biosynthesis.I	acesulfame	139	-0.1703	0.1184	0.1503	0.345464709337796
GALACTUROCAT.PWY..D.galacturonate.degradation.I	adenosine	413	0.1909	0.1327	0.1503	0.345464709337796
PWY.6123..inosine.5p.phosphate.biosynthesis.I	astaxanthin	132	0.3789	0.2635	0.1503	0.345464709337796
GLYCOLYSIS.TCA.GLYOX.BYPASS..superpathway.of.glycolysis..pyruvate.dehydrogenase..TCA..and.glyoxylate.bypass	beta-hydroxyisovalerate	279	-0.2517	0.1750	0.1503	0.345464709337796
PWY.3841..folate.transformations.II	biocytin	399	0.2607	0.1812	0.1503	0.345464709337796
PWY.5686..UMP.biosynthesis	1,11-undecanedicarboxylate	464	0.2991	0.2079	0.1503	0.345464709337796
POLYISOPRENSYN.PWY..polyisoprenoid.biosynthesis..E..coli.	caprate (10:0)	393	-0.1075	0.0747	0.1503	0.345464709337796
PWY.724..superpathway.of.L.lysine..L.threonine.and.L.methionine.biosynthesis.II	dimethylarginine (ADMA + SDMA)	406	-0.1299	0.0903	0.1503	0.345464709337796
PWY.6545..pyrimidine.deoxyribonucleotides.de.novo.biosynthesis.III	FAD	168	0.3982	0.2768	0.1503	0.345464709337796
PWY.6892..thiazole.biosynthesis.I..E..coli.	1-methylimidazoleacetate	381	-0.2515	0.1748	0.1503	0.345464709337796
PWY.5837..1.4.dihydroxy.2.naphthoate.biosynthesis.I	glutamate	433	-0.366	0.2545	0.1503	0.345464709337796
PWY.5484..glycolysis.II..from.fructose.6.phosphate.	glycolithocholate sulfate*	379	0.1548	0.1076	0.1503	0.345464709337796
PWY.6936..seleno.amino.acid.biosynthesis	leucylglutamine*	418	-0.1986	0.1381	0.1503	0.345464709337796
PWY.7399..methylphosphonate.degradation.II	linoleoyl ethanolamide	76	-0.2547	0.1771	0.1503	0.345464709337796
PWY.6590..superpathway.of.Clostridium.acetobutylicum.acidogenic.fermentation	lithocholate	432	-0.2481	0.1724	0.1503	0.345464709337796
PWY.7663..gondoate.biosynthesis..anaerobic.	maleate	460	0.3299	0.2293	0.1503	0.345464709337796
PWY.5840..superpathway.of.menaquinol.7.biosynthesis	N-acetylglutamine	422	0.2377	0.1653	0.1503	0.345464709337796
ARGSYNBSUB.PWY..L.arginine.biosynthesis.II..acetyl.cycle.	N-linoleoylglycine	111	0.3309	0.2301	0.1503	0.345464709337796
PWY.6386..UDP.N.acetylmuramoyl.pentapeptide.biosynthesis.II..lysine.containing.	N-methylpipecolate	467	0.2354	0.1636	0.1503	0.345464709337796
HSERMETANA.PWY..L.methionine.biosynthesis.III	ribitol	435	0.2024	0.1407	0.1503	0.345464709337796
PWY.7371..1.4.dihydroxy.6.naphthoate.biosynthesis.II	theobromine	198	0.2581	0.1794	0.1503	0.345464709337796
PWY.6606..guanosine.nucleotides.degradation.II	uracil	464	0.2776	0.1930	0.1503	0.345464709337796
PWY.7196..superpathway.of.pyrimidine.ribonucleosides.salvage	12-hydroxystearate	362	0.1669	0.1160	0.1503	0.345464709337796
PWY.7197..pyrimidine.deoxyribonucleotide.phosphorylation	13-methylmyristate	441	0.2284	0.1588	0.1503	0.345464709337796
PWY.6507..4.deoxy.L.threo.hex.4.enopyranuronate.degradation	3-(4-hydroxyphenyl)lactate (HPLA)	455	0.1328	0.0924	0.1504	0.34553652552038
PWY.7392..taxadiene.biosynthesis..engineered.	3-(4-hydroxyphenyl)propionate	390	-0.1224	0.0851	0.1504	0.34553652552038
TRPSYN.PWY..L.tryptophan.biosynthesis	3-hydroxyhexanoate	113	0.4412	0.3068	0.1504	0.34553652552038
GLYOXYLATE.BYPASS..glyoxylate.cycle	5-acetylamino-6-formylamino-3-methyluracil	274	-0.151	0.1050	0.1504	0.34553652552038
GALACTUROCAT.PWY..D.galacturonate.degradation.I	5-hydroxyhexanoate	424	0.1397	0.0971	0.1504	0.34553652552038
PWY.6936..seleno.amino.acid.biosynthesis	acisoga	452	-0.25	0.1738	0.1504	0.34553652552038
PWY.241..C4.photosynthetic.carbon.assimilation.cycle..NADP.ME.type	astaxanthin	103	0.4087	0.2842	0.1504	0.34553652552038
PWY66.422..D.galactose.degradation.V..Leloir.pathway.	choline	461	0.1966	0.1367	0.1504	0.34553652552038
PWY.7211..superpathway.of.pyrimidine.deoxyribonucleotides.de.novo.biosynthesis	daidzein	342	-0.1367	0.0950	0.1504	0.34553652552038
PWY.6126..superpathway.of.adenosine.nucleotides.de.novo.biosynthesis.II	dihomolinoleate (20:2n6)	459	-0.1765	0.1227	0.1504	0.34553652552038
P4.PWY..superpathway.of.L.lysine..L.threonine.and.L.methionine.biosynthesis.I	dihydrocaffeate	362	-0.1104	0.0767	0.1504	0.34553652552038
PWY.724..superpathway.of.L.lysine..L.threonine.and.L.methionine.biosynthesis.II	enterolactone	448	0.1398	0.0972	0.1504	0.34553652552038
TEICHOICACID.PWY..teichoic.acid..poly.glycerol..biosynthesis	gamma-aminobutyrate (GABA)	104	-0.2621	0.1822	0.1504	0.34553652552038
PRPP.PWY..superpathway.of.histidine..purine..and.pyrimidine.biosynthesis	gamma-CEHC	144	-0.3555	0.2472	0.1504	0.34553652552038
UDPNAGSYN.PWY..UDP.N.acetyl.D.glucosamine.biosynthesis.I	1-methylurate	301	-0.0931	0.0647	0.1504	0.34553652552038
PWY.6527..stachyose.degradation	glutamyl-meso-diaminopimelate	360	0.1795	0.1248	0.1504	0.34553652552038
UDPNAGSYN.PWY..UDP.N.acetyl.D.glucosamine.biosynthesis.I	glycosyl-N-palmitoyl-sphingosine	290	-0.2265	0.1575	0.1504	0.34553652552038
ECASYN.PWY..enterobacterial.common.antigen.biosynthesis	isoleucylglycine	292	-0.2862	0.1990	0.1504	0.34553652552038
PWY.6386..UDP.N.acetylmuramoyl.pentapeptide.biosynthesis.II..lysine.containing.	lactosyl-N-palmitoyl-sphingosine	296	-0.1717	0.1194	0.1504	0.34553652552038
P105.PWY..TCA.cycle.IV..2.oxoglutarate.decarboxylase.	leucylalanine	368	-0.1974	0.1373	0.1504	0.34553652552038
PWY.6549..L.glutamine.biosynthesis.III	mannose	344	-0.2529	0.1758	0.1504	0.34553652552038
COLANSYN.PWY..colanic.acid.building.blocks.biosynthesis	1-palmitoyl-2-linolenoyl-digalactosylglycerol (16:0/18:3)	132	0.297	0.2065	0.1504	0.34553652552038
PWY.7237..myo...chiro..and.scillo.inositol.degradation	mevalonolactone	353	-0.2238	0.1557	0.1504	0.34553652552038
PWY66.399..gluconeogenesis.III	1-palmitoyl-2-linoleoyl-GPC (16:0/18:2)	452	0.1669	0.1161	0.1504	0.34553652552038
PWY.5913..TCA.cycle.VI..obligate.autotrophs.	p-cresol sulfate	438	-0.1493	0.1038	0.1504	0.34553652552038
GLYCOLYSIS.TCA.GLYOX.BYPASS..superpathway.of.glycolysis..pyruvate.dehydrogenase..TCA..and.glyoxylate.bypass	palmitate (16:0)	394	0.225	0.1565	0.1504	0.34553652552038
PWY.6165..chorismate.biosynthesis.II..archaea.	pimelate (heptanedioate)	96	0.3649	0.2537	0.1504	0.34553652552038
PWY4LZ.257..superpathway.of.fermentation..Chlamydomonas.reinhardtii.	1-stearoyl-GPC (18:0)	411	0.143	0.0994	0.1504	0.34553652552038
NAGLIPASYN.PWY..lipid.IVA.biosynthesis	ribulose/xylulose	382	-0.2039	0.1418	0.1504	0.34553652552038
PWY.6606..guanosine.nucleotides.degradation.II	sitostanol	407	0.2034	0.1414	0.1504	0.34553652552038
P105.PWY..TCA.cycle.IV..2.oxoglutarate.decarboxylase.	succinimide	373	-0.3066	0.2132	0.1504	0.34553652552038
HEME.BIOSYNTHESIS.II..heme.biosynthesis.I..aerobic.	17-methylstearate	418	-0.1747	0.1215	0.1504	0.34553652552038
PWY66.398..TCA.cycle.III..animals.	dCMP	149	-0.2872	0.1997	0.1504	0.34553652552038
P105.PWY..TCA.cycle.IV..2.oxoglutarate.decarboxylase.	2'-deoxyuridine	367	-0.2042	0.1420	0.1504	0.34553652552038
PWY.7539..6.hydroxymethyl.dihydropterin.diphosphate.biosynthesis.III..Chlamydia.	2-aminoadipate	455	-0.3132	0.2178	0.1505	0.345622210952675
GLYCOGENSYNTH.PWY..glycogen.biosynthesis.I..from.ADP.D.Glucose.	3-dehydrocholate	76	-0.2407	0.1675	0.1505	0.345622210952675
ARGININE.SYN4.PWY..L.ornithine.de.novo..biosynthesis	4-hydroxycinnamate	394	0.166	0.1155	0.1505	0.345622210952675
GOLPDLCAT.PWY..superpathway.of.glycerol.degradation.to.1.3.propanediol	5-hydroxyhexanoate	422	0.1404	0.0976	0.1505	0.345622210952675
PWY.6353..purine.nucleotides.degradation.II..aerobic.	alanine	468	0.352	0.2448	0.1505	0.345622210952675
PWY.5198..factor.420.biosynthesis	asparagine	202	-0.2292	0.1594	0.1505	0.345622210952675
COLANSYN.PWY..colanic.acid.building.blocks.biosynthesis	bilirubin	407	0.1703	0.1185	0.1505	0.345622210952675
PWY.7039..phosphatidate.metabolism..as.a.signaling.molecule	carnitine	83	-0.4093	0.2846	0.1505	0.345622210952675
PWY.6731..starch.degradation.III	cytidine	239	-0.1876	0.1305	0.1505	0.345622210952675
PWY.7391..isoprene.biosynthesis.II..engineered.	cytidine	196	0.2268	0.1578	0.1505	0.345622210952675
PWY0.1319..CDP.diacylglycerol.biosynthesis.II	D-urobilin	435	0.1361	0.0947	0.1505	0.345622210952675
LACTOSECAT.PWY..lactose.and.galactose.degradation.I	dihydoxyphenylalanine (L-DOPA)	155	0.2646	0.1840	0.1505	0.345622210952675
PWY.4242..pantothenate.and.coenzyme.A.biosynthesis.III	ectoine	444	0.207	0.1440	0.1505	0.345622210952675
PWY0.1479..tRNA.processing	ethylmalonate	268	0.2737	0.1904	0.1505	0.345622210952675
PWY.5367..petroselinate.biosynthesis	ferulate	432	0.1431	0.0995	0.1505	0.345622210952675
PWY.7663..gondoate.biosynthesis..anaerobic.	gamma-glutamylglycine	384	-0.2504	0.1741	0.1505	0.345622210952675
PWY.5695..urate.biosynthesis.inosine.5p.phosphate.degradation	gamma-glutamyltyrosine	416	0.2428	0.1689	0.1505	0.345622210952675
PWY.7663..gondoate.biosynthesis..anaerobic.	glycosyl-N-stearoyl-sphingosine	156	0.293	0.2037	0.1505	0.345622210952675
PWY0.1296..purine.ribonucleosides.degradation	maltose	449	0.1272	0.0885	0.1505	0.345622210952675
PWY0.781..aspartate.superpathway	1-palmitoyl-2-linoleoyl-galactosylglycerol (16:0/18:2)*	154	-0.3456	0.2404	0.1505	0.345622210952675
PWY.6305..putrescine.biosynthesis.IV	N-acetylasparagine	462	-0.2238	0.1557	0.1505	0.345622210952675
COBALSYN.PWY..adenosylcobalamin.salvage.from.cobinamide.I	N-carbamylglutamate	427	0.2625	0.1826	0.1505	0.345622210952675
PWY.6901..superpathway.of.glucose.and.xylose.degradation	N-palmitoylglycine	253	0.2804	0.1950	0.1505	0.345622210952675
PWY.5005..biotin.biosynthesis.II	nicotinate	415	0.224	0.1558	0.1505	0.345622210952675
ORNDEG.PWY..superpathway.of.ornithine.degradation	phenylalanylglycine	178	-0.3009	0.2093	0.1505	0.345622210952675
ARG.POLYAMINE.SYN..superpathway.of.arginine.and.polyamine.biosynthesis	pheophorbide A	403	-0.1252	0.0871	0.1505	0.345622210952675
PWY.5484..glycolysis.II..from.fructose.6.phosphate.	pregnen-diol disulfate*	104	0.2008	0.1397	0.1505	0.345622210952675
FERMENTATION.PWY..mixed.acid.fermentation	1-stearoyl-GPE (18:0)	374	-0.2186	0.1520	0.1505	0.345622210952675
PWY.7286..7..3.amino.3.carboxypropyl..wyosine.biosynthesis	serotonin	210	0.2326	0.1617	0.1505	0.345622210952675
ARGSYN.PWY..L.arginine.biosynthesis.I..via.L.ornithine.	10-nonadecenoate (19:1n9)	268	0.2254	0.1568	0.1505	0.345622210952675
PWY.7219..adenosine.ribonucleotides.de.novo.biosynthesis	xanthurenate	245	0.1926	0.1340	0.1505	0.345622210952675
PWY.5920..superpathway.of.heme.biosynthesis.from.glycine	2-hydroxypalmitate	306	-0.2211	0.1538	0.1506	0.345744983914854
COLANSYN.PWY..colanic.acid.building.blocks.biosynthesis	3,5-dihydroxybenzoic acid	333	-0.2858	0.1989	0.1506	0.345744983914854
PWY.5913..TCA.cycle.VI..obligate.autotrophs.	3-(3-hydroxyphenyl)propionate sulfate	60	-0.2105	0.1464	0.1506	0.345744983914854
PWY.6596..adenosine.nucleotides.degradation.I	3-carboxyadipate	50	0.5251	0.3653	0.1506	0.345744983914854
PWY.5675..nitrate.reduction.V..assimilatory.	3-hydroxybutyrate (BHBA)	76	0.4504	0.3133	0.1506	0.345744983914854
PWY.5189..tetrapyrrole.biosynthesis.II..from.glycine.	6-hydroxynicotinate	453	-0.1611	0.1121	0.1506	0.345744983914854
PWY.5838..superpathway.of.menaquinol.8.biosynthesis.I	caprate (10:0)	351	-0.1192	0.0829	0.1506	0.345744983914854
GALACTARDEG.PWY..D.galactarate.degradation.I	cytidine 2',3'-cyclic monophosphate	125	-0.3568	0.2482	0.1506	0.345744983914854
GLUCARGALACTSUPER.PWY..superpathway.of.D.glucarate.and.D.galactarate.degradation	cytidine 2',3'-cyclic monophosphate	125	-0.3568	0.2482	0.1506	0.345744983914854
KETOGLUCONMET.PWY..ketogluconate.metabolism	cytidine 2',3'-cyclic monophosphate	137	-0.322	0.2240	0.1506	0.345744983914854
PWY66.389..phytol.degradation	epicatechin	58	-0.3002	0.2089	0.1506	0.345744983914854
PWY.1269..CMP.3.deoxy.D.manno.octulosonate.biosynthesis.I	glucose	454	-0.1605	0.1117	0.1506	0.345744983914854
PWY0.862...5Z..dodec.5.enoate.biosynthesis	glycerate	462	-0.2139	0.1488	0.1506	0.345744983914854
PWY0.862...5Z..dodec.5.enoate.biosynthesis	glycochenodeoxycholate	411	-0.1368	0.0952	0.1506	0.345744983914854
PWY.5173..superpathway.of.acetyl.CoA.biosynthesis	1-oleoyl-GPE (18:1)	267	0.2238	0.1557	0.1506	0.345744983914854
P461.PWY..hexitol.fermentation.to.lactate..formate..ethanol.and.acetate	N-acetylglutamine	463	0.2133	0.1484	0.1506	0.345744983914854
HISTSYN.PWY..L.histidine.biosynthesis	N-acetylisoleucine	464	0.1897	0.1320	0.1506	0.345744983914854
GLUDEG.I.PWY..GABA.shunt	p-cresol	374	0.2052	0.1427	0.1506	0.345744983914854
PWY.6803..phosphatidylcholine.acyl.editing	1-palmitoyl-GPE (16:0)	340	0.1879	0.1307	0.1506	0.345744983914854
ASPASN.PWY..superpathway.of.L.aspartate.and.L.asparagine.biosynthesis	paraxanthine	388	0.1307	0.0910	0.1506	0.345744983914854
PWY.5920..superpathway.of.heme.biosynthesis.from.glycine	sedoheptulose	314	-0.2434	0.1693	0.1506	0.345744983914854
PYRIDOXSYN.PWY..pyridoxal.5p.phosphate.biosynthesis.I	taurochenodeoxycholate	282	0.1843	0.1282	0.1506	0.345744983914854
PWY.7184..pyrimidine.deoxyribonucleotides.de.novo.biosynthesis.I	13-HODE + 9-HODE	445	-0.1431	0.0996	0.1506	0.345744983914854
FERMENTATION.PWY..mixed.acid.fermentation	2-aminoheptanoate	369	0.2108	0.1467	0.1507	0.345867681021018
PWY.6147..6.hydroxymethyl.dihydropterin.diphosphate.biosynthesis.I	2-hydroxyglutarate	463	-0.1719	0.1196	0.1507	0.345867681021018
PWY.5198..factor.420.biosynthesis	2-oxo-1-pyrrolidinepropionate	213	0.4754	0.3308	0.1507	0.345867681021018
PWY.7315..dTDP.N.acetylthomosamine.biosynthesis	3-methyl-2-oxobutyrate	322	0.2518	0.1752	0.1507	0.345867681021018
COBALSYN.PWY..adenosylcobalamin.salvage.from.cobinamide.I	4-hydroxyglutamate	262	0.2237	0.1557	0.1507	0.345867681021018
PWY.5973..cis.vaccenate.biosynthesis	anserine	435	0.1587	0.1104	0.1507	0.345867681021018
PWY.4981..L.proline.biosynthesis.II..from.arginine.	CMP	84	-0.3877	0.2698	0.1507	0.345867681021018
PWY.2942..L.lysine.biosynthesis.III	dihydroferulic acid	451	0.1366	0.0950	0.1507	0.345867681021018
PWY.6588..pyruvate.fermentation.to.acetone	1-methylguanidine	461	-0.2726	0.1897	0.1507	0.345867681021018
PWY4FS.7..phosphatidylglycerol.biosynthesis.I..plastidic.	FAD	165	-0.4399	0.3062	0.1507	0.345867681021018
PWY4FS.8..phosphatidylglycerol.biosynthesis.II..non.plastidic.	FAD	165	-0.4399	0.3062	0.1507	0.345867681021018
PWY.5347..superpathway.of.L.methionine.biosynthesis..transsulfuration.	gamma-glutamylhistidine	244	-0.3238	0.2253	0.1507	0.345867681021018
PWY.5918..superpathay.of.heme.biosynthesis.from.glutamate	mannose	424	-0.2061	0.1434	0.1507	0.345867681021018
PWY.5863..superpathway.of.phylloquinol.biosynthesis	N-formylmethionine	425	0.2142	0.1490	0.1507	0.345867681021018
PYRIDOXSYN.PWY..pyridoxal.5p.phosphate.biosynthesis.I	N-linoleoylglycine	111	0.437	0.3041	0.1507	0.345867681021018
GALACT.GLUCUROCAT.PWY..superpathway.of.hexuronide.and.hexuronate.degradation	N6-formyllysine	441	0.2415	0.1680	0.1507	0.345867681021018
PWY.5083..NAD.NADH.phosphorylation.and.dephosphorylation	p-cresol	349	0.1934	0.1345	0.1507	0.345867681021018
PWY.7220..adenosine.deoxyribonucleotides.de.novo.biosynthesis.II	phenylacetylglutamate	275	0.2296	0.1598	0.1507	0.345867681021018
PWY.7222..guanosine.deoxyribonucleotides.de.novo.biosynthesis.II	phenylacetylglutamate	275	0.2296	0.1598	0.1507	0.345867681021018
AST.PWY..L.arginine.degradation.II..AST.pathway.	pregn steroid monosulfate*	62	0.3336	0.2322	0.1507	0.345867681021018
PWY0.862...5Z..dodec.5.enoate.biosynthesis	ribulose/xylulose	394	-0.2034	0.1416	0.1507	0.345867681021018
DENOVOPURINE2.PWY..superpathway.of.purine.nucleotides.de.novo.biosynthesis.II	threonylphenylalanine	434	-0.1963	0.1366	0.1507	0.345867681021018
PWY.1861..formaldehyde.assimilation.II..RuMP.Cycle.	1H-quinolin-2-one	177	0.2146	0.1493	0.1507	0.345867681021018
HISTSYN.PWY..L.histidine.biosynthesis	2,3-dimethylsuccinate	455	0.2397	0.1668	0.1508	0.345971720193572
PWY.5083..NAD.NADH.phosphorylation.and.dephosphorylation	3-hydroxylaurate	317	0.2446	0.1702	0.1508	0.345971720193572
PWY0.845..superpathway.of.pyridoxal.5p.phosphate.biosynthesis.and.salvage	4-hydroxyglutamate	265	-0.2087	0.1453	0.1508	0.345971720193572
P161.PWY..acetylene.degradation	4-hydroxyphenylpyruvate	443	0.186	0.1295	0.1508	0.345971720193572
TRNA.CHARGING.PWY..tRNA.charging	1-(3-aminopropyl)-2-pyrrolidone	292	-0.3206	0.2231	0.1508	0.345971720193572
PWY.6588..pyruvate.fermentation.to.acetone	anserine	432	-0.1536	0.1069	0.1508	0.345971720193572
PWY.6126..superpathway.of.adenosine.nucleotides.de.novo.biosynthesis.II	beta-hydroxyisovalerate	332	-0.2539	0.1767	0.1508	0.345971720193572
AST.PWY..L.arginine.degradation.II..AST.pathway.	caprate (10:0)	305	-0.1197	0.0833	0.1508	0.345971720193572
COA.PWY..coenzyme.A.biosynthesis.I	erythrose	424	-0.208	0.1448	0.1508	0.345971720193572
PWY0.1338..polymyxin.resistance	1-methylhistidine	143	-0.1922	0.1338	0.1508	0.345971720193572
PWY.7211..superpathway.of.pyrimidine.deoxyribonucleotides.de.novo.biosynthesis	1-methylimidazoleacetate	390	0.2517	0.1752	0.1508	0.345971720193572
ECASYN.PWY..enterobacterial.common.antigen.biosynthesis	glycosyl-N-palmitoyl-sphingosine	186	0.2832	0.1971	0.1508	0.345971720193572
PWY.5838..superpathway.of.menaquinol.8.biosynthesis.I	glycylisoleucine	356	-0.2867	0.1996	0.1508	0.345971720193572
PWY.5686..UMP.biosynthesis	isobutyrylglycine (C4)	286	0.3972	0.2765	0.1508	0.345971720193572
NAD.BIOSYNTHESIS.II..NAD.salvage.pathway.II	isomaltose	156	-0.2207	0.1536	0.1508	0.345971720193572
PWY66.389..phytol.degradation	lanosterol	107	0.5426	0.3776	0.1508	0.345971720193572
P562.PWY..myo.inositol.degradation.I	N-acetylmethionine sulfoxide	53	0.5953	0.4144	0.1508	0.345971720193572
POLYISOPRENSYN.PWY..polyisoprenoid.biosynthesis..E..coli.	N-methylalanine	386	-0.2276	0.1584	0.1508	0.345971720193572
PWY.6737..starch.degradation.V	p-cresol	383	-0.1833	0.1276	0.1508	0.345971720193572
GLYCOLYSIS.E.D..superpathway.of.glycolysis.and.Entner.Doudoroff	quinolinate	135	0.3985	0.2773	0.1508	0.345971720193572
PWY.7220..adenosine.deoxyribonucleotides.de.novo.biosynthesis.II	salicylate	355	-0.1717	0.1195	0.1508	0.345971720193572
PWY.7222..guanosine.deoxyribonucleotides.de.novo.biosynthesis.II	salicylate	355	-0.1717	0.1195	0.1508	0.345971720193572
PWY.6317..galactose.degradation.I..Leloir.pathway.	stachydrine	440	0.1053	0.0733	0.1508	0.345971720193572
GLUDEG.I.PWY..GABA.shunt	1-stearoyl-GPS (18:0)*	355	0.1719	0.1196	0.1508	0.345971720193572
PWY.5692..allantoin.degradation.to.glyoxylate.II	taurocholenate sulfate	89	-0.278	0.1935	0.1508	0.345971720193572
PWY.6385..peptidoglycan.biosynthesis.III..mycobacteria.	11-ketoetiocholanolone sulfate	128	0.331	0.2304	0.1508	0.345971720193572
METHANOGENESIS.PWY..methanogenesis.from.H2.and.CO2	valylglycine	203	-0.4022	0.2800	0.1508	0.345971720193572
PWY.6124..inosine.5p.phosphate.biosynthesis.II	2-aminoheptanoate	375	-0.2031	0.1414	0.1509	0.346094264955609
PWY66.389..phytol.degradation	2-hydroxypalmitate	113	0.3039	0.2116	0.1509	0.346094264955609
PWY.7013..L.1.2.propanediol.degradation	3-methyl-2-oxobutyrate	187	0.3581	0.2493	0.1509	0.346094264955609
P161.PWY..acetylene.degradation	4-cholesten-3-one	454	-0.1174	0.0817	0.1509	0.346094264955609
P461.PWY..hexitol.fermentation.to.lactate..formate..ethanol.and.acetate	5alpha-androstan-3beta,17alpha-diol monosulfate (1)	215	-0.1639	0.1141	0.1509	0.346094264955609
PWY.1269..CMP.3.deoxy.D.manno.octulosonate.biosynthesis.I	5alpha-androstan-3beta,17alpha-diol monosulfate (1)	215	0.1944	0.1354	0.1509	0.346094264955609
PWY.5347..superpathway.of.L.methionine.biosynthesis..transsulfuration.	caprylate (8:0)	405	0.1105	0.0769	0.1509	0.346094264955609
PWY.5918..superpathay.of.heme.biosynthesis.from.glutamate	dimethylmalonic acid	395	-0.3352	0.2334	0.1509	0.346094264955609
PWY.7392..taxadiene.biosynthesis..engineered.	eicosenoate (20:1n9 or 1n11)	405	-0.2044	0.1423	0.1509	0.346094264955609
PWY.7184..pyrimidine.deoxyribonucleotides.de.novo.biosynthesis.I	fructose	458	-0.1923	0.1339	0.1509	0.346094264955609
BRANCHED.CHAIN.AA.SYN.PWY..superpathway.of.branched.amino.acid.biosynthesis	glutaminylleucine	107	-0.3764	0.2620	0.1509	0.346094264955609
SALVADEHYPOX.PWY..adenosine.nucleotides.degradation.II	glycerophosphorylcholine (GPC)	339	-0.1507	0.1049	0.1509	0.346094264955609
PWY0.862...5Z..dodec.5.enoate.biosynthesis	glycosyl-N-stearoyl-sphingosine	152	0.2603	0.1812	0.1509	0.346094264955609
POLYAMINSYN3.PWY..superpathway.of.polyamine.biosynthesis.II	heptanoate (7:0)	327	0.1301	0.0906	0.1509	0.346094264955609
PWY.7187..pyrimidine.deoxyribonucleotides.de.novo.biosynthesis.II	indole-3-carboxylic acid	391	-0.2213	0.1541	0.1509	0.346094264955609
PWY0.1297..superpathway.of.purine.deoxyribonucleosides.degradation	N-acetylalanine	466	0.2417	0.1683	0.1509	0.346094264955609
PWY.7184..pyrimidine.deoxyribonucleotides.de.novo.biosynthesis.I	N-acetylglucosaminylasparagine	459	-0.2008	0.1398	0.1509	0.346094264955609
ANAGLYCOLYSIS.PWY..glycolysis.III..from.glucose.	N-acetylkynurenine (2)	165	0.4793	0.3336	0.1509	0.346094264955609
PWY0.845..superpathway.of.pyridoxal.5p.phosphate.biosynthesis.and.salvage	N-methylhydantoin	145	-0.2321	0.1615	0.1509	0.346094264955609
REDCITCYC..TCA.cycle.VIII..helicobacter.	N-methyltaurine	221	0.1823	0.1270	0.1509	0.346094264955609
PEPTIDOGLYCANSYN.PWY..peptidoglycan.biosynthesis.I..meso.diaminopimelate.containing.	pentadecanoate (15:0)	358	-0.2135	0.1486	0.1509	0.346094264955609
GLYCOLYSIS..glycolysis.I..from.glucose.6.phosphate.	phosphate	437	-0.1095	0.0763	0.1509	0.346094264955609
PWY.5913..TCA.cycle.VI..obligate.autotrophs.	1-stearoyl-GPE (18:0)	364	-0.2113	0.1471	0.1509	0.346094264955609
PWY.5005..biotin.biosynthesis.II	2-aminoadipate	409	-0.3274	0.2280	0.151	0.346202797514174
PWY.6901..superpathway.of.glucose.and.xylose.degradation	2-oxo-1-pyrrolidinepropionate	460	-0.2863	0.1994	0.151	0.346202797514174
ARGORNPROST.PWY..arginine..ornithine.and.proline.interconversion	alpha-tocotrienol	310	-0.2934	0.2043	0.151	0.346202797514174
HSERMETANA.PWY..L.methionine.biosynthesis.III	alpha-tocotrienol	451	0.2569	0.1789	0.151	0.346202797514174
PWY.7039..phosphatidate.metabolism..as.a.signaling.molecule	1-methyladenine	84	0.6059	0.4220	0.151	0.346202797514174
PWY.5005..biotin.biosynthesis.II	epicatechin	186	-0.2099	0.1462	0.151	0.346202797514174
BIOTIN.BIOSYNTHESIS.PWY..biotin.biosynthesis.I	gamma-tocopherol/beta-tocopherol	457	-0.2467	0.1718	0.151	0.346202797514174
PWY.5656..mannosylglycerate.biosynthesis.I	1-myristoylglycerol (14:0)	74	0.3303	0.2300	0.151	0.346202797514174
GLUCONEO.PWY..gluconeogenesis.I	glycocholate	435	-0.129	0.0899	0.151	0.346202797514174
PWY.7003..glycerol.degradation.to.butanol	glycolithocholate sulfate*	375	-0.1464	0.1020	0.151	0.346202797514174
PWY.6507..4.deoxy.L.threo.hex.4.enopyranuronate.degradation	histidylalanine	114	0.4171	0.2904	0.151	0.346202797514174
PWY.5897..superpathway.of.menaquinol.11.biosynthesis	leucylglycine	417	0.1906	0.1328	0.151	0.346202797514174
PWY.5898..superpathway.of.menaquinol.12.biosynthesis	leucylglycine	417	0.1906	0.1328	0.151	0.346202797514174
PWY.5899..superpathway.of.menaquinol.13.biosynthesis	leucylglycine	417	0.1906	0.1328	0.151	0.346202797514174
PWY.5838..superpathway.of.menaquinol.8.biosynthesis.I	N-acetylalanine	356	-0.2911	0.2027	0.151	0.346202797514174
PWY.6737..starch.degradation.V	N-carbamylglutamate	430	0.2494	0.1736	0.151	0.346202797514174
GLYOXYLATE.BYPASS..glyoxylate.cycle	N-palmitoyl-sphinganine (d18:0/16:0)	416	0.1908	0.1329	0.151	0.346202797514174
HISDEG.PWY..L.histidine.degradation.I	N2,N6-diacetyllysine	390	-0.2987	0.2080	0.151	0.346202797514174
METSYN.PWY..L.homoserine.and.L.methionine.biosynthesis	palmitate (16:0)	461	-0.2287	0.1593	0.151	0.346202797514174
GALACTUROCAT.PWY..D.galacturonate.degradation.I	1-palmitoyl-GPE (16:0)	423	0.1765	0.1229	0.151	0.346202797514174
PWY.5918..superpathay.of.heme.biosynthesis.from.glutamate	palmitoyl sphingomyelin (d18:1/16:0)	409	0.1625	0.1132	0.151	0.346202797514174
P562.PWY..myo.inositol.degradation.I	picolinate	53	0.7409	0.5159	0.151	0.346202797514174
HISDEG.PWY..L.histidine.degradation.I	pristanate	421	-0.1608	0.1120	0.151	0.346202797514174
PWY.5005..biotin.biosynthesis.II	pyridoxine (Vitamin B6)	415	-0.2214	0.1542	0.151	0.346202797514174
COBALSYN.PWY..adenosylcobalamin.salvage.from.cobinamide.I	secoisolariciresinol	116	-0.2018	0.1405	0.151	0.346202797514174
P124.PWY..Bifidobacterium.shunt	taurochenodeoxycholate	186	-0.2151	0.1498	0.151	0.346202797514174
PWY.7399..methylphosphonate.degradation.II	2-hydroxydecanoate	76	0.5171	0.3602	0.1511	0.346329836043674
PWY.5862..superpathway.of.demethylmenaquinol.9.biosynthesis	4-hydroxyphenylpyruvate	267	0.2556	0.1781	0.1511	0.346329836043674
PWY.6121..5.aminoimidazole.ribonucleotide.biosynthesis.I	argininosuccinate	106	-0.4047	0.2819	0.1511	0.346329836043674
P23.PWY..reductive.TCA.cycle.I	diglycerol	320	-0.1731	0.1206	0.1511	0.346329836043674
PYRIDOXSYN.PWY..pyridoxal.5p.phosphate.biosynthesis.I	fructose	458	0.1943	0.1353	0.1511	0.346329836043674
PWY.6165..chorismate.biosynthesis.II..archaea.	gluconate	132	0.1932	0.1346	0.1511	0.346329836043674
COLANSYN.PWY..colanic.acid.building.blocks.biosynthesis	harmane	364	0.2163	0.1507	0.1511	0.346329836043674
PWY.6629..superpathway.of.L.tryptophan.biosynthesis	histidylalanine	74	-0.402	0.2801	0.1511	0.346329836043674
SO4ASSIM.PWY..sulfate.reduction.I..assimilatory.	indolelactate	410	-0.1486	0.1035	0.1511	0.346329836043674
PWY.7111..pyruvate.fermentation.to.isobutanol..engineered.	leucylalanine	460	0.1887	0.1314	0.1511	0.346329836043674
GLYCOCAT.PWY..glycogen.degradation.I..bacterial.	methyl glucopyranoside (alpha + beta)	135	0.4053	0.2823	0.1511	0.346329836043674
PWY0.1061..superpathway.of.L.alanine.biosynthesis	methylmalonate (MMA)	352	-0.1559	0.1086	0.1511	0.346329836043674
ENTBACSYN.PWY..enterobactin.biosynthesis	N-acetylkynurenine (2)	113	-0.5574	0.3882	0.1511	0.346329836043674
KDO.NAGLIPASYN.PWY..superpathway.of..Kdo.2.lipid.A.biosynthesis	N-linoleoylglycine	70	0.4243	0.2955	0.1511	0.346329836043674
ECASYN.PWY..enterobacterial.common.antigen.biosynthesis	1-palmitoyl-3-linoleoyl-glycerol (16:0/18:2)*	253	0.1446	0.1007	0.1511	0.346329836043674
PWY.6113..superpathway.of.mycolate.biosynthesis	1-palmitoyl-GPG (16:0)*	371	0.2462	0.1715	0.1511	0.346329836043674
PWY.7003..glycerol.degradation.to.butanol	phenyllactate (PLA)	449	-0.144	0.1003	0.1511	0.346329836043674
PWY.6123..inosine.5p.phosphate.biosynthesis.I	pheophorbide A	404	-0.1246	0.0868	0.1511	0.346329836043674
PWY.6125..superpathway.of.guanosine.nucleotides.de.novo.biosynthesis.II	succinylcarnitine (C4)	371	0.1993	0.1388	0.1511	0.346329836043674
CALVIN.PWY..Calvin.Benson.Bassham.cycle	tryptophan	462	-0.2987	0.2080	0.1511	0.346329836043674
PWY4FS.7..phosphatidylglycerol.biosynthesis.I..plastidic.	vanillate	347	0.2365	0.1647	0.1511	0.346329836043674
PWY4FS.8..phosphatidylglycerol.biosynthesis.II..non.plastidic.	vanillate	347	0.2366	0.1648	0.1511	0.346329836043674
PWY.5918..superpathay.of.heme.biosynthesis.from.glutamate	2-aminobutyrate	427	0.1621	0.1129	0.1512	0.346442862178519
ARG.POLYAMINE.SYN..superpathway.of.arginine.and.polyamine.biosynthesis	2-hydroxybutyrate/2-hydroxyisobutyrate	462	0.1684	0.1173	0.1512	0.346442862178519
GALACT.GLUCUROCAT.PWY..superpathway.of.hexuronide.and.hexuronate.degradation	2-methylmalonyl carnitine	367	-0.197	0.1373	0.1512	0.346442862178519
KDO.NAGLIPASYN.PWY..superpathway.of..Kdo.2.lipid.A.biosynthesis	3-hydroxymyristate	291	0.2902	0.2022	0.1512	0.346442862178519
NAGLIPASYN.PWY..lipid.IVA.biosynthesis	4-hydroxyphenylpyruvate	426	0.196	0.1366	0.1512	0.346442862178519
PWY.7385..1.3.propanediol.biosynthesis..engineered.	5-aminovalerate	61	-0.3912	0.2725	0.1512	0.346442862178519
PWY.3841..folate.transformations.II	adipate	463	-0.1858	0.1295	0.1512	0.346442862178519
PWY.5686..UMP.biosynthesis	1-linoleoylglycerol (18:2)	410	-0.0927	0.0646	0.1512	0.346442862178519
PWY.6174..mevalonate.pathway.II..archaea.	fucose	167	-0.6252	0.4355	0.1512	0.346442862178519
PWY0.166..superpathway.of.pyrimidine.deoxyribonucleotides.de.novo.biosynthesis..E..coli.	gamma-aminobutyrate (GABA)	392	-0.1479	0.1031	0.1512	0.346442862178519
HSERMETANA.PWY..L.methionine.biosynthesis.III	glycodeoxycholate	431	-0.1505	0.1049	0.1512	0.346442862178519
PWY.7371..1.4.dihydroxy.6.naphthoate.biosynthesis.II	glycodeoxycholate	318	0.1887	0.1314	0.1512	0.346442862178519
PWY.7209..superpathway.of.pyrimidine.ribonucleosides.degradation	glycohyodeoxycholate	55	-0.5132	0.3576	0.1512	0.346442862178519
PWY.7196..superpathway.of.pyrimidine.ribonucleosides.salvage	linoleamide (18:2n6)	451	0.1415	0.0985	0.1512	0.346442862178519
PWY.6147..6.hydroxymethyl.dihydropterin.diphosphate.biosynthesis.I	mannitol/sorbitol	460	-0.1959	0.1365	0.1512	0.346442862178519
ALL.CHORISMATE.PWY..superpathway.of.chorismate.metabolism	methionine sulfoxide	151	-0.8082	0.5631	0.1512	0.346442862178519
PWY.5189..tetrapyrrole.biosynthesis.II..from.glycine.	myo-inositol	453	-0.1871	0.1303	0.1512	0.346442862178519
PWY.6507..4.deoxy.L.threo.hex.4.enopyranuronate.degradation	N-acetylcysteine	412	-0.2764	0.1925	0.1512	0.346442862178519
PWY.5910..superpathway.of.geranylgeranyldiphosphate.biosynthesis.I..via.mevalonate.	p-cresol	266	0.2327	0.1622	0.1512	0.346442862178519
PWY.5101..L.isoleucine.biosynthesis.II	1-palmitoyl-GPE (16:0)	423	0.1813	0.1263	0.1512	0.346442862178519
PWY.3801..sucrose.degradation.II..sucrose.synthase.	phenylalanylalanine	73	0.3738	0.2604	0.1512	0.346442862178519
PWY.5676..acetyl.CoA.fermentation.to.butanoate.II	stearoylcarnitine (C18)	226	-0.2613	0.1820	0.1512	0.346442862178519
PWY.6122..5.aminoimidazole.ribonucleotide.biosynthesis.II	sulfate*	461	-0.1552	0.1081	0.1512	0.346442862178519
PWY.6277..superpathway.of.5.aminoimidazole.ribonucleotide.biosynthesis	sulfate*	461	-0.1552	0.1081	0.1512	0.346442862178519
PENTOSE.P.PWY..pentose.phosphate.pathway	vanillate	352	0.2366	0.1648	0.1512	0.346442862178519
FUCCAT.PWY..fucose.degradation	(15:2)-anacardic acid	65	0.2434	0.1696	0.1513	0.346541876370364
PWY0.1277..3.phenylpropanoate.and.3..3.hydroxyphenyl.propanoate.degradation	3-(4-hydroxyphenyl)propionate	194	0.1647	0.1148	0.1513	0.346541876370364
GLYOXYLATE.BYPASS..glyoxylate.cycle	3-hydroxyhexanoate	101	0.4022	0.2803	0.1513	0.346541876370364
PWY.6125..superpathway.of.guanosine.nucleotides.de.novo.biosynthesis.II	3-hydroxypyridine	466	0.2229	0.1553	0.1513	0.346541876370364
PWY.241..C4.photosynthetic.carbon.assimilation.cycle..NADP.ME.type	3-sulfo-L-alanine	341	0.2207	0.1538	0.1513	0.346541876370364
AEROBACTINSYN.PWY..aerobactin.biosynthesis	5-(2-Hydroxyethyl)-4-methylthiazole	185	-0.256	0.1784	0.1513	0.346541876370364
PWY.6891..thiazole.biosynthesis.II..Bacillus.	arabonate/xylonate	344	-0.2248	0.1567	0.1513	0.346541876370364
PWY.7209..superpathway.of.pyrimidine.ribonucleosides.degradation	butyrylglycine (C4)	201	0.3078	0.2145	0.1513	0.346541876370364
ARG.POLYAMINE.SYN..superpathway.of.arginine.and.polyamine.biosynthesis	cis-urocanate	459	-0.2642	0.1841	0.1513	0.346541876370364
PWY.6147..6.hydroxymethyl.dihydropterin.diphosphate.biosynthesis.I	docosapentaenoate (n6 DPA; 22:5n6)	75	-0.2772	0.1932	0.1513	0.346541876370364
PWY0.781..aspartate.superpathway	epicatechin	198	-0.2056	0.1433	0.1513	0.346541876370364
PWY.5030..L.histidine.degradation.III	guanosine	446	0.1289	0.0898	0.1513	0.346541876370364
PWY.6737..starch.degradation.V	histamine	266	-0.1454	0.1013	0.1513	0.346541876370364
PWY.6895..superpathway.of.thiamin.diphosphate.biosynthesis.II	linoleamide (18:2n6)	334	-0.1643	0.1145	0.1513	0.346541876370364
PWY.5705..allantoin.degradation.to.glyoxylate.III	linoleoyl ethanolamide	321	-0.1385	0.0965	0.1513	0.346541876370364
PWY.5198..factor.420.biosynthesis	N-carbamoylsarcosine	209	0.3466	0.2415	0.1513	0.346541876370364
PANTOSYN.PWY..pantothenate.and.coenzyme.A.biosynthesis.I	N-delta-acetylornithine	465	-0.1895	0.1320	0.1513	0.346541876370364
PWY.5840..superpathway.of.menaquinol.7.biosynthesis	N-formylmethionine	423	0.2133	0.1487	0.1513	0.346541876370364
ORNDEG.PWY..superpathway.of.ornithine.degradation	O-sulfo-L-tyrosine	138	0.2212	0.1541	0.1513	0.346541876370364
MET.SAM.PWY..superpathway.of.S.adenosyl.L.methionine.biosynthesis	phenylacetate	463	0.2926	0.2039	0.1513	0.346541876370364
ARGININE.SYN4.PWY..L.ornithine.de.novo..biosynthesis	phenylpropionylglycine	229	-0.2683	0.1870	0.1513	0.346541876370364
PWY.5860..superpathway.of.demethylmenaquinol.6.biosynthesis.I	phytanate	280	0.1779	0.1240	0.1513	0.346541876370364
PWY0.781..aspartate.superpathway	quinate	451	-0.1503	0.1047	0.1513	0.346541876370364
GLYCOLYSIS.TCA.GLYOX.BYPASS..superpathway.of.glycolysis..pyruvate.dehydrogenase..TCA..and.glyoxylate.bypass	S-methylcysteine	198	-0.3042	0.2120	0.1513	0.346541876370364
TRNA.CHARGING.PWY..tRNA.charging	skatol	233	-0.1863	0.1298	0.1513	0.346541876370364
PWY.4041...gamma..glutamyl.cycle	taurocholate	203	0.1611	0.1123	0.1513	0.346541876370364
PWY.5101..L.isoleucine.biosynthesis.II	valylglycine	462	-0.244	0.1700	0.1513	0.346541876370364
PWY.922..mevalonate.pathway.I	xylose	309	-0.1591	0.1109	0.1513	0.346541876370364
PWY.5659..GDP.mannose.biosynthesis	1,7-dimethylurate	307	0.1197	0.0834	0.1514	0.34664081626508
ARG.POLYAMINE.SYN..superpathway.of.arginine.and.polyamine.biosynthesis	5alpha-pregnan-3beta,20beta-diol monosulfate (1)	92	-0.3746	0.2611	0.1514	0.34664081626508
PWY.5198..factor.420.biosynthesis	arabonate/xylonate	215	-0.2986	0.2081	0.1514	0.34664081626508
PWY.6123..inosine.5p.phosphate.biosynthesis.I	arabonate/xylonate	464	0.1952	0.1361	0.1514	0.34664081626508
LACTOSECAT.PWY..lactose.and.galactose.degradation.I	beta-guanidinopropanoate	383	0.1272	0.0887	0.1514	0.34664081626508
PWY.7118..chitin.degradation.to.ethanol	dipicolinate	63	-0.2648	0.1846	0.1514	0.34664081626508
AST.PWY..L.arginine.degradation.II..AST.pathway.	1-methylguanidine	311	-0.3109	0.2167	0.1514	0.34664081626508
GALACTARDEG.PWY..D.galactarate.degradation.I	genistein	59	0.3188	0.2222	0.1514	0.34664081626508
GLUCARGALACTSUPER.PWY..superpathway.of.D.glucarate.and.D.galactarate.degradation	genistein	59	0.3188	0.2222	0.1514	0.34664081626508
ARGININE.SYN4.PWY..L.ornithine.de.novo..biosynthesis	guanine	459	0.1947	0.1357	0.1514	0.34664081626508
PWY.4984..urea.cycle	1-oleoyl-GPE (18:1)	312	-0.2189	0.1526	0.1514	0.34664081626508
PWY.6305..putrescine.biosynthesis.IV	isovalerylglycine	428	0.3106	0.2165	0.1514	0.34664081626508
ARGSYN.PWY..L.arginine.biosynthesis.I..via.L.ornithine.	linoleate (18:2n6)	461	-0.1509	0.1052	0.1514	0.34664081626508
PWY0.166..superpathway.of.pyrimidine.deoxyribonucleotides.de.novo.biosynthesis..E..coli.	malonate	465	-0.1963	0.1368	0.1514	0.34664081626508
PWY.7228..superpathway.of.guanosine.nucleotides.de.novo.biosynthesis.I	1-palmitoyl-2-linoleoyl-glycerol (16:0/18:2)*	202	-0.2079	0.1449	0.1514	0.34664081626508
PWY.5189..tetrapyrrole.biosynthesis.II..from.glycine.	N-acetylserine	464	0.2691	0.1876	0.1514	0.34664081626508
P4.PWY..superpathway.of.L.lysine..L.threonine.and.L.methionine.biosynthesis.I	nicotinate ribonucleoside	467	0.1881	0.1311	0.1514	0.34664081626508
THRESYN.PWY..superpathway.of.L.threonine.biosynthesis	p-cresol sulfate	460	-0.1391	0.0970	0.1514	0.34664081626508
PWY0.1061..superpathway.of.L.alanine.biosynthesis	palmitoyl sphingomyelin (d18:1/16:0)	431	0.1441	0.1005	0.1514	0.34664081626508
PWY.6387..UDP.N.acetylmuramoyl.pentapeptide.biosynthesis.I..meso.diaminopimelate.containing.	pentadecanoate (15:0)	358	-0.2155	0.1502	0.1514	0.34664081626508
HCAMHPDEG.PWY..3.phenylpropanoate.and.3..3.hydroxyphenyl.propanoate.degradation.to.2.oxopent.4.enoate	putrescine	138	0.2544	0.1773	0.1514	0.34664081626508
PWY.6690..cinnamate.and.3.hydroxycinnamate.degradation.to.2.oxopent.4.enoate	putrescine	138	0.2544	0.1773	0.1514	0.34664081626508
COLANSYN.PWY..colanic.acid.building.blocks.biosynthesis	sitostanol	400	-0.1983	0.1382	0.1514	0.34664081626508
PWY.6588..pyruvate.fermentation.to.acetone	spermidine	422	-0.1316	0.0917	0.1514	0.34664081626508
PWY.7392..taxadiene.biosynthesis..engineered.	spermidine	368	-0.1599	0.1115	0.1514	0.34664081626508
ORNDEG.PWY..superpathway.of.ornithine.degradation	1-stearoyl-GPS (18:0)*	142	0.2256	0.1573	0.1514	0.34664081626508
PWY.5189..tetrapyrrole.biosynthesis.II..from.glycine.	1,2-dilinoleoyl-digalactosylglycerol (18:2/18:2)*	315	-0.1868	0.1302	0.1514	0.34664081626508
PWY.5097..L.lysine.biosynthesis.VI	methylpalmitate (15 or 2)	438	-0.1618	0.1128	0.1514	0.34664081626508
CENTFERM.PWY..pyruvate.fermentation.to.butanoate	1,3,7-trimethylurate	413	0.109	0.0760	0.1515	0.346762905372108
PWY.6859..all.trans.farnesol.biosynthesis	3-hydroxypyridine	416	0.2313	0.1613	0.1515	0.346762905372108
METHANOGENESIS.PWY..methanogenesis.from.H2.and.CO2	3-hydroxysebacate	78	-0.4622	0.3223	0.1515	0.346762905372108
PWY0.1261..anhydromuropeptides.recycling	4-guanidinobutanoate	463	-0.1684	0.1174	0.1515	0.346762905372108
PWY.5723..Rubisco.shunt	1-(1-enyl-stearoyl)-GPE (P-18:0)*	314	0.2214	0.1544	0.1515	0.346762905372108
P185.PWY..formaldehyde.assimilation.III..dihydroxyacetone.cycle.	5alpha-androstan-3beta,17alpha-diol monosulfate (1)	213	0.1823	0.1271	0.1515	0.346762905372108
PWY.6151..S.adenosyl.L.methionine.cycle.I	alanylleucine	465	0.2005	0.1398	0.1515	0.346762905372108
PWY.5104..L.isoleucine.biosynthesis.IV	beta-carotene	289	0.2325	0.1621	0.1515	0.346762905372108
PWY.3841..folate.transformations.II	1-linoleoyl-GPE (18:2)*	202	0.1981	0.1381	0.1515	0.346762905372108
ALL.CHORISMATE.PWY..superpathway.of.chorismate.metabolism	cortolone	64	-0.38	0.2650	0.1515	0.346762905372108
PWY0.1297..superpathway.of.purine.deoxyribonucleosides.degradation	cytidine	436	-0.1485	0.1035	0.1515	0.346762905372108
PWY.6124..inosine.5p.phosphate.biosynthesis.II	gluconate	414	-0.1219	0.0850	0.1515	0.346762905372108
PWY.5100..pyruvate.fermentation.to.acetate.and.lactate.II	heptanoate (7:0)	362	0.1153	0.0804	0.1515	0.346762905372108
POLYAMINSYN3.PWY..superpathway.of.polyamine.biosynthesis.II	hexadecanedioate (C16)	422	0.3381	0.2357	0.1515	0.346762905372108
REDCITCYC..TCA.cycle.VIII..helicobacter.	hydantoin-5-propionic acid	323	0.2675	0.1865	0.1515	0.346762905372108
FAO.PWY..fatty.acid..beta..oxidation.I	L-urobilin	411	0.2074	0.1446	0.1515	0.346762905372108
PWY.6507..4.deoxy.L.threo.hex.4.enopyranuronate.degradation	L-urobilin	417	0.2026	0.1412	0.1515	0.346762905372108
PWY.6167..flavin.biosynthesis.II..archaea.	luteolinidin	63	0.1387	0.0967	0.1515	0.346762905372108
P125.PWY..superpathway.of..R.R..butanediol.biosynthesis	methylphosphate	104	0.3369	0.2350	0.1515	0.346762905372108
HEME.BIOSYNTHESIS.II..heme.biosynthesis.I..aerobic.	N-acetylglucosamine/N-acetylgalactosamine	435	0.2359	0.1645	0.1515	0.346762905372108
PWY.6891..thiazole.biosynthesis.II..Bacillus.	N-alpha-acetylornithine	343	-0.2313	0.1612	0.1515	0.346762905372108
PWY.5022..4.aminobutanoate.degradation.V	ponciretin	64	0.3615	0.2520	0.1515	0.346762905372108
PWY.4981..L.proline.biosynthesis.II..from.arginine.	thymidine	455	-0.1961	0.1367	0.1515	0.346762905372108
PWY0.1277..3.phenylpropanoate.and.3..3.hydroxyphenyl.propanoate.degradation	2-hydroxybutyrate/2-hydroxyisobutyrate	202	0.2502	0.1745	0.1516	0.346857050315002
PWY.5121..superpathway.of.geranylgeranyl.diphosphate.biosynthesis.II..via.MEP.	3-(3-hydroxyphenyl)propionate sulfate	62	-0.1751	0.1221	0.1516	0.346857050315002
ANAGLYCOLYSIS.PWY..glycolysis.III..from.glucose.	agmatine	95	-0.3326	0.2320	0.1516	0.346857050315002
PHOSLIPSYN.PWY..superpathway.of.phospholipid.biosynthesis.I..bacteria.	arachidate (20:0)	454	-0.1664	0.1161	0.1516	0.346857050315002
PWY0.1261..anhydromuropeptides.recycling	cholate	418	0.0975	0.0680	0.1516	0.346857050315002
ANAEROFRUCAT.PWY..homolactic.fermentation	D-urobilin	435	0.147	0.1025	0.1516	0.346857050315002
PWY.5692..allantoin.degradation.to.glyoxylate.II	diglycerol	289	-0.1878	0.1310	0.1516	0.346857050315002
PWY.922..mevalonate.pathway.I	galactonate	318	-0.1798	0.1254	0.1516	0.346857050315002
PWY0.781..aspartate.superpathway	1-methylurate	301	-0.1045	0.0729	0.1516	0.346857050315002
GLUDEG.I.PWY..GABA.shunt	glutamate	457	-0.3854	0.2688	0.1516	0.346857050315002
PWY.6519..8.amino.7.oxononanoate.biosynthesis.I	glycerate	459	-0.2151	0.1500	0.1516	0.346857050315002
PWY0.1296..purine.ribonucleosides.degradation	kynurenate	418	0.1356	0.0946	0.1516	0.346857050315002
P105.PWY..TCA.cycle.IV..2.oxoglutarate.decarboxylase.	linoleamide (18:2n6)	360	-0.1461	0.1018	0.1516	0.346857050315002
PANTOSYN.PWY..pantothenate.and.coenzyme.A.biosynthesis.I	luteolinidin	148	0.3663	0.2554	0.1516	0.346857050315002
PWY.7198..pyrimidine.deoxyribonucleotides.de.novo.biosynthesis.IV	1-palmitoyl-2-linoleoyl-digalactosylglycerol (16:0/18:2)*	285	0.218	0.1520	0.1516	0.346857050315002
PWY.6126..superpathway.of.adenosine.nucleotides.de.novo.biosynthesis.II	1-palmitoyl-2-linoleoyl-glycerol (16:0/18:2)*	202	-0.1787	0.1246	0.1516	0.346857050315002
GLYOXYLATE.BYPASS..glyoxylate.cycle	N-acetylleucine	415	-0.1747	0.1218	0.1516	0.346857050315002
TRPSYN.PWY..L.tryptophan.biosynthesis	N-alpha-acetylornithine	465	-0.2026	0.1413	0.1516	0.346857050315002
PWY.5154..L.arginine.biosynthesis.III..via.N.acetyl.L.citrulline.	N-palmitoylglycine	253	0.2677	0.1867	0.1516	0.346857050315002
SO4ASSIM.PWY..sulfate.reduction.I..assimilatory.	o-Tyrosine	339	-0.3536	0.2466	0.1516	0.346857050315002
PWY.241..C4.photosynthetic.carbon.assimilation.cycle..NADP.ME.type	phosphate	333	-0.1356	0.0946	0.1516	0.346857050315002
FAO.PWY..fatty.acid..beta..oxidation.I	ponciretin	63	0.2522	0.1759	0.1516	0.346857050315002
GLUDEG.I.PWY..GABA.shunt	pregn steroid monosulfate*	81	0.3309	0.2307	0.1516	0.346857050315002
GLUTORN.PWY..L.ornithine.biosynthesis	ribitol	438	-0.191	0.1332	0.1516	0.346857050315002
PWY.6588..pyruvate.fermentation.to.acetone	ribonate (ribonolactone)	460	-0.1816	0.1267	0.1516	0.346857050315002
PANTO.PWY..phosphopantothenate.biosynthesis.I	tartarate	244	0.2534	0.1767	0.1516	0.346857050315002
PWY.5005..biotin.biosynthesis.II	valylglycine	417	-0.2446	0.1706	0.1516	0.346857050315002
PWY.5845..superpathway.of.menaquinol.9.biosynthesis	12-hydroxystearate	218	0.2124	0.1482	0.1516	0.346857050315002
PWY.5896..superpathway.of.menaquinol.10.biosynthesis	12-hydroxystearate	218	0.2124	0.1482	0.1516	0.346857050315002
THISYN.PWY..superpathway.of.thiamin.diphosphate.biosynthesis.I	2-linoleoylglycerol (18:2)	340	0.1233	0.0860	0.1517	0.346992922391716
PHOSLIPSYN.PWY..superpathway.of.phospholipid.biosynthesis.I..bacteria.	5alpha-pregnan-3beta,20beta-diol monosulfate (1)	91	0.3439	0.2399	0.1517	0.346992922391716
PWY.6549..L.glutamine.biosynthesis.III	acetylcarnitine (C2)	262	-0.2765	0.1929	0.1517	0.346992922391716
PWY.5121..superpathway.of.geranylgeranyl.diphosphate.biosynthesis.II..via.MEP.	ethylmalonate	451	0.1952	0.1362	0.1517	0.346992922391716
DAPLYSINESYN.PWY..L.lysine.biosynthesis.I	linoleoylcarnitine*	57	0.3885	0.2710	0.1517	0.346992922391716
KETOGLUCONMET.PWY..ketogluconate.metabolism	methylmalonate (MMA)	273	-0.1731	0.1208	0.1517	0.346992922391716
FOLSYN.PWY..superpathway.of.tetrahydrofolate.biosynthesis.and.salvage	N-acetyl-beta-alanine	172	0.294	0.2050	0.1517	0.346992922391716
PWY.6415..L.ascorbate.biosynthesis.V	N-acetylputrescine	237	-0.1685	0.1176	0.1517	0.346992922391716
P162.PWY..L.glutamate.degradation.V..via.hydroxyglutarate.	N-acetylsphingosine	175	0.234	0.1632	0.1517	0.346992922391716
POLYISOPRENSYN.PWY..polyisoprenoid.biosynthesis..E..coli.	N-alpha-acetylornithine	397	-0.2033	0.1418	0.1517	0.346992922391716
PWY.7254..TCA.cycle.VII..acetate.producers.	N-formylphenylalanine	402	-0.293	0.2043	0.1517	0.346992922391716
PWY.5005..biotin.biosynthesis.II	piperidine	364	0.153	0.1067	0.1517	0.346992922391716
HCAMHPDEG.PWY..3.phenylpropanoate.and.3..3.hydroxyphenyl.propanoate.degradation.to.2.oxopent.4.enoate	sphingosine	206	0.1901	0.1326	0.1517	0.346992922391716
PWY.6690..cinnamate.and.3.hydroxycinnamate.degradation.to.2.oxopent.4.enoate	sphingosine	206	0.1901	0.1326	0.1517	0.346992922391716
GALACTARDEG.PWY..D.galactarate.degradation.I	tetradecanedioate (C14)	253	0.5434	0.3790	0.1517	0.346992922391716
GLUCARGALACTSUPER.PWY..superpathway.of.D.glucarate.and.D.galactarate.degradation	tetradecanedioate (C14)	253	0.5434	0.3790	0.1517	0.346992922391716
PWY.7385..1.3.propanediol.biosynthesis..engineered.	10-hydroxystearate	59	0.3544	0.2473	0.1517	0.346992922391716
PWY.7399..methylphosphonate.degradation.II	undecanedioate	81	-0.5732	0.3998	0.1517	0.346992922391716
PWY.7560..methylerythritol.phosphate.pathway.II	undecanedioate	463	0.2973	0.2074	0.1517	0.346992922391716
HEME.BIOSYNTHESIS.II..heme.biosynthesis.I..aerobic.	ursodeoxycholate sulfate (1)	184	0.1072	0.0748	0.1517	0.346992922391716
PWY.5104..L.isoleucine.biosynthesis.IV	1,2-dipalmitoyl-GPC (16:0/16:0)	246	-0.234	0.1633	0.1518	0.347040477721559
PWY.7221..guanosine.ribonucleotides.de.novo.biosynthesis	4-acetamidobutanoate	461	0.1389	0.0969	0.1518	0.347040477721559
PWY.7539..6.hydroxymethyl.dihydropterin.diphosphate.biosynthesis.III..Chlamydia.	9,10-DiHOME	409	-0.1787	0.1247	0.1518	0.347040477721559
PWY.7221..guanosine.ribonucleotides.de.novo.biosynthesis	arabitol/xylitol	415	-0.1579	0.1101	0.1518	0.347040477721559
SULFATE.CYS.PWY..superpathway.of.sulfate.assimilation.and.cysteine.biosynthesis	1,11-undecanedicarboxylate	464	-0.3144	0.2193	0.1518	0.347040477721559
PYRIDOXSYN.PWY..pyridoxal.5p.phosphate.biosynthesis.I	cholesterol	457	0.1533	0.1069	0.1518	0.347040477721559
GLUCUROCAT.PWY..superpathway.of..beta..D.glucuronide.and.D.glucuronate.degradation	cytidine 2',3'-cyclic monophosphate	187	0.2856	0.1992	0.1518	0.347040477721559
PWY.1861..formaldehyde.assimilation.II..RuMP.Cycle.	docosapentaenoate (DPA; 22:5n3)	328	-0.1346	0.0939	0.1518	0.347040477721559
NONOXIPENT.PWY..pentose.phosphate.pathway..non.oxidative.branch.	dodecanedioate (C12)	459	0.1351	0.0943	0.1518	0.347040477721559
BRANCHED.CHAIN.AA.SYN.PWY..superpathway.of.branched.amino.acid.biosynthesis	gamma-glutamyltyrosine	416	0.231	0.1612	0.1518	0.347040477721559
PWY.5101..L.isoleucine.biosynthesis.II	gentisate	344	-0.1675	0.1169	0.1518	0.347040477721559
PWY.7199..pyrimidine.deoxyribonucleosides.salvage	glutamate	470	0.361	0.2518	0.1518	0.347040477721559
PWY.6121..5.aminoimidazole.ribonucleotide.biosynthesis.I	glycohyodeoxycholate	68	0.3442	0.2402	0.1518	0.347040477721559
COBALSYN.PWY..adenosylcobalamin.salvage.from.cobinamide.I	glycolithocholate	264	-0.2266	0.1581	0.1518	0.347040477721559
PWY.6531..mannitol.cycle	heptanoate (7:0)	329	-0.1277	0.0891	0.1518	0.347040477721559
ARGDEG.PWY..superpathway.of.L.arginine..putrescine..and.4.aminobutanoate.degradation	indole-3-carboxylic acid	148	0.3892	0.2715	0.1518	0.347040477721559
ORNARGDEG.PWY..superpathway.of.L.arginine.and.L.ornithine.degradation	indole-3-carboxylic acid	148	0.3892	0.2715	0.1518	0.347040477721559
PWY0.1296..purine.ribonucleosides.degradation	1-oleoyl-GPE (18:1)	315	-0.2185	0.1525	0.1518	0.347040477721559
PWY.5862..superpathway.of.demethylmenaquinol.9.biosynthesis	lithocholate	271	0.3063	0.2137	0.1518	0.347040477721559
TRNA.CHARGING.PWY..tRNA.charging	methionine sulfoxide	463	-0.406	0.2833	0.1518	0.347040477721559
HISDEG.PWY..L.histidine.degradation.I	1-palmitoyl-2-linolenoyl-digalactosylglycerol (16:0/18:3)	133	-0.2538	0.1771	0.1518	0.347040477721559
PWY.7220..adenosine.deoxyribonucleotides.de.novo.biosynthesis.II	methyl glucopyranoside (alpha + beta)	141	0.3784	0.2640	0.1518	0.347040477721559
PWY.7222..guanosine.deoxyribonucleotides.de.novo.biosynthesis.II	methyl glucopyranoside (alpha + beta)	141	0.3784	0.2640	0.1518	0.347040477721559
P162.PWY..L.glutamate.degradation.V..via.hydroxyglutarate.	methylsuccinate	418	0.161	0.1123	0.1518	0.347040477721559
PWY.7254..TCA.cycle.VII..acetate.producers.	N-acetyltaurine	202	0.0995	0.0694	0.1518	0.347040477721559
GOLPDLCAT.PWY..superpathway.of.glycerol.degradation.to.1.3.propanediol	1-palmitoyl-2-linoleoyl-GPE (16:0/18:2)	94	-0.3124	0.2180	0.1518	0.347040477721559
PWY.5121..superpathway.of.geranylgeranyl.diphosphate.biosynthesis.II..via.MEP.	N-alpha-acetylornithine	465	-0.2016	0.1406	0.1518	0.347040477721559
KETOGLUCONMET.PWY..ketogluconate.metabolism	N-carbamylglutamate	336	-0.2677	0.1868	0.1518	0.347040477721559
HEMESYN2.PWY..heme.biosynthesis.II..anaerobic.	N-methylglutamate	396	-0.1992	0.1390	0.1518	0.347040477721559
PWY.5484..glycolysis.II..from.fructose.6.phosphate.	N-methylpipecolate	467	-0.2544	0.1775	0.1518	0.347040477721559
PWY.7229..superpathway.of.adenosine.nucleotides.de.novo.biosynthesis.I	N1,N12-diacetylspermine	229	0.1403	0.0979	0.1518	0.347040477721559
COMPLETE.ARO.PWY..superpathway.of.aromatic.amino.acid.biosynthesis	O-acetylhomoserine	425	0.2262	0.1578	0.1518	0.347040477721559
PWY.5861..superpathway.of.demethylmenaquinol.8.biosynthesis	ribitol	334	-0.2218	0.1548	0.1518	0.347040477721559
FOLSYN.PWY..superpathway.of.tetrahydrofolate.biosynthesis.and.salvage	1-stearoyl-GPI (18:0)	284	0.1654	0.1154	0.1518	0.347040477721559
PWY66.389..phytol.degradation	taurodeoxycholate	75	-0.3099	0.2162	0.1518	0.347040477721559
PWY.6596..adenosine.nucleotides.degradation.I	thiamin (Vitamin B1)	51	-0.4445	0.3102	0.1518	0.347040477721559
PWY.5367..petroselinate.biosynthesis	thymine	438	0.2305	0.1609	0.1518	0.347040477721559
PWY.5189..tetrapyrrole.biosynthesis.II..from.glycine.	tryptophan	459	-0.2926	0.2042	0.1518	0.347040477721559
GALACTUROCAT.PWY..D.galacturonate.degradation.I	xanthurenate	244	0.2099	0.1464	0.1518	0.347040477721559
PWY66.422..D.galactose.degradation.V..Leloir.pathway.	3-methylxanthine	259	0.1743	0.1217	0.1519	0.347111192273728
PWY.7199..pyrimidine.deoxyribonucleosides.salvage	3b-hydroxy-5-cholenoic acid	402	-0.2152	0.1501	0.1519	0.347111192273728
PWY0.1297..superpathway.of.purine.deoxyribonucleosides.degradation	7,12-diketolithocholate	87	0.2785	0.1944	0.1519	0.347111192273728
PWY.7228..superpathway.of.guanosine.nucleotides.de.novo.biosynthesis.I	3'-AMP	54	0.3609	0.2519	0.1519	0.347111192273728
GLUTORN.PWY..L.ornithine.biosynthesis	asparagine	448	-0.1342	0.0937	0.1519	0.347111192273728
PWY.1861..formaldehyde.assimilation.II..RuMP.Cycle.	betaine	341	-0.3047	0.2126	0.1519	0.347111192273728
PWY0.1338..polymyxin.resistance	bilirubin	287	-0.1779	0.1242	0.1519	0.347111192273728
PWY.6785..hydrogen.production.VIII	D-urobilin	75	-0.3531	0.2465	0.1519	0.347111192273728
PWY.6317..galactose.degradation.I..Leloir.pathway.	eicosenoate (20:1n9 or 1n11)	464	-0.1825	0.1273	0.1519	0.347111192273728
PWY.6629..superpathway.of.L.tryptophan.biosynthesis	erythrose	276	-0.2332	0.1628	0.1519	0.347111192273728
PWY.7196..superpathway.of.pyrimidine.ribonucleosides.salvage	glucuronate	454	0.1998	0.1394	0.1519	0.347111192273728
PWY490.3..nitrate.reduction.VI..assimilatory.	1-methylxanthine	190	0.1221	0.0852	0.1519	0.347111192273728
REDCITCYC..TCA.cycle.VIII..helicobacter.	glycylvaline	438	-0.2583	0.1803	0.1519	0.347111192273728
GALACTUROCAT.PWY..D.galacturonate.degradation.I	hyocholate	415	-0.1972	0.1376	0.1519	0.347111192273728
GLCMANNANAUT.PWY..superpathway.of.N.acetylglucosamine..N.acetylmannosamine.and.N.acetylneuraminate.degradation	isomaltose	156	0.2299	0.1604	0.1519	0.347111192273728
GLYCOL.GLYOXDEG.PWY..superpathway.of.glycol.metabolism.and.degradation	1-oleoyl-GPG (18:1)*	151	0.4194	0.2926	0.1519	0.347111192273728
PWY.6113..superpathway.of.mycolate.biosynthesis	leucine	437	0.4285	0.2991	0.1519	0.347111192273728
GLYOXYLATE.BYPASS..glyoxylate.cycle	leucylalanine	410	-0.1864	0.1301	0.1519	0.347111192273728
TEICHOICACID.PWY..teichoic.acid..poly.glycerol..biosynthesis	methylmalonate (MMA)	92	-0.2692	0.1879	0.1519	0.347111192273728
PWY.6612..superpathway.of.tetrahydrofolate.biosynthesis	mevalonate	397	-0.152	0.1061	0.1519	0.347111192273728
PWY.5973..cis.vaccenate.biosynthesis	myristate (14:0)	461	-0.1598	0.1115	0.1519	0.347111192273728
PWY.5840..superpathway.of.menaquinol.7.biosynthesis	N-acetyl-aspartyl-glutamate (NAAG)	119	0.3601	0.2513	0.1519	0.347111192273728
PWY.7196..superpathway.of.pyrimidine.ribonucleosides.salvage	N-acetylglucosamine/N-acetylgalactosamine	461	0.2422	0.1691	0.1519	0.347111192273728
LPSSYN.PWY..superpathway.of.lipopolysaccharide.biosynthesis	N-acetylphenylalanine	158	0.3676	0.2565	0.1519	0.347111192273728
PWY.7323..superpathway.of.GDP.mannose.derived.O.antigen.building.blocks.biosynthesis	N-methylalanine	445	0.2371	0.1654	0.1519	0.347111192273728
GLYCOLYSIS.TCA.GLYOX.BYPASS..superpathway.of.glycolysis..pyruvate.dehydrogenase..TCA..and.glyoxylate.bypass	N-palmitoyl-sphingosine (d18:1/16:0)	397	0.1934	0.1350	0.1519	0.347111192273728
PWY.6531..mannitol.cycle	N2-acetyllysine	422	0.2682	0.1871	0.1519	0.347111192273728
PWY.6785..hydrogen.production.VIII	p-cresol sulfate	85	0.3438	0.2399	0.1519	0.347111192273728
P441.PWY..superpathway.of.N.acetylneuraminate.degradation	phenylpyruvate	412	0.2028	0.1416	0.1519	0.347111192273728
KDO.NAGLIPASYN.PWY..superpathway.of..Kdo.2.lipid.A.biosynthesis	1-palmitoylglycerol (16:0)	273	0.2134	0.1489	0.1519	0.347111192273728
SALVADEHYPOX.PWY..adenosine.nucleotides.degradation.II	1-stearoyl-GPI (18:0)	286	0.1576	0.1100	0.1519	0.347111192273728
HISDEG.PWY..L.histidine.degradation.I	stigmasterol	145	-0.402	0.2806	0.1519	0.347111192273728
HOMOSER.METSYN.PWY..L.methionine.biosynthesis.I	10-nonadecenoate (19:1n9)	267	-0.2162	0.1509	0.1519	0.347111192273728
PWY.5659..GDP.mannose.biosynthesis	xanthine	463	0.2663	0.1859	0.1519	0.347111192273728
P461.PWY..hexitol.fermentation.to.lactate..formate..ethanol.and.acetate	2-linoleoylglycerol (18:2)	347	0.1125	0.0785	0.152	0.34724218486482
PWY.5345..superpathway.of.L.methionine.biosynthesis..by.sulfhydrylation.	3-(N-acetyl-L-cystein-S-yl) acetaminophen	50	-0.4086	0.2852	0.152	0.34724218486482
PWY.5676..acetyl.CoA.fermentation.to.butanoate.II	3-dehydrocholate	74	-0.2581	0.1802	0.152	0.34724218486482
PWY.5838..superpathway.of.menaquinol.8.biosynthesis.I	3-methylglutarate/2-methylglutarate	354	-0.2724	0.1901	0.152	0.34724218486482
PWY.5154..L.arginine.biosynthesis.III..via.N.acetyl.L.citrulline.	biliverdin	452	-0.2043	0.1426	0.152	0.34724218486482
PWY.5030..L.histidine.degradation.III	cis-4-hydroxycyclohexylacetic acid	441	0.2907	0.2029	0.152	0.34724218486482
HEMESYN2.PWY..heme.biosynthesis.II..anaerobic.	dihydroferulic acid	449	0.1335	0.0932	0.152	0.34724218486482
PANTOSYN.PWY..pantothenate.and.coenzyme.A.biosynthesis.I	galactitol (dulcitol)	81	-0.6864	0.4792	0.152	0.34724218486482
ARGORNPROST.PWY..arginine..ornithine.and.proline.interconversion	1-oleoyl-2-linoleoyl-GPC (18:1/18:2)*	250	0.1554	0.1085	0.152	0.34724218486482
PWY0.41..allantoin.degradation.IV..anaerobic.	leucylalanine	261	-0.2319	0.1619	0.152	0.34724218486482
PWY.7237..myo...chiro..and.scillo.inositol.degradation	1-palmitoyl-2-linoleoyl-digalactosylglycerol (16:0/18:2)*	330	-0.1944	0.1357	0.152	0.34724218486482
PWY.6785..hydrogen.production.VIII	N-methylproline	79	-0.212	0.1480	0.152	0.34724218486482
PWY.5484..glycolysis.II..from.fructose.6.phosphate.	N-monomethylarginine	98	0.4155	0.2900	0.152	0.34724218486482
THISYN.PWY..superpathway.of.thiamin.diphosphate.biosynthesis.I	N6-carboxyethyllysine	405	-0.1555	0.1086	0.152	0.34724218486482
PWY.6700..queuosine.biosynthesis	palmitoyl ethanolamide	464	0.175	0.1222	0.152	0.34724218486482
DTDPRHAMSYN.PWY..dTDP.L.rhamnose.biosynthesis.I	phenylpropionylglycine	229	0.2591	0.1809	0.152	0.34724218486482
PWY66.398..TCA.cycle.III..animals.	pipecolate	326	0.1365	0.0953	0.152	0.34724218486482
CITRULBIO.PWY..L.citrulline.biosynthesis	1-palmitoyl-GPS (16:0)*	68	-0.4176	0.2915	0.152	0.34724218486482
PWY.7392..taxadiene.biosynthesis..engineered.	sedoheptulose	406	-0.2288	0.1597	0.152	0.34724218486482
PWY490.3..nitrate.reduction.VI..assimilatory.	tartarate	190	-0.2942	0.2054	0.152	0.34724218486482
PWY.6969..TCA.cycle.V..2.oxoglutarate.ferredoxin.oxidoreductase.	theobromine	286	-0.1845	0.1288	0.152	0.34724218486482
UDPNAGSYN.PWY..UDP.N.acetyl.D.glucosamine.biosynthesis.I	2,3-dimethylsuccinate	456	0.2237	0.1562	0.1521	0.347368461012458
PWY.3841..folate.transformations.II	2-hydroxydecanoate	424	0.2457	0.1716	0.1521	0.347368461012458
PWY.3781..aerobic.respiration.I..cytochrome.c.	3-hydroxystearate	218	-0.1549	0.1081	0.1521	0.347368461012458
NAGLIPASYN.PWY..lipid.IVA.biosynthesis	3-methyl-2-oxobutyrate	389	0.2406	0.1680	0.1521	0.347368461012458
PWY.6803..phosphatidylcholine.acyl.editing	5alpha-pregnan-3beta,20alpha-diol monosulfate (1)	241	-0.19	0.1327	0.1521	0.347368461012458
PWY.5656..mannosylglycerate.biosynthesis.I	acesulfame	54	-0.2257	0.1576	0.1521	0.347368461012458
PWY.7385..1.3.propanediol.biosynthesis..engineered.	bilirubin	57	-0.3507	0.2449	0.1521	0.347368461012458
PWY.5667..CDP.diacylglycerol.biosynthesis.I	carnosine	216	0.216	0.1508	0.1521	0.347368461012458
P124.PWY..Bifidobacterium.shunt	glucose	277	-0.2195	0.1533	0.1521	0.347368461012458
PWY.4041...gamma..glutamyl.cycle	glycochenodeoxycholate	342	-0.1449	0.1012	0.1521	0.347368461012458
PWY0.1533..methylphosphonate.degradation.I	histidylalanine	73	-0.345	0.2409	0.1521	0.347368461012458
PWY0.42..2.methylcitrate.cycle.I	hydantoin-5-propionic acid	86	0.4219	0.2946	0.1521	0.347368461012458
PWY0.1297..superpathway.of.purine.deoxyribonucleosides.degradation	L-urobilin	418	-0.2044	0.1427	0.1521	0.347368461012458
PWY.5862..superpathway.of.demethylmenaquinol.9.biosynthesis	lanosterol	253	0.329	0.2297	0.1521	0.347368461012458
PWY.5855..ubiquinol.7.biosynthesis..prokaryotic.	N-methylproline	324	-0.1081	0.0755	0.1521	0.347368461012458
PWY.5856..ubiquinol.9.biosynthesis..prokaryotic.	N-methylproline	324	-0.1081	0.0755	0.1521	0.347368461012458
PWY.5857..ubiquinol.10.biosynthesis..prokaryotic.	N-methylproline	324	-0.1081	0.0755	0.1521	0.347368461012458
PWY.6708..ubiquinol.8.biosynthesis..prokaryotic.	N-methylproline	324	-0.1081	0.0755	0.1521	0.347368461012458
PANTOSYN.PWY..pantothenate.and.coenzyme.A.biosynthesis.I	N6,N6,N6-trimethyllysine	445	-0.1602	0.1119	0.1521	0.347368461012458
PWY0.781..aspartate.superpathway	threonine	463	-0.3179	0.2220	0.1521	0.347368461012458
ECASYN.PWY..enterobacterial.common.antigen.biosynthesis	thymidine	284	-0.2208	0.1541	0.1521	0.347368461012458
GLYCOGENSYNTH.PWY..glycogen.biosynthesis.I..from.ADP.D.Glucose.	vanillate	351	0.2242	0.1565	0.1521	0.347368461012458
PWY.724..superpathway.of.L.lysine..L.threonine.and.L.methionine.biosynthesis.II	2-hydroxymyristate	342	-0.2263	0.1581	0.1522	0.347476091241931
PWY0.1061..superpathway.of.L.alanine.biosynthesis	3-ketosphinganine	391	0.2439	0.1703	0.1522	0.347476091241931
TEICHOICACID.PWY..teichoic.acid..poly.glycerol..biosynthesis	5-hydroxyhexanoate	119	0.237	0.1656	0.1522	0.347476091241931
GOLPDLCAT.PWY..superpathway.of.glycerol.degradation.to.1.3.propanediol	5-hydroxylysine	242	0.1726	0.1206	0.1522	0.347476091241931
PWY.7663..gondoate.biosynthesis..anaerobic.	5-oxoproline	464	-0.2047	0.1430	0.1522	0.347476091241931
PWY.6305..putrescine.biosynthesis.IV	adenosine	410	0.191	0.1334	0.1522	0.347476091241931
GLCMANNANAUT.PWY..superpathway.of.N.acetylglucosamine..N.acetylmannosamine.and.N.acetylneuraminate.degradation	allantoin	318	-0.1514	0.1058	0.1522	0.347476091241931
COMPLETE.ARO.PWY..superpathway.of.aromatic.amino.acid.biosynthesis	biocytin	399	0.2681	0.1872	0.1522	0.347476091241931
GOLPDLCAT.PWY..superpathway.of.glycerol.degradation.to.1.3.propanediol	carnitine	461	-0.1836	0.1282	0.1522	0.347476091241931
PWY0.781..aspartate.superpathway	ciliatine (2-aminoethylphosphonate)	274	-0.1674	0.1169	0.1522	0.347476091241931
PWY.2942..L.lysine.biosynthesis.III	cortolone	173	0.2485	0.1735	0.1522	0.347476091241931
PWY0.1338..polymyxin.resistance	3'-CMP	79	-0.2726	0.1904	0.1522	0.347476091241931
P164.PWY..purine.nucleobases.degradation.I..anaerobic.	glycerophosphoglycerol	422	-0.2148	0.1500	0.1522	0.347476091241931
FASYN.INITIAL.PWY..superpathway.of.fatty.acid.biosynthesis.initiation..E..coli.	glycosyl-N-stearoyl-sphingosine	150	0.2586	0.1806	0.1522	0.347476091241931
PWY.3001..superpathway.of.L.isoleucine.biosynthesis.I	glycylleucine	463	-0.2195	0.1533	0.1522	0.347476091241931
GALACTARDEG.PWY..D.galactarate.degradation.I	hesperidin	66	0.2246	0.1569	0.1522	0.347476091241931
GLUCARGALACTSUPER.PWY..superpathway.of.D.glucarate.and.D.galactarate.degradation	hesperidin	66	0.2246	0.1569	0.1522	0.347476091241931
AEROBACTINSYN.PWY..aerobactin.biosynthesis	N-methylhydantoin	51	0.1842	0.1286	0.1522	0.347476091241931
GLYCOLYSIS.TCA.GLYOX.BYPASS..superpathway.of.glycolysis..pyruvate.dehydrogenase..TCA..and.glyoxylate.bypass	N-methyltryptophan	268	-0.1998	0.1395	0.1522	0.347476091241931
PWY.6124..inosine.5p.phosphate.biosynthesis.II	N6,N6,N6-trimethyllysine	445	0.1557	0.1088	0.1522	0.347476091241931
PWY.6590..superpathway.of.Clostridium.acetobutylicum.acidogenic.fermentation	N6,N6-dimethyladenosine	317	0.1709	0.1193	0.1522	0.347476091241931
PWY.7208..superpathway.of.pyrimidine.nucleobases.salvage	spermidine	424	-0.1386	0.0968	0.1522	0.347476091241931
PWY.7111..pyruvate.fermentation.to.isobutanol..engineered.	succinate	461	0.2034	0.1420	0.1522	0.347476091241931
PWY.7003..glycerol.degradation.to.butanol	uridine	445	-0.1593	0.1113	0.1522	0.347476091241931
GLUCARDEG.PWY..D.glucarate.degradation.I	valylleucine	331	-0.2102	0.1468	0.1522	0.347476091241931
PWY0.42..2.methylcitrate.cycle.I	2'-deoxycytidine	109	-0.3252	0.2272	0.1522	0.347476091241931
PWY0.1319..CDP.diacylglycerol.biosynthesis.II	carnosine	216	0.2159	0.1508	0.1523	0.34763936559609
PWY.7197..pyrimidine.deoxyribonucleotide.phosphorylation	fucose	466	0.3787	0.2646	0.1523	0.34763936559609
PWY.6123..inosine.5p.phosphate.biosynthesis.I	glutarate (pentanedioate)	391	-0.1524	0.1065	0.1523	0.34763936559609
PWY0.1415..superpathway.of.heme.biosynthesis.from.uroporphyrinogen.III	histidine	364	0.2961	0.2069	0.1523	0.34763936559609
PWY.5022..4.aminobutanoate.degradation.V	N-acetyl-beta-alanine	170	-0.2857	0.1996	0.1523	0.34763936559609
ARGORNPROST.PWY..arginine..ornithine.and.proline.interconversion	1-palmitoyl-2-linoleoyl-GPC (16:0/18:2)	306	0.1912	0.1336	0.1523	0.34763936559609
PWY66.398..TCA.cycle.III..animals.	N-acetyltaurine	188	-0.1299	0.0907	0.1523	0.34763936559609
PWY.6897..thiamin.salvage.II	naringenin	219	0.1738	0.1214	0.1523	0.34763936559609
PWY.5097..L.lysine.biosynthesis.VI	1-palmitoyl-GPI* (16:0)*	267	-0.1478	0.1032	0.1523	0.34763936559609
RUMP.PWY..formaldehyde.oxidation.I	ribitol	241	0.2962	0.2069	0.1523	0.34763936559609
PWY.7208..superpathway.of.pyrimidine.nucleobases.salvage	sphinganine	450	-0.1456	0.1017	0.1523	0.34763936559609
PWY.6125..superpathway.of.guanosine.nucleotides.de.novo.biosynthesis.II	syringic acid	282	0.1671	0.1167	0.1523	0.34763936559609
ARO.PWY..chorismate.biosynthesis.I	thiamin (Vitamin B1)	456	0.1801	0.1258	0.1523	0.34763936559609
PWY.3001..superpathway.of.L.isoleucine.biosynthesis.I	trigonelline (N'-methylnicotinate)	449	-0.0971	0.0678	0.1523	0.34763936559609
TEICHOICACID.PWY..teichoic.acid..poly.glycerol..biosynthesis	2,3-dimethylsuccinate	124	0.3892	0.2720	0.1524	0.34775613213687
PWY.7003..glycerol.degradation.to.butanol	3-hydroxyhexanoate	112	0.4162	0.2908	0.1524	0.34775613213687
PWY.3801..sucrose.degradation.II..sucrose.synthase.	3b-hydroxy-5-cholenoic acid	65	0.3148	0.2199	0.1524	0.34775613213687
PANTO.PWY..phosphopantothenate.biosynthesis.I	6-oxopiperidine-2-carboxylic acid	465	0.1959	0.1369	0.1524	0.34775613213687
PWY.5154..L.arginine.biosynthesis.III..via.N.acetyl.L.citrulline.	adrenate (22:4n6)	350	0.2219	0.1551	0.1524	0.34775613213687
BIOTIN.BIOSYNTHESIS.PWY..biotin.biosynthesis.I	1-linolenoylglycerol (18:3)	268	0.1034	0.0722	0.1524	0.34775613213687
PYRIDNUCSAL.PWY..NAD.salvage.pathway.I	cytidine	433	-0.1465	0.1024	0.1524	0.34775613213687
PWY.5850..superpathway.of.menaquinol.6.biosynthesis.I	1-methylguanidine	291	-0.336	0.2348	0.1524	0.34775613213687
PWY.5173..superpathway.of.acetyl.CoA.biosynthesis	fumarate	393	0.1941	0.1357	0.1524	0.34775613213687
ARO.PWY..chorismate.biosynthesis.I	gamma-glutamylhistidine	244	-0.3198	0.2234	0.1524	0.34775613213687
GLCMANNANAUT.PWY..superpathway.of.N.acetylglucosamine..N.acetylmannosamine.and.N.acetylneuraminate.degradation	genistein	81	0.2643	0.1847	0.1524	0.34775613213687
PWY.6891..thiazole.biosynthesis.II..Bacillus.	glutarate (pentanedioate)	288	-0.183	0.1279	0.1524	0.34775613213687
GLYCOLYSIS..glycolysis.I..from.glucose.6.phosphate.	kynurenate	418	-0.1372	0.0959	0.1524	0.34775613213687
PWY0.862...5Z..dodec.5.enoate.biosynthesis	lactosyl-N-palmitoyl-sphingosine	292	0.1755	0.1226	0.1524	0.34775613213687
PWY.6901..superpathway.of.glucose.and.xylose.degradation	margarate (17:0)	433	0.1762	0.1231	0.1524	0.34775613213687
PWY.841..superpathway.of.purine.nucleotides.de.novo.biosynthesis.I	methylphosphate	453	-0.143	0.0999	0.1524	0.34775613213687
GLUCUROCAT.PWY..superpathway.of..beta..D.glucuronide.and.D.glucuronate.degradation	o-Tyrosine	342	0.3711	0.2593	0.1524	0.34775613213687
ANAGLYCOLYSIS.PWY..glycolysis.III..from.glucose.	palmitoyl ethanolamide	465	0.1815	0.1269	0.1524	0.34775613213687
ANAEROFRUCAT.PWY..homolactic.fermentation	palmitoyl sphingomyelin (d18:1/16:0)	433	0.1628	0.1138	0.1524	0.34775613213687
PWY.6121..5.aminoimidazole.ribonucleotide.biosynthesis.I	picolinate	459	0.191	0.1335	0.1524	0.34775613213687
PWY.6353..purine.nucleotides.degradation.II..aerobic.	propionylglycine (C3)	424	0.1568	0.1095	0.1524	0.34775613213687
PWY.6123..inosine.5p.phosphate.biosynthesis.I	spermidine	424	0.133	0.0929	0.1524	0.34775613213687
PWY0.1261..anhydromuropeptides.recycling	thymine	457	-0.2076	0.1451	0.1524	0.34775613213687
NAGLIPASYN.PWY..lipid.IVA.biosynthesis	tribuloside	118	0.2182	0.1525	0.1524	0.34775613213687
PWY.621..sucrose.degradation.III..sucrose.invertase.	2-linoleoylglycerol (18:2)	347	-0.1166	0.0815	0.1525	0.347854248345403
LPSSYN.PWY..superpathway.of.lipopolysaccharide.biosynthesis	3-methyl-2-oxobutyrate	138	0.4368	0.3053	0.1525	0.347854248345403
PENTOSE.P.PWY..pentose.phosphate.pathway	1,7-dimethylurate	307	0.1224	0.0855	0.1525	0.347854248345403
PWY.6151..S.adenosyl.L.methionine.cycle.I	3-sulfo-L-alanine	446	0.1792	0.1252	0.1525	0.347854248345403
P164.PWY..purine.nucleobases.degradation.I..anaerobic.	5alpha-androstan-3beta,17alpha-diol disulfate	56	0.5912	0.4133	0.1525	0.347854248345403
ORNDEG.PWY..superpathway.of.ornithine.degradation	adenine	176	-0.2551	0.1783	0.1525	0.347854248345403
PWY.5484..glycolysis.II..from.fructose.6.phosphate.	alanylleucine	466	-0.2045	0.1430	0.1525	0.347854248345403
PWY4FS.8..phosphatidylglycerol.biosynthesis.II..non.plastidic.	alpha-tocopherol acetate	129	0.1215	0.0850	0.1525	0.347854248345403
PWY.5845..superpathway.of.menaquinol.9.biosynthesis	caprate (10:0)	276	-0.1341	0.0937	0.1525	0.347854248345403
PWY.5896..superpathway.of.menaquinol.10.biosynthesis	caprate (10:0)	276	-0.1341	0.0937	0.1525	0.347854248345403
PWY.6897..thiamin.salvage.II	1-linoleoyl-GPI* (18:2)*	64	0.4263	0.2979	0.1525	0.347854248345403
PWY0.162..superpathway.of.pyrimidine.ribonucleotides.de.novo.biosynthesis	1-linoleoyl-GPI* (18:2)*	64	0.407	0.2844	0.1525	0.347854248345403
ORNDEG.PWY..superpathway.of.ornithine.degradation	deoxycholate	165	0.2442	0.1706	0.1525	0.347854248345403
THISYN.PWY..superpathway.of.thiamin.diphosphate.biosynthesis.I	deoxycholic acid sulfate	180	0.0953	0.0666	0.1525	0.347854248345403
PWY.5079..L.phenylalanine.degradation.III	glucuronate	64	0.3678	0.2571	0.1525	0.347854248345403
PWY.5304..superpathway.of.sulfur.oxidation..Acidianus.ambivalens.	glycodeoxycholate	52	-0.3455	0.2415	0.1525	0.347854248345403
PWY.6165..chorismate.biosynthesis.II..archaea.	indoleacetate	150	-0.2212	0.1546	0.1525	0.347854248345403
ARGSYNBSUB.PWY..L.arginine.biosynthesis.II..acetyl.cycle.	methyl glucopyranoside (alpha + beta)	142	-0.3705	0.2590	0.1525	0.347854248345403
AST.PWY..L.arginine.degradation.II..AST.pathway.	N-acetylglucosaminylasparagine	307	0.2247	0.1570	0.1525	0.347854248345403
P461.PWY..hexitol.fermentation.to.lactate..formate..ethanol.and.acetate	N-methylhydantoin	145	0.2437	0.1703	0.1525	0.347854248345403
PWY.5088..L.glutamate.degradation.VIII..to.propanoate.	N-monomethylarginine	54	0.5325	0.3722	0.1525	0.347854248345403
PWY.5177..glutaryl.CoA.degradation	palmitoyl dihydrosphingomyelin (d18:0/16:0)*	329	-0.207	0.1447	0.1525	0.347854248345403
METHANOGENESIS.PWY..methanogenesis.from.H2.and.CO2	picolinate	198	-0.2975	0.2079	0.1525	0.347854248345403
PWY.6895..superpathway.of.thiamin.diphosphate.biosynthesis.II	succinimide	344	-0.3345	0.2338	0.1525	0.347854248345403
PWY.6803..phosphatidylcholine.acyl.editing	10-nonadecenoate (19:1n9)	209	0.2156	0.1507	0.1525	0.347854248345403
PWY.7328..superpathway.of.UDP.glucose.derived.O.antigen.building.blocks.biosynthesis	hydroxyproline	422	-0.2083	0.1456	0.1525	0.347854248345403
PWY.7228..superpathway.of.guanosine.nucleotides.de.novo.biosynthesis.I	valylglutamine	456	-0.1977	0.1381	0.1525	0.347854248345403
PWY4LZ.257..superpathway.of.fermentation..Chlamydomonas.reinhardtii.	2'-deoxyinosine	445	-0.1518	0.1061	0.1525	0.347854248345403
PWY.5347..superpathway.of.L.methionine.biosynthesis..transsulfuration.	2-deoxyribose	460	0.2376	0.1661	0.1526	0.347970865033699
PWY.7323..superpathway.of.GDP.mannose.derived.O.antigen.building.blocks.biosynthesis	2-methylcitrate/homocitrate	454	0.2365	0.1654	0.1526	0.347970865033699
FUC.RHAMCAT.PWY..superpathway.of.fucose.and.rhamnose.degradation	6-hydroxynicotinate	428	-0.1625	0.1136	0.1526	0.347970865033699
PWY.7286..7..3.amino.3.carboxypropyl..wyosine.biosynthesis	alanine	234	-0.5103	0.3567	0.1526	0.347970865033699
UDPNAGSYN.PWY..UDP.N.acetyl.D.glucosamine.biosynthesis.I	alpha-hydroxyisocaproate	442	0.1184	0.0828	0.1526	0.347970865033699
PWY4FS.7..phosphatidylglycerol.biosynthesis.I..plastidic.	alpha-tocopherol acetate	129	0.1215	0.0849	0.1526	0.347970865033699
PWY66.389..phytol.degradation	arabinose	112	0.2856	0.1997	0.1526	0.347970865033699
PWY.7663..gondoate.biosynthesis..anaerobic.	beta-hydroxyisovalerate	333	0.2566	0.1794	0.1526	0.347970865033699
PWY.5189..tetrapyrrole.biosynthesis.II..from.glycine.	delta-tocopherol	274	-0.2289	0.1600	0.1526	0.347970865033699
P42.PWY..incomplete.reductive.TCA.cycle	diosmetin	63	-0.2836	0.1983	0.1526	0.347970865033699
PWY.5384..sucrose.degradation.IV..sucrose.phosphorylase.	dodecanedioate (C12)	438	-0.1354	0.0946	0.1526	0.347970865033699
THISYN.PWY..superpathway.of.thiamin.diphosphate.biosynthesis.I	histidylalanine	113	-0.362	0.2531	0.1526	0.347970865033699
PWY.6527..stachyose.degradation	homocitrulline	464	0.1758	0.1229	0.1526	0.347970865033699
PWY.7237..myo...chiro..and.scillo.inositol.degradation	L-urobilin	416	0.2229	0.1559	0.1526	0.347970865033699
FUC.RHAMCAT.PWY..superpathway.of.fucose.and.rhamnose.degradation	lactosyl-N-palmitoyl-sphingosine	281	0.1727	0.1207	0.1526	0.347970865033699
METHANOGENESIS.PWY..methanogenesis.from.H2.and.CO2	luteolinidin	70	0.3347	0.2340	0.1526	0.347970865033699
PWY.7228..superpathway.of.guanosine.nucleotides.de.novo.biosynthesis.I	N-acetylvaline	463	-0.2026	0.1416	0.1526	0.347970865033699
P185.PWY..formaldehyde.assimilation.III..dihydroxyacetone.cycle.	N-methylalanine	452	0.2175	0.1520	0.1526	0.347970865033699
RHAMCAT.PWY..L.rhamnose.degradation.I	nicotinate ribonucleoside	465	0.1943	0.1358	0.1526	0.347970865033699
PWY.6590..superpathway.of.Clostridium.acetobutylicum.acidogenic.fermentation	ornithine	436	0.1762	0.1231	0.1526	0.347970865033699
PWY.6527..stachyose.degradation	1-palmitoylglycerol (16:0)	408	-0.1907	0.1334	0.1526	0.347970865033699
PWY.6823..molybdenum.cofactor.biosynthesis	1-palmitoylglycerol (16:0)	249	0.2275	0.1590	0.1526	0.347970865033699
PWY.7199..pyrimidine.deoxyribonucleosides.salvage	methylpalmitate (15 or 2)	440	-0.1678	0.1173	0.1526	0.347970865033699
PWY.5004..superpathway.of.L.citrulline.metabolism	2'-deoxyadenosine	75	-0.3393	0.2372	0.1526	0.347970865033699
PWY.5897..superpathway.of.menaquinol.11.biosynthesis	3-hydroxysebacate	233	0.3365	0.2353	0.1527	0.348119916442959
PWY.5898..superpathway.of.menaquinol.12.biosynthesis	3-hydroxysebacate	233	0.3365	0.2353	0.1527	0.348119916442959
PWY.5899..superpathway.of.menaquinol.13.biosynthesis	3-hydroxysebacate	233	0.3365	0.2353	0.1527	0.348119916442959
PWY0.162..superpathway.of.pyrimidine.ribonucleotides.de.novo.biosynthesis	4-hydroxyglutamate	265	-0.1918	0.1341	0.1527	0.348119916442959
PANTOSYN.PWY..pantothenate.and.coenzyme.A.biosynthesis.I	4-hydroxyphenylacetate	401	-0.194	0.1357	0.1527	0.348119916442959
PWY.6891..thiazole.biosynthesis.II..Bacillus.	5alpha-pregnan-3beta,20alpha-diol monosulfate (1)	232	-0.2017	0.1410	0.1527	0.348119916442959
PWY.7392..taxadiene.biosynthesis..engineered.	acisoga	395	-0.2622	0.1834	0.1527	0.348119916442959
PWY.6531..mannitol.cycle	alpha-ketoglutarate	412	0.2027	0.1418	0.1527	0.348119916442959
METHGLYUT.PWY..superpathway.of.methylglyoxal.degradation	lithocholate	339	0.2607	0.1823	0.1527	0.348119916442959
LACTOSECAT.PWY..lactose.and.galactose.degradation.I	margarate (17:0)	431	0.1699	0.1188	0.1527	0.348119916442959
PWY.6590..superpathway.of.Clostridium.acetobutylicum.acidogenic.fermentation	N-acetyltaurine	218	-0.122	0.0853	0.1527	0.348119916442959
P441.PWY..superpathway.of.N.acetylneuraminate.degradation	1-stearoyl-GPS (18:0)*	367	0.1597	0.1117	0.1527	0.348119916442959
PWY.7391..isoprene.biosynthesis.II..engineered.	1,2-dilinoleoyl-digalactosylglycerol (18:2/18:2)*	144	-0.2885	0.2017	0.1527	0.348119916442959
PWY.821..superpathway.of.sulfur.amino.acid.biosynthesis..Saccharomyces.cerevisiae.	threonylphenylalanine	418	-0.207	0.1447	0.1527	0.348119916442959
PWY.6897..thiamin.salvage.II	tribuloside	127	0.2202	0.1540	0.1527	0.348119916442959
PWY.5097..L.lysine.biosynthesis.VI	11-ketoetiocholanolone sulfate	128	0.3518	0.2460	0.1527	0.348119916442959
PWY.5862..superpathway.of.demethylmenaquinol.9.biosynthesis	uracil	281	-0.3224	0.2254	0.1527	0.348119916442959
ARGORNPROST.PWY..arginine..ornithine.and.proline.interconversion	2-hydroxy-3-methylvalerate	288	0.1441	0.1008	0.1528	0.348208518347277
TCA.GLYOX.BYPASS..superpathway.of.glyoxylate.bypass.and.TCA	2-pyrrolidinone	208	0.2535	0.1773	0.1528	0.348208518347277
HSERMETANA.PWY..L.methionine.biosynthesis.III	3,7-dimethylurate	389	-0.1299	0.0909	0.1528	0.348208518347277
PWY.6531..mannitol.cycle	3-methylurate*	122	-0.3654	0.2556	0.1528	0.348208518347277
POLYAMSYN.PWY..superpathway.of.polyamine.biosynthesis.I	4-cholesten-3-one	456	0.1239	0.0866	0.1528	0.348208518347277
PWY0.1297..superpathway.of.purine.deoxyribonucleosides.degradation	7-methylurate	254	-0.1275	0.0892	0.1528	0.348208518347277
PWY.7210..pyrimidine.deoxyribonucleotides.biosynthesis.from.CTP	alpha-tocotrienol	393	-0.2632	0.1841	0.1528	0.348208518347277
PWY.6123..inosine.5p.phosphate.biosynthesis.I	asparagine	447	0.1411	0.0987	0.1528	0.348208518347277
PWY1F.823..leucopelargonidin.and.leucocyanidin.biosynthesis	caproate (6:0)	55	0.3804	0.2661	0.1528	0.348208518347277
PWY.5104..L.isoleucine.biosynthesis.IV	1-margaroylglycerol (17:0)	327	-0.2634	0.1842	0.1528	0.348208518347277
SALVADEHYPOX.PWY..adenosine.nucleotides.degradation.II	dihydoxyphenylalanine (L-DOPA)	156	-0.2588	0.1810	0.1528	0.348208518347277
PWY66.398..TCA.cycle.III..animals.	dihydrocaffeate	291	-0.1214	0.0849	0.1528	0.348208518347277
PHOSLIPSYN.PWY..superpathway.of.phospholipid.biosynthesis.I..bacteria.	galactitol (dulcitol)	79	-0.6288	0.4398	0.1528	0.348208518347277
PWY.7664..oleate.biosynthesis.IV..anaerobic.	glycylleucine	453	0.2147	0.1502	0.1528	0.348208518347277
PWY.7013..L.1.2.propanediol.degradation	hydantoin-5-propionic acid	150	0.3504	0.2451	0.1528	0.348208518347277
PWY.6317..galactose.degradation.I..Leloir.pathway.	imidazole lactate	445	0.2099	0.1468	0.1528	0.348208518347277
PWY.561..superpathway.of.glyoxylate.cycle.and.fatty.acid.degradation	imidazole propionate	358	-0.1282	0.0897	0.1528	0.348208518347277
PWY.7286..7..3.amino.3.carboxypropyl..wyosine.biosynthesis	imidazole propionate	224	-0.1707	0.1194	0.1528	0.348208518347277
FASYN.INITIAL.PWY..superpathway.of.fatty.acid.biosynthesis.initiation..E..coli.	lanosterol	407	0.2466	0.1725	0.1528	0.348208518347277
FUC.RHAMCAT.PWY..superpathway.of.fucose.and.rhamnose.degradation	levulinate (4-oxovalerate)	436	-0.3071	0.2148	0.1528	0.348208518347277
CENTFERM.PWY..pyruvate.fermentation.to.butanoate	lithocholate	432	-0.2474	0.1731	0.1528	0.348208518347277
HEMESYN2.PWY..heme.biosynthesis.II..anaerobic.	maltose	445	0.1181	0.0826	0.1528	0.348208518347277
PWY.3841..folate.transformations.II	1-palmitoyl-2-linoleoyl-digalactosylglycerol (16:0/18:2)*	332	0.1958	0.1370	0.1528	0.348208518347277
BIOTIN.BIOSYNTHESIS.PWY..biotin.biosynthesis.I	N-acetyltaurine	229	0.1032	0.0722	0.1528	0.348208518347277
ARGDEG.PWY..superpathway.of.L.arginine..putrescine..and.4.aminobutanoate.degradation	N-carbamoylaspartate	142	-0.1985	0.1388	0.1528	0.348208518347277
ORNARGDEG.PWY..superpathway.of.L.arginine.and.L.ornithine.degradation	N-carbamoylaspartate	142	-0.1985	0.1388	0.1528	0.348208518347277
PWY.6385..peptidoglycan.biosynthesis.III..mycobacteria.	O-sulfo-L-tyrosine	350	0.1463	0.1024	0.1528	0.348208518347277
PWY.7345..superpathway.of.anaerobic.sucrose.degradation	phenylalanylalanine	73	0.3716	0.2599	0.1528	0.348208518347277
GLUCONEO.PWY..gluconeogenesis.I	sphinganine	450	-0.1494	0.1045	0.1528	0.348208518347277
PWY.7219..adenosine.ribonucleotides.de.novo.biosynthesis	tartarate	244	-0.2391	0.1672	0.1528	0.348208518347277
PWY.5079..L.phenylalanine.degradation.III	2-hydroxystearate	56	0.4532	0.3170	0.1529	0.348273834529677
PWY490.3..nitrate.reduction.VI..assimilatory.	2-methylmalonyl carnitine	286	-0.1984	0.1388	0.1529	0.348273834529677
GLUCOSE1PMETAB.PWY..glucose.and.glucose.1.phosphate.degradation	2-piperidinone	409	0.1812	0.1268	0.1529	0.348273834529677
PWY0.1297..superpathway.of.purine.deoxyribonucleosides.degradation	4-hydroxycyclohexylcarboxylic acid	70	0.357	0.2498	0.1529	0.348273834529677
PWY.6608..guanosine.nucleotides.degradation.III	5,6-dihydrothymine	186	0.224	0.1567	0.1529	0.348273834529677
UDPNAGSYN.PWY..UDP.N.acetyl.D.glucosamine.biosynthesis.I	9,10-DiHOME	411	-0.1677	0.1173	0.1529	0.348273834529677
RHAMCAT.PWY..L.rhamnose.degradation.I	beta-hydroxyisovalerate	331	0.2645	0.1850	0.1529	0.348273834529677
PWY.7196..superpathway.of.pyrimidine.ribonucleosides.salvage	betaine	461	-0.2402	0.1681	0.1529	0.348273834529677
UBISYN.PWY..superpathway.of.ubiquinol.8.biosynthesis..prokaryotic.	FAD	106	-0.5413	0.3787	0.1529	0.348273834529677
HEME.BIOSYNTHESIS.II..heme.biosynthesis.I..aerobic.	1-methylnicotinamide	204	0.1453	0.1017	0.1529	0.348273834529677
COA.PWY..coenzyme.A.biosynthesis.I	glucuronate	453	-0.1959	0.1371	0.1529	0.348273834529677
PWY1F.823..leucopelargonidin.and.leucocyanidin.biosynthesis	glycerol 3-phosphate	61	-0.6544	0.4578	0.1529	0.348273834529677
PWY0.42..2.methylcitrate.cycle.I	imidazole propionate	111	0.2392	0.1673	0.1529	0.348273834529677
PWY.6891..thiazole.biosynthesis.II..Bacillus.	indoleacetate	343	-0.1446	0.1012	0.1529	0.348273834529677
HOMOSER.METSYN.PWY..L.methionine.biosynthesis.I	isoleucylglycine	464	-0.2562	0.1792	0.1529	0.348273834529677
PWY.5189..tetrapyrrole.biosynthesis.II..from.glycine.	lactate	459	-0.1387	0.0970	0.1529	0.348273834529677
PWY.4041...gamma..glutamyl.cycle	1-oleoyl-GPG (18:1)*	157	0.4051	0.2834	0.1529	0.348273834529677
COLANSYN.PWY..colanic.acid.building.blocks.biosynthesis	laurate (12:0)	452	-0.0965	0.0675	0.1529	0.348273834529677
CITRULBIO.PWY..L.citrulline.biosynthesis	1-oleoylglycerol (18:1)	242	-0.1436	0.1005	0.1529	0.348273834529677
PWY.6174..mevalonate.pathway.II..archaea.	maleate	160	-0.5181	0.3625	0.1529	0.348273834529677
PWY.6163..chorismate.biosynthesis.from.3.dehydroquinate	N-acetyl-aspartyl-glutamate (NAAG)	132	-0.3378	0.2363	0.1529	0.348273834529677
PWY.6531..mannitol.cycle	N-acetyltaurine	208	0.1289	0.0902	0.1529	0.348273834529677
ALL.CHORISMATE.PWY..superpathway.of.chorismate.metabolism	N-methylphenylalanine	118	-0.2451	0.1715	0.1529	0.348273834529677
PWY.4981..L.proline.biosynthesis.II..from.arginine.	palmitoleoylcarnitine*	59	-0.4371	0.3058	0.1529	0.348273834529677
HCAMHPDEG.PWY..3.phenylpropanoate.and.3..3.hydroxyphenyl.propanoate.degradation.to.2.oxopent.4.enoate	palmitoyl ethanolamide	209	0.2588	0.1810	0.1529	0.348273834529677
PWY.6690..cinnamate.and.3.hydroxycinnamate.degradation.to.2.oxopent.4.enoate	palmitoyl ethanolamide	209	0.2588	0.1810	0.1529	0.348273834529677
PWY0.1297..superpathway.of.purine.deoxyribonucleosides.degradation	palmitoyl ethanolamide	465	0.1692	0.1184	0.1529	0.348273834529677
UDPNACETYLGALSYN.PWY..UDP.N.acetyl.D.glucosamine.biosynthesis.II	riboflavin (Vitamin B2)	55	0.4235	0.2963	0.1529	0.348273834529677
REDCITCYC..TCA.cycle.VIII..helicobacter.	sarcosine	145	0.2502	0.1750	0.1529	0.348273834529677
P124.PWY..Bifidobacterium.shunt	serine	283	-0.458	0.3205	0.1529	0.348273834529677
GALACT.GLUCUROCAT.PWY..superpathway.of.hexuronide.and.hexuronate.degradation	thioproline	460	0.189	0.1322	0.1529	0.348273834529677
PWY.4242..pantothenate.and.coenzyme.A.biosynthesis.III	threonate	451	-0.169	0.1182	0.1529	0.348273834529677
FOLSYN.PWY..superpathway.of.tetrahydrofolate.biosynthesis.and.salvage	tryptamine	393	-0.0887	0.0620	0.1529	0.348273834529677
PWY.7221..guanosine.ribonucleotides.de.novo.biosynthesis	valylleucine	461	0.1839	0.1287	0.1529	0.348273834529677
COMPLETE.ARO.PWY..superpathway.of.aromatic.amino.acid.biosynthesis	2'-deoxyuridine	457	0.195	0.1364	0.1529	0.348273834529677
PWY.7234..inosine.5p.phosphate.biosynthesis.III	3-aminoisobutyrate	227	-0.1809	0.1266	0.153	0.348418010874527
PWY.5973..cis.vaccenate.biosynthesis	3-dehydrocholate	76	-0.2289	0.1601	0.153	0.348418010874527
PWY.5367..petroselinate.biosynthesis	3-ketosphinganine	379	-0.2826	0.1977	0.153	0.348418010874527
ANAGLYCOLYSIS.PWY..glycolysis.III..from.glucose.	3-methylglutaconate	323	0.2068	0.1447	0.153	0.348418010874527
GLYOXYLATE.BYPASS..glyoxylate.cycle	3-phenylpropionate (hydrocinnamate)	387	-0.151	0.1057	0.153	0.348418010874527
PWY.6353..purine.nucleotides.degradation.II..aerobic.	androsterone sulfate	79	0.3713	0.2598	0.153	0.348418010874527
PWY.7392..taxadiene.biosynthesis..engineered.	1-linoleoyl-GPC (18:2)	292	-0.1713	0.1199	0.153	0.348418010874527
PWY.6897..thiamin.salvage.II	ciliatine (2-aminoethylphosphonate)	274	0.1893	0.1325	0.153	0.348418010874527
PWY.5083..NAD.NADH.phosphorylation.and.dephosphorylation	delta-tocopherol	254	-0.2491	0.1743	0.153	0.348418010874527
PWY.5723..Rubisco.shunt	diosmetin	51	0.3203	0.2241	0.153	0.348418010874527
PANTOSYN.PWY..pantothenate.and.coenzyme.A.biosynthesis.I	gamma-aminobutyrate (GABA)	389	-0.152	0.1064	0.153	0.348418010874527
PWY.7664..oleate.biosynthesis.IV..anaerobic.	glutamyl-meso-diaminopimelate	352	-0.179	0.1252	0.153	0.348418010874527
COA.PWY..coenzyme.A.biosynthesis.I	malonate	464	-0.2001	0.1400	0.153	0.348418010874527
SER.GLYSYN.PWY..superpathway.of.L.serine.and.glycine.biosynthesis.I	N-methylpipecolate	467	0.2483	0.1737	0.153	0.348418010874527
PWY66.409..superpathway.of.purine.nucleotide.salvage	quinate	450	-0.1419	0.0993	0.153	0.348418010874527
PWY.7184..pyrimidine.deoxyribonucleotides.de.novo.biosynthesis.I	S-1-pyrroline-5-carboxylate	389	-0.4069	0.2847	0.153	0.348418010874527
P161.PWY..acetylene.degradation	suberate (octanedioate)	466	-0.2584	0.1808	0.153	0.348418010874527
PWY.7198..pyrimidine.deoxyribonucleotides.de.novo.biosynthesis.IV	10-hydroxystearate	391	0.1592	0.1114	0.153	0.348418010874527
PWY.7197..pyrimidine.deoxyribonucleotide.phosphorylation	3-carboxyadipate	448	0.1909	0.1336	0.1531	0.348520324600528
TCA.GLYOX.BYPASS..superpathway.of.glyoxylate.bypass.and.TCA	3-hydroxypalmitate	61	-0.4361	0.3052	0.1531	0.348520324600528
PWY.7003..glycerol.degradation.to.butanol	3-methyladipate	327	-0.1794	0.1255	0.1531	0.348520324600528
ANAGLYCOLYSIS.PWY..glycolysis.III..from.glucose.	4-hydroxycinnamate	394	0.1664	0.1164	0.1531	0.348520324600528
P125.PWY..superpathway.of..R.R..butanediol.biosynthesis	1-(1-enyl-palmitoyl)-GPE (P-16:0)*	78	-0.4044	0.2831	0.1531	0.348520324600528
PWY.5030..L.histidine.degradation.III	4-hydroxyphenylpyruvate	443	0.2097	0.1468	0.1531	0.348520324600528
REDCITCYC..TCA.cycle.VIII..helicobacter.	5alpha-androstan-3alpha,17beta-diol disulfate	59	0.3748	0.2624	0.1531	0.348520324600528
BRANCHED.CHAIN.AA.SYN.PWY..superpathway.of.branched.amino.acid.biosynthesis	acetylcarnitine (C2)	337	-0.2376	0.1663	0.1531	0.348520324600528
PWY.6174..mevalonate.pathway.II..archaea.	alpha-tocotrienol	161	0.4073	0.2851	0.1531	0.348520324600528
PWY0.1586..peptidoglycan.maturation..meso.diaminopimelate.containing.	astaxanthin	132	-0.339	0.2373	0.1531	0.348520324600528
PWY.7111..pyruvate.fermentation.to.isobutanol..engineered.	dodecanedioate (C12)	459	0.1395	0.0976	0.1531	0.348520324600528
PWY.5686..UMP.biosynthesis	glutaminylleucine	108	0.4022	0.2815	0.1531	0.348520324600528
PWY.7184..pyrimidine.deoxyribonucleotides.de.novo.biosynthesis.I	glycerol 3-phosphate	468	-0.2083	0.1458	0.1531	0.348520324600528
PWY66.389..phytol.degradation	guanine	118	-0.3667	0.2567	0.1531	0.348520324600528
PWY.7663..gondoate.biosynthesis..anaerobic.	imidazole propionate	455	0.128	0.0896	0.1531	0.348520324600528
PWY.5484..glycolysis.II..from.fructose.6.phosphate.	leucylalanine	460	-0.1876	0.1313	0.1531	0.348520324600528
PWY.5103..L.isoleucine.biosynthesis.III	N-acetyl-beta-glucosaminylamine	438	-0.3168	0.2217	0.1531	0.348520324600528
CRNFORCAT.PWY..creatinine.degradation.I	N-acetylhistidine	325	-0.3297	0.2308	0.1531	0.348520324600528
PWY.7391..isoprene.biosynthesis.II..engineered.	1,2-dilinolenoyl-galactosylglycerol (18:3/18:3)*	76	-0.2704	0.1892	0.1531	0.348520324600528
ARO.PWY..chorismate.biosynthesis.I	N-acetylsphingosine	187	-0.247	0.1729	0.1531	0.348520324600528
CALVIN.PWY..Calvin.Benson.Bassham.cycle	1-palmitoyl-GPC (16:0)	446	-0.1435	0.1004	0.1531	0.348520324600528
PWY.5484..glycolysis.II..from.fructose.6.phosphate.	1-palmitoylglycerol (16:0)	408	0.1946	0.1362	0.1531	0.348520324600528
PWY.7254..TCA.cycle.VII..acetate.producers.	1-palmitoylglycerol (16:0)	353	0.1909	0.1336	0.1531	0.348520324600528
FOLSYN.PWY..superpathway.of.tetrahydrofolate.biosynthesis.and.salvage	riboflavin (Vitamin B2)	463	-0.3081	0.2157	0.1531	0.348520324600528
PWY.922..mevalonate.pathway.I	theanine	241	0.242	0.1694	0.1531	0.348520324600528
PWY.6284..superpathway.of.unsaturated.fatty.acids.biosynthesis..E..coli.	valylglycine	435	0.243	0.1701	0.1531	0.348520324600528
PWY.7229..superpathway.of.adenosine.nucleotides.de.novo.biosynthesis.I	2'-deoxyuridine	457	-0.1943	0.1360	0.1531	0.348520324600528
CENTFERM.PWY..pyruvate.fermentation.to.butanoate	2-pyrrolidinone	231	-0.2577	0.1804	0.1532	0.348645780559132
PWY.3781..aerobic.respiration.I..cytochrome.c.	3,4-dihydroxybenzoate	235	0.3092	0.2165	0.1532	0.348645780559132
SULFATE.CYS.PWY..superpathway.of.sulfate.assimilation.and.cysteine.biosynthesis	3-hydroxypalmitate	67	-0.4629	0.3241	0.1532	0.348645780559132
GLUCARDEG.PWY..D.glucarate.degradation.I	6-oxopiperidine-2-carboxylic acid	332	-0.2293	0.1606	0.1532	0.348645780559132
PWY.7560..methylerythritol.phosphate.pathway.II	beta-carotene	290	0.2318	0.1623	0.1532	0.348645780559132
PWY.6385..peptidoglycan.biosynthesis.III..mycobacteria.	gamma-glutamylmethionine	459	-0.2212	0.1549	0.1532	0.348645780559132
ARGININE.SYN4.PWY..L.ornithine.de.novo..biosynthesis	glycosyl-N-palmitoyl-sphingosine	290	0.2491	0.1744	0.1532	0.348645780559132
PWY.6703..preQ0.biosynthesis	guanidinoacetate	296	0.1398	0.0979	0.1532	0.348645780559132
PWY.7664..oleate.biosynthesis.IV..anaerobic.	isocitrate	86	0.3119	0.2183	0.1532	0.348645780559132
PWY0.1479..tRNA.processing	lactate	277	0.2059	0.1441	0.1532	0.348645780559132
PWY.6608..guanosine.nucleotides.degradation.III	margarate (17:0)	431	0.1672	0.1171	0.1532	0.348645780559132
ORNDEG.PWY..superpathway.of.ornithine.degradation	methyl indole-3-acetate	103	0.4916	0.3442	0.1532	0.348645780559132
CENTFERM.PWY..pyruvate.fermentation.to.butanoate	N-acetyltaurine	218	-0.1222	0.0855	0.1532	0.348645780559132
PWY.3841..folate.transformations.II	N-palmitoyl-sphinganine (d18:0/16:0)	464	0.1925	0.1348	0.1532	0.348645780559132
PWY.6126..superpathway.of.adenosine.nucleotides.de.novo.biosynthesis.II	1-palmitoyl-GPG (16:0)*	395	0.2373	0.1662	0.1532	0.348645780559132
P23.PWY..reductive.TCA.cycle.I	pimelate (heptanedioate)	214	0.2716	0.1902	0.1532	0.348645780559132
PWY.6147..6.hydroxymethyl.dihydropterin.diphosphate.biosynthesis.I	ribose	359	-0.225	0.1575	0.1532	0.348645780559132
PWY.2942..L.lysine.biosynthesis.III	salicylate	354	-0.1579	0.1105	0.1532	0.348645780559132
PWY.6174..mevalonate.pathway.II..archaea.	salicylate	129	-0.3081	0.2157	0.1532	0.348645780559132
GALACTUROCAT.PWY..D.galacturonate.degradation.I	sphinganine	450	-0.1405	0.0984	0.1532	0.348645780559132
PWY.7115..C4.photosynthetic.carbon.assimilation.cycle..NAD.ME.type	succinate	365	-0.2291	0.1604	0.1532	0.348645780559132
PWY.6387..UDP.N.acetylmuramoyl.pentapeptide.biosynthesis.I..meso.diaminopimelate.containing.	taurocholenate sulfate	150	-0.2201	0.1541	0.1532	0.348645780559132
PWY.7560..methylerythritol.phosphate.pathway.II	2-hydroxydecanoate	424	-0.252	0.1765	0.1533	0.348766519300752
GLUCARDEG.PWY..D.glucarate.degradation.I	2-linoleoylglycerol (18:2)	245	0.1347	0.0943	0.1533	0.348766519300752
HEMESYN2.PWY..heme.biosynthesis.II..anaerobic.	carnitine	462	0.1717	0.1202	0.1533	0.348766519300752
PWY.7039..phosphatidate.metabolism..as.a.signaling.molecule	cis-4-hydroxycyclohexylacetic acid	81	0.6579	0.4607	0.1533	0.348766519300752
PWY.5138..unsaturated..even.numbered.fatty.acid..beta..oxidation	creatine	250	0.1847	0.1294	0.1533	0.348766519300752
THISYN.PWY..superpathway.of.thiamin.diphosphate.biosynthesis.I	galactitol (dulcitol)	80	-0.5781	0.4048	0.1533	0.348766519300752
PWY.7208..superpathway.of.pyrimidine.nucleobases.salvage	gamma-glutamylmethionine	458	-0.2243	0.1571	0.1533	0.348766519300752
PWY.5121..superpathway.of.geranylgeranyl.diphosphate.biosynthesis.II..via.MEP.	glycodeoxycholate	433	-0.1466	0.1027	0.1533	0.348766519300752
GLUCOSE1PMETAB.PWY..glucose.and.glucose.1.phosphate.degradation	glycylisoleucine	411	-0.2475	0.1733	0.1533	0.348766519300752
P441.PWY..superpathway.of.N.acetylneuraminate.degradation	inosine	420	-0.1308	0.0916	0.1533	0.348766519300752
PWY.6317..galactose.degradation.I..Leloir.pathway.	1-oleoyl-GPE (18:1)	315	-0.2254	0.1579	0.1533	0.348766519300752
ENTBACSYN.PWY..enterobactin.biosynthesis	N-acetyl-cadaverine	267	0.0943	0.0660	0.1533	0.348766519300752
PWY.7323..superpathway.of.GDP.mannose.derived.O.antigen.building.blocks.biosynthesis	N-acetylcitrulline	401	-0.2418	0.1693	0.1533	0.348766519300752
KDO.NAGLIPASYN.PWY..superpathway.of..Kdo.2.lipid.A.biosynthesis	N-acetylcysteine	281	-0.299	0.2094	0.1533	0.348766519300752
PWY.5863..superpathway.of.phylloquinol.biosynthesis	N-acetylkynurenine (2)	153	-0.5163	0.3616	0.1533	0.348766519300752
PWY.7399..methylphosphonate.degradation.II	N-acetylthreonine	69	-0.3447	0.2414	0.1533	0.348766519300752
COLANSYN.PWY..colanic.acid.building.blocks.biosynthesis	N-formylphenylalanine	459	-0.311	0.2178	0.1533	0.348766519300752
PWY.5345..superpathway.of.L.methionine.biosynthesis..by.sulfhydrylation.	N6-formyllysine	440	-0.2479	0.1736	0.1533	0.348766519300752
PWY.5097..L.lysine.biosynthesis.VI	palmitate (16:0)	459	-0.2072	0.1451	0.1533	0.348766519300752
PWY.5913..TCA.cycle.VI..obligate.autotrophs.	S-methylmethionine	237	0.2178	0.1525	0.1533	0.348766519300752
PWY.7664..oleate.biosynthesis.IV..anaerobic.	serotonin	413	-0.1608	0.1126	0.1533	0.348766519300752
NONOXIPENT.PWY..pentose.phosphate.pathway..non.oxidative.branch.	11-ketoetiocholanolone sulfate	128	0.3159	0.2212	0.1533	0.348766519300752
NAGLIPASYN.PWY..lipid.IVA.biosynthesis	2'-deoxyguanosine	428	-0.1329	0.0930	0.1533	0.348766519300752
PWY.7115..C4.photosynthetic.carbon.assimilation.cycle..NAD.ME.type	1,2-dilinoleoyl-GPC (18:2/18:2)	281	-0.1219	0.0854	0.1534	0.348915049392108
PWY.7187..pyrimidine.deoxyribonucleotides.de.novo.biosynthesis.II	3-methylglutarate/2-methylglutarate	465	0.2338	0.1638	0.1534	0.348915049392108
PWY.7286..7..3.amino.3.carboxypropyl..wyosine.biosynthesis	3-methylurate*	66	0.3608	0.2527	0.1534	0.348915049392108
PWY.922..mevalonate.pathway.I	3-sulfo-L-alanine	339	0.1933	0.1354	0.1534	0.348915049392108
PWY.7229..superpathway.of.adenosine.nucleotides.de.novo.biosynthesis.I	4-methyl-2-oxopentanoate	453	-0.1972	0.1381	0.1534	0.348915049392108
PWY.5103..L.isoleucine.biosynthesis.III	6-oxolithocholate	416	0.2019	0.1414	0.1534	0.348915049392108
PRPP.PWY..superpathway.of.histidine..purine..and.pyrimidine.biosynthesis	arabonate/xylonate	464	-0.1978	0.1386	0.1534	0.348915049392108
PWY.5484..glycolysis.II..from.fructose.6.phosphate.	argininosuccinate	106	0.3985	0.2791	0.1534	0.348915049392108
PWY.6151..S.adenosyl.L.methionine.cycle.I	gamma-glutamylglycine	383	0.2205	0.1544	0.1534	0.348915049392108
PWY.6803..phosphatidylcholine.acyl.editing	isoleucylglycine	368	-0.2577	0.1805	0.1534	0.348915049392108
CENTFERM.PWY..pyruvate.fermentation.to.butanoate	leucylalanine	438	0.1851	0.1296	0.1534	0.348915049392108
GLUTORN.PWY..L.ornithine.biosynthesis	N-acetylmuramate	461	-0.2003	0.1403	0.1534	0.348915049392108
PWY.2942..L.lysine.biosynthesis.III	N-acetylvaline	462	0.1969	0.1379	0.1534	0.348915049392108
GLUCARDEG.PWY..D.glucarate.degradation.I	1-palmitoyl-2-oleoyl-GPE (16:0/18:1)	84	0.4237	0.2967	0.1534	0.348915049392108
GLYCOLYSIS..glycolysis.I..from.glucose.6.phosphate.	pregnen-diol disulfate*	104	0.1892	0.1325	0.1534	0.348915049392108
PWY.7013..L.1.2.propanediol.degradation	taurochenodeoxycholate	123	-0.2232	0.1563	0.1534	0.348915049392108
CALVIN.PWY..Calvin.Benson.Bassham.cycle	theophylline	427	0.2634	0.1845	0.1534	0.348915049392108
PWY66.375..leukotriene.biosynthesis	2,3-dimethylsuccinate	51	0.6568	0.4601	0.1535	0.349054221505474
P161.PWY..acetylene.degradation	1,2-dipalmitoyl-GPC (16:0/16:0)	246	0.2046	0.1434	0.1535	0.349054221505474
PWY.7184..pyrimidine.deoxyribonucleotides.de.novo.biosynthesis.I	3-hydroxymyristate	432	-0.2801	0.1963	0.1535	0.349054221505474
PEPTIDOGLYCANSYN.PWY..peptidoglycan.biosynthesis.I..meso.diaminopimelate.containing.	6-hydroxynicotinate	456	0.1562	0.1094	0.1535	0.349054221505474
PWY.922..mevalonate.pathway.I	7-methylurate	194	-0.1595	0.1117	0.1535	0.349054221505474
PWY.821..superpathway.of.sulfur.amino.acid.biosynthesis..Saccharomyces.cerevisiae.	1-linoleoyl-2-linolenoyl-galactosylglycerol (18:2/18:3)*	85	-0.3346	0.2345	0.1535	0.349054221505474
PWY0.321..phenylacetate.degradation.I..aerobic.	cadaverine	55	0.2423	0.1698	0.1535	0.349054221505474
SALVADEHYPOX.PWY..adenosine.nucleotides.degradation.II	diglycerol	455	0.1549	0.1085	0.1535	0.349054221505474
PWY.6124..inosine.5p.phosphate.biosynthesis.II	1-methyladenine	467	0.2497	0.1749	0.1535	0.349054221505474
P125.PWY..superpathway.of..R.R..butanediol.biosynthesis	gamma-tocopherol/beta-tocopherol	110	0.6017	0.4216	0.1535	0.349054221505474
PWY0.1479..tRNA.processing	glycerophosphoglycerol	264	0.2698	0.1891	0.1535	0.349054221505474
PWY.6549..L.glutamine.biosynthesis.III	heptanoate (7:0)	291	-0.1579	0.1107	0.1535	0.349054221505474
PWY.7229..superpathway.of.adenosine.nucleotides.de.novo.biosynthesis.I	heptanoate (7:0)	361	-0.1242	0.0870	0.1535	0.349054221505474
PWY.6612..superpathway.of.tetrahydrofolate.biosynthesis	N-acetylglycine	460	0.2326	0.1630	0.1535	0.349054221505474
PWY.2723..trehalose.degradation.V	phenyllactate (PLA)	337	-0.1584	0.1110	0.1535	0.349054221505474
PWY.6121..5.aminoimidazole.ribonucleotide.biosynthesis.I	putrescine	311	-0.1515	0.1061	0.1535	0.349054221505474
AEROBACTINSYN.PWY..aerobactin.biosynthesis	stearoyl ethanolamide	190	-0.2682	0.1879	0.1535	0.349054221505474
PWY.7013..L.1.2.propanediol.degradation	thymidine	206	-0.2544	0.1782	0.1535	0.349054221505474
GLYCOGENSYNTH.PWY..glycogen.biosynthesis.I..from.ADP.D.Glucose.	16a-hydroxy DHEA 3-sulfate	84	-0.4026	0.2821	0.1535	0.349054221505474
PWY.841..superpathway.of.purine.nucleotides.de.novo.biosynthesis.I	3-hydroxyhexanoate	114	-0.4977	0.3488	0.1536	0.349151514823006
PWY.7208..superpathway.of.pyrimidine.nucleobases.salvage	5-acetylamino-6-amino-3-methyluracil	448	0.2108	0.1477	0.1536	0.349151514823006
PWY.5173..superpathway.of.acetyl.CoA.biosynthesis	5-hydroxylysine	214	0.1733	0.1214	0.1536	0.349151514823006
PWY.5695..urate.biosynthesis.inosine.5p.phosphate.degradation	9,10-DiHOME	411	0.1896	0.1329	0.1536	0.349151514823006
PWY.5384..sucrose.degradation.IV..sucrose.phosphorylase.	coprostanol	410	0.2111	0.1479	0.1536	0.349151514823006
PWY66.375..leukotriene.biosynthesis	cysteine	52	-0.7789	0.5459	0.1536	0.349151514823006
PWY.5103..L.isoleucine.biosynthesis.III	epiandrosterone sulfate	105	-0.4015	0.2813	0.1536	0.349151514823006
METHGLYUT.PWY..superpathway.of.methylglyoxal.degradation	FAD	122	-0.4976	0.3487	0.1536	0.349151514823006
PWY.5022..4.aminobutanoate.degradation.V	fucitol	243	0.32	0.2243	0.1536	0.349151514823006
ECASYN.PWY..enterobacterial.common.antigen.biosynthesis	gamma-glutamylglycine	221	0.2676	0.1875	0.1536	0.349151514823006
COLANSYN.PWY..colanic.acid.building.blocks.biosynthesis	glycosyl-N-stearoyl-sphingosine	154	0.2759	0.1933	0.1536	0.349151514823006
ORNDEG.PWY..superpathway.of.ornithine.degradation	1-oleoyl-GPG (18:1)*	78	0.6939	0.4863	0.1536	0.349151514823006
PWY0.845..superpathway.of.pyridoxal.5p.phosphate.biosynthesis.and.salvage	levulinate (4-oxovalerate)	464	-0.3215	0.2253	0.1536	0.349151514823006
PWY.7117..C4.photosynthetic.carbon.assimilation.cycle..PEPCK.type	myristate (14:0)	351	-0.2009	0.1408	0.1536	0.349151514823006
PWY0.162..superpathway.of.pyrimidine.ribonucleotides.de.novo.biosynthesis	N-acetylglutamate	466	-0.2777	0.1946	0.1536	0.349151514823006
GLYOXYLATE.BYPASS..glyoxylate.cycle	N-acetylpyrraline	59	-0.3759	0.2634	0.1536	0.349151514823006
PWY.6606..guanosine.nucleotides.degradation.II	1-palmitoyl-2-linoleoyl-GPI (16:0/18:2)	107	-0.2605	0.1825	0.1536	0.349151514823006
PWY.7391..isoprene.biosynthesis.II..engineered.	N-methylglutamate	182	-0.3393	0.2378	0.1536	0.349151514823006
PWY.2941..L.lysine.biosynthesis.II	N6-carbamoylthreonyladenosine	181	0.5059	0.3545	0.1536	0.349151514823006
P122.PWY..heterolactic.fermentation	nicotinate ribonucleoside	293	0.2169	0.1520	0.1536	0.349151514823006
PWY.5188..tetrapyrrole.biosynthesis.I..from.glutamate.	phenethylamine	447	-0.1718	0.1204	0.1536	0.349151514823006
PWY.5121..superpathway.of.geranylgeranyl.diphosphate.biosynthesis.II..via.MEP.	phenylacetylglutamate	275	0.2301	0.1613	0.1536	0.349151514823006
ORNDEG.PWY..superpathway.of.ornithine.degradation	pyroglutamine*	181	0.3599	0.2522	0.1536	0.349151514823006
KETOGLUCONMET.PWY..ketogluconate.metabolism	stearoylcarnitine (C18)	176	0.2428	0.1701	0.1536	0.349151514823006
PWY.6415..L.ascorbate.biosynthesis.V	sucralose	104	0.1799	0.1261	0.1536	0.349151514823006
PWY.7220..adenosine.deoxyribonucleotides.de.novo.biosynthesis.II	ursodeoxycholate sulfate (1)	196	-0.1063	0.0745	0.1536	0.349151514823006
PWY.7222..guanosine.deoxyribonucleotides.de.novo.biosynthesis.II	ursodeoxycholate sulfate (1)	196	-0.1063	0.0745	0.1536	0.349151514823006
POLYAMSYN.PWY..superpathway.of.polyamine.biosynthesis.I	xanthine	462	0.2624	0.1839	0.1536	0.349151514823006
PWY.4702..phytate.degradation.I	2-acetamidobutanoate	329	-0.2247	0.1575	0.1537	0.349258024710442
PWY.5345..superpathway.of.L.methionine.biosynthesis..by.sulfhydrylation.	3-(4-hydroxyphenyl)propionate	442	-0.1128	0.0790	0.1537	0.349258024710442
P108.PWY..pyruvate.fermentation.to.propanoate.I	3-carboxy-4-methyl-5-propyl-2-furanpropanoate (CMPF)	176	-0.4276	0.2997	0.1537	0.349258024710442
P108.PWY..pyruvate.fermentation.to.propanoate.I	4-androsten-3beta,17beta-diol disulfate (1)	132	-0.2589	0.1815	0.1537	0.349258024710442
PWY.6385..peptidoglycan.biosynthesis.III..mycobacteria.	5-dodecenoate (12:1n7)	463	-0.2194	0.1538	0.1537	0.349258024710442
PWY.2942..L.lysine.biosynthesis.III	5-hydroxyhexanoate	424	-0.1273	0.0892	0.1537	0.349258024710442
ARG.POLYAMINE.SYN..superpathway.of.arginine.and.polyamine.biosynthesis	9,10-DiHOME	409	-0.1766	0.1238	0.1537	0.349258024710442
NONMEVIPP.PWY..methylerythritol.phosphate.pathway.I	allo-threonine	393	0.186	0.1304	0.1537	0.349258024710442
PWY0.162..superpathway.of.pyrimidine.ribonucleotides.de.novo.biosynthesis	allo-threonine	393	-0.1945	0.1363	0.1537	0.349258024710442
PWY4LZ.257..superpathway.of.fermentation..Chlamydomonas.reinhardtii.	alpha-tocotrienol	453	0.2269	0.1590	0.1537	0.349258024710442
PWY.5723..Rubisco.shunt	arginine	369	-0.1299	0.0911	0.1537	0.349258024710442
NONMEVIPP.PWY..methylerythritol.phosphate.pathway.I	glycerophosphoinositol*	442	0.1512	0.1060	0.1537	0.349258024710442
ALL.CHORISMATE.PWY..superpathway.of.chorismate.metabolism	glycylvaline	151	-0.4826	0.3383	0.1537	0.349258024710442
PRPP.PWY..superpathway.of.histidine..purine..and.pyrimidine.biosynthesis	guanidinoacetate	295	-0.1441	0.1010	0.1537	0.349258024710442
AEROBACTINSYN.PWY..aerobactin.biosynthesis	N-acetylserine	190	-0.4177	0.2928	0.1537	0.349258024710442
GLUCOSE1PMETAB.PWY..glucose.and.glucose.1.phosphate.degradation	1-palmitoyl-2-oleoyl-GPC (16:0/18:1)	390	0.182	0.1276	0.1537	0.349258024710442
PWY1F.823..leucopelargonidin.and.leucocyanidin.biosynthesis	1-palmitoyl-2-oleoyl-GPC (16:0/18:1)	60	-0.5501	0.3857	0.1537	0.349258024710442
P441.PWY..superpathway.of.N.acetylneuraminate.degradation	N-monomethylarginine	98	0.4533	0.3177	0.1537	0.349258024710442
ARGININE.SYN4.PWY..L.ornithine.de.novo..biosynthesis	N-propionylmethionine	437	0.1555	0.1090	0.1537	0.349258024710442
BRANCHED.CHAIN.AA.SYN.PWY..superpathway.of.branched.amino.acid.biosynthesis	pinoresinol	57	-0.4343	0.3045	0.1537	0.349258024710442
PWY0.845..superpathway.of.pyridoxal.5p.phosphate.biosynthesis.and.salvage	pregn steroid monosulfate*	84	0.3439	0.2410	0.1537	0.349258024710442
COLANSYN.PWY..colanic.acid.building.blocks.biosynthesis	putrescine	306	0.1535	0.1076	0.1537	0.349258024710442
PWY.241..C4.photosynthetic.carbon.assimilation.cycle..NADP.ME.type	stearoylcarnitine (C18)	172	-0.2959	0.2074	0.1537	0.349258024710442
PWY.5897..superpathway.of.menaquinol.11.biosynthesis	uridine	416	-0.1619	0.1134	0.1537	0.349258024710442
PWY.5898..superpathway.of.menaquinol.12.biosynthesis	uridine	416	-0.1619	0.1134	0.1537	0.349258024710442
PWY.5899..superpathway.of.menaquinol.13.biosynthesis	uridine	416	-0.1619	0.1134	0.1537	0.349258024710442
PWY.5667..CDP.diacylglycerol.biosynthesis.I	3-carboxy-4-methyl-5-propyl-2-furanpropanoate (CMPF)	181	0.3653	0.2561	0.1538	0.349373750106453
PWY.6892..thiazole.biosynthesis.I..E..coli.	3-methyl-2-oxobutyrate	396	0.2339	0.1640	0.1538	0.349373750106453
ARGORNPROST.PWY..arginine..ornithine.and.proline.interconversion	1-(1-enyl-stearoyl)-GPE (P-18:0)*	264	0.2453	0.1720	0.1538	0.349373750106453
PWY.5860..superpathway.of.demethylmenaquinol.6.biosynthesis.I	creatinine	289	0.1344	0.0942	0.1538	0.349373750106453
HEME.BIOSYNTHESIS.II..heme.biosynthesis.I..aerobic.	dihomolinoleate (20:2n6)	430	0.1727	0.1211	0.1538	0.349373750106453
PWY.5103..L.isoleucine.biosynthesis.III	1-methylguanidine	464	0.2859	0.2004	0.1538	0.349373750106453
GLYCOLYSIS.E.D..superpathway.of.glycolysis.and.Entner.Doudoroff	feruloylputrescine	54	0.3742	0.2623	0.1538	0.349373750106453
PWY.5675..nitrate.reduction.V..assimilatory.	heptanoate (7:0)	71	-0.2697	0.1891	0.1538	0.349373750106453
ARGSYN.PWY..L.arginine.biosynthesis.I..via.L.ornithine.	1-oleoyl-GPC (18:1)	323	-0.1309	0.0918	0.1538	0.349373750106453
PWY.6174..mevalonate.pathway.II..archaea.	1-oleoyl-GPC (18:1)	116	-0.2132	0.1495	0.1538	0.349373750106453
P23.PWY..reductive.TCA.cycle.I	isovalerate (C5)	312	0.2383	0.1671	0.1538	0.349373750106453
PWY.4981..L.proline.biosynthesis.II..from.arginine.	1-palmitoyl-2-arachidonoyl-GPC (16:0/20:4)	228	-0.3346	0.2346	0.1538	0.349373750106453
PWY.6545..pyrimidine.deoxyribonucleotides.de.novo.biosynthesis.III	1-palmitoyl-2-arachidonoyl-GPC (16:0/20:4)	228	0.3191	0.2238	0.1538	0.349373750106453
NONOXIPENT.PWY..pentose.phosphate.pathway..non.oxidative.branch.	mannose	447	0.1966	0.1378	0.1538	0.349373750106453
GLUCONEO.PWY..gluconeogenesis.I	methylphosphate	452	-0.1455	0.1020	0.1538	0.349373750106453
NAD.BIOSYNTHESIS.II..NAD.salvage.pathway.II	methylsuccinate	438	-0.1594	0.1118	0.1538	0.349373750106453
ANAGLYCOLYSIS.PWY..glycolysis.III..from.glucose.	N-acetylproline	466	0.1699	0.1191	0.1538	0.349373750106453
P562.PWY..myo.inositol.degradation.I	N-acetyltyrosine	53	0.6158	0.4318	0.1538	0.349373750106453
PWY.5347..superpathway.of.L.methionine.biosynthesis..transsulfuration.	1-palmitoyl-2-linoleoyl-GPI (16:0/18:2)	107	-0.2102	0.1474	0.1538	0.349373750106453
PWY0.321..phenylacetate.degradation.I..aerobic.	palmitoleate (16:1n7)	82	0.439	0.3078	0.1538	0.349373750106453
GLYCOCAT.PWY..glycogen.degradation.I..bacterial.	pyridoxal	431	-0.3145	0.2205	0.1538	0.349373750106453
PWY.6167..flavin.biosynthesis.II..archaea.	1-stearoyl-GPG (18:0)	90	-0.4598	0.3224	0.1538	0.349373750106453
TCA..TCA.cycle.I..prokaryotic.	1-stearoyl-GPS (18:0)*	367	0.1571	0.1102	0.1538	0.349373750106453
PWY.6123..inosine.5p.phosphate.biosynthesis.I	valylglycine	462	0.2376	0.1666	0.1538	0.349373750106453
PWY.2941..L.lysine.biosynthesis.II	2-hydroxybutyrate/2-hydroxyisobutyrate	463	-0.1702	0.1194	0.1539	0.349475467990597
PWY.6305..putrescine.biosynthesis.IV	2-pyrrolidinone	241	-0.2777	0.1947	0.1539	0.349475467990597
P23.PWY..reductive.TCA.cycle.I	3-hydroxyhexanoate	88	0.4831	0.3389	0.1539	0.349475467990597
PWY.6471..peptidoglycan.biosynthesis.IV..Enterococcus.faecium.	3-hydroxystearate	320	-0.1266	0.0888	0.1539	0.349475467990597
PWY.7328..superpathway.of.UDP.glucose.derived.O.antigen.building.blocks.biosynthesis	5alpha-androstan-3beta,17alpha-diol disulfate	57	-0.5009	0.3513	0.1539	0.349475467990597
PWY.6282..palmitoleate.biosynthesis.I..from..5Z..dodec.5.enoate.	alanylleucine	455	0.193	0.1353	0.1539	0.349475467990597
PWY.7286..7..3.amino.3.carboxypropyl..wyosine.biosynthesis	alpha-hydroxyisovalerate	227	-0.1728	0.1212	0.1539	0.349475467990597
PWY.5918..superpathay.of.heme.biosynthesis.from.glutamate	benzoate	427	0.2709	0.1900	0.1539	0.349475467990597
PWY0.1277..3.phenylpropanoate.and.3..3.hydroxyphenyl.propanoate.degradation	betaine	201	0.3507	0.2459	0.1539	0.349475467990597
PWY0.781..aspartate.superpathway	dehydroisoandrosterone sulfate (DHEA-S)	164	-0.1867	0.1310	0.1539	0.349475467990597
PWY66.399..gluconeogenesis.III	eicosapentaenoate (EPA; 20:5n3)	430	-0.1325	0.0929	0.1539	0.349475467990597
ENTBACSYN.PWY..enterobactin.biosynthesis	enterolactone	293	-0.1557	0.1092	0.1539	0.349475467990597
PWY.6113..superpathway.of.mycolate.biosynthesis	galactonate	397	0.1672	0.1173	0.1539	0.349475467990597
COLANSYN.PWY..colanic.acid.building.blocks.biosynthesis	glycocholenate sulfate*	267	0.1838	0.1289	0.1539	0.349475467990597
GOLPDLCAT.PWY..superpathway.of.glycerol.degradation.to.1.3.propanediol	glycohyodeoxycholate	68	0.3687	0.2586	0.1539	0.349475467990597
PWY.7228..superpathway.of.guanosine.nucleotides.de.novo.biosynthesis.I	isocaproate	215	-0.2669	0.1872	0.1539	0.349475467990597
PWY.6163..chorismate.biosynthesis.from.3.dehydroquinate	laurate (12:0)	460	0.0946	0.0663	0.1539	0.349475467990597
GLYCOCAT.PWY..glycogen.degradation.I..bacterial.	N-acetylpyrraline	64	0.4408	0.3092	0.1539	0.349475467990597
PWY.6317..galactose.degradation.I..Leloir.pathway.	N-methylphenylalanine	355	0.1508	0.1057	0.1539	0.349475467990597
PWY.621..sucrose.degradation.III..sucrose.invertase.	N-methyltaurine	233	0.1866	0.1308	0.1539	0.349475467990597
PWY.922..mevalonate.pathway.I	N-palmitoylglycine	198	0.2647	0.1856	0.1539	0.349475467990597
PWY0.1241..ADP.L.glycero..beta..D.manno.heptose.biosynthesis	nicotinamide riboside	346	-0.1334	0.0936	0.1539	0.349475467990597
PWY.6892..thiazole.biosynthesis.I..E..coli.	pentadecanoate (15:0)	351	0.2315	0.1624	0.1539	0.349475467990597
PWY.5863..superpathway.of.phylloquinol.biosynthesis	tartarate	227	0.2604	0.1826	0.1539	0.349475467990597
THRESYN.PWY..superpathway.of.L.threonine.biosynthesis	taurolithocholate 3-sulfate	168	-0.261	0.1830	0.1539	0.349475467990597
PWY0.845..superpathway.of.pyridoxal.5p.phosphate.biosynthesis.and.salvage	10-hydroxystearate	453	0.146	0.1024	0.1539	0.349475467990597
PWY.6353..purine.nucleotides.degradation.II..aerobic.	valylglutamine	457	0.18	0.1262	0.1539	0.349475467990597
PWY.7196..superpathway.of.pyrimidine.ribonucleosides.salvage	2-aminoheptanoate	377	0.2007	0.1408	0.154	0.349553894137401
PWY0.1319..CDP.diacylglycerol.biosynthesis.II	3-carboxy-4-methyl-5-propyl-2-furanpropanoate (CMPF)	181	0.365	0.2561	0.154	0.349553894137401
PWY.6125..superpathway.of.guanosine.nucleotides.de.novo.biosynthesis.II	3-hydroxymyristate	431	-0.2793	0.1959	0.154	0.349553894137401
PWY4LZ.257..superpathway.of.fermentation..Chlamydomonas.reinhardtii.	3-ketosphinganine	393	0.2407	0.1688	0.154	0.349553894137401
PWY.5100..pyruvate.fermentation.to.acetate.and.lactate.II	3-phenylpropionate (hydrocinnamate)	437	0.1493	0.1047	0.154	0.349553894137401
PWY.6123..inosine.5p.phosphate.biosynthesis.I	5-oxoproline	463	0.1884	0.1322	0.154	0.349553894137401
SER.GLYSYN.PWY..superpathway.of.L.serine.and.glycine.biosynthesis.I	8-hydroxyguanine	391	0.1454	0.1020	0.154	0.349553894137401
PWY.5104..L.isoleucine.biosynthesis.IV	1-linoleoyl-GPI* (18:2)*	63	-0.2815	0.1975	0.154	0.349553894137401
PWY.5484..glycolysis.II..from.fructose.6.phosphate.	creatine	461	0.1342	0.0941	0.154	0.349553894137401
FUCCAT.PWY..fucose.degradation	docosadienoate (22:2n6)	439	0.1289	0.0905	0.154	0.349553894137401
BRANCHED.CHAIN.AA.SYN.PWY..superpathway.of.branched.amino.acid.biosynthesis	epiandrosterone sulfate	105	-0.3977	0.2790	0.154	0.349553894137401
PWY.6282..palmitoleate.biosynthesis.I..from..5Z..dodec.5.enoate.	glycerophosphoglycerol	423	-0.1865	0.1308	0.154	0.349553894137401
PWY.6700..queuosine.biosynthesis	1-oleoyl-2-linoleoyl-GPC (18:1/18:2)*	371	0.1244	0.0873	0.154	0.349553894137401
PWY.7315..dTDP.N.acetylthomosamine.biosynthesis	guanidinoacetate	231	0.1619	0.1136	0.154	0.349553894137401
PWY.7198..pyrimidine.deoxyribonucleotides.de.novo.biosynthesis.IV	guanidinosuccinate	200	0.2188	0.1535	0.154	0.349553894137401
PWY.5913..TCA.cycle.VI..obligate.autotrophs.	harmane	351	-0.2216	0.1554	0.154	0.349553894137401
P185.PWY..formaldehyde.assimilation.III..dihydroxyacetone.cycle.	1-oleoyl-3-linoleoyl-glycerol (18:1/18:2)	405	-0.0999	0.0701	0.154	0.349553894137401
GLUCUROCAT.PWY..superpathway.of..beta..D.glucuronide.and.D.glucuronate.degradation	histidylalanine	114	0.4314	0.3026	0.154	0.349553894137401
PWY.4984..urea.cycle	indole	173	0.2742	0.1924	0.154	0.349553894137401
PWY.5863..superpathway.of.phylloquinol.biosynthesis	indolelactate	378	-0.1559	0.1093	0.154	0.349553894137401
PWY.6263..superpathway.of.menaquinol.8.biosynthesis.II	1-oleoyl-GPG (18:1)*	129	0.4717	0.3309	0.154	0.349553894137401
GLUDEG.I.PWY..GABA.shunt	myo-inositol	443	-0.1991	0.1396	0.154	0.349553894137401
ECASYN.PWY..enterobacterial.common.antigen.biosynthesis	N-methylphenylalanine	215	-0.166	0.1165	0.154	0.349553894137401
FASYN.ELONG.PWY..fatty.acid.elongation....saturated	N6-acetyllysine	452	-0.2541	0.1783	0.154	0.349553894137401
POLYAMINSYN3.PWY..superpathway.of.polyamine.biosynthesis.II	N6-formyllysine	399	-0.246	0.1725	0.154	0.349553894137401
PWY66.398..TCA.cycle.III..animals.	oleate/vaccenate (18:1)	378	-0.2091	0.1467	0.154	0.349553894137401
P185.PWY..formaldehyde.assimilation.III..dihydroxyacetone.cycle.	oleoylcarnitine (C18)	197	-0.2033	0.1426	0.154	0.349553894137401
PWY66.389..phytol.degradation	pyrraline	117	0.2286	0.1604	0.154	0.349553894137401
PWY.2941..L.lysine.biosynthesis.II	ribose	360	-0.238	0.1669	0.154	0.349553894137401
PWY.7663..gondoate.biosynthesis..anaerobic.	S-1-pyrroline-5-carboxylate	389	0.4409	0.3093	0.154	0.349553894137401
PWY.5100..pyruvate.fermentation.to.acetate.and.lactate.II	10-nonadecenoate (19:1n9)	268	-0.2125	0.1491	0.154	0.349553894137401
PWY.7328..superpathway.of.UDP.glucose.derived.O.antigen.building.blocks.biosynthesis	ursodeoxycholate	292	-0.1379	0.0967	0.154	0.349553894137401
PWY.6969..TCA.cycle.V..2.oxoglutarate.ferredoxin.oxidoreductase.	3-hydroxy-3-methylglutarate	465	-0.174	0.1221	0.1541	0.349669397682037
PWY.5667..CDP.diacylglycerol.biosynthesis.I	4-androsten-3beta,17beta-diol disulfate (1)	138	0.2472	0.1734	0.1541	0.349669397682037
DTDPRHAMSYN.PWY..dTDP.L.rhamnose.biosynthesis.I	1-lignoceroyl-GPC (24:0)	65	-0.2282	0.1601	0.1541	0.349669397682037
SO4ASSIM.PWY..sulfate.reduction.I..assimilatory.	adenosine	412	-0.1818	0.1276	0.1541	0.349669397682037
HEME.BIOSYNTHESIS.II..heme.biosynthesis.I..aerobic.	beta-sitosterol	420	0.1361	0.0955	0.1541	0.349669397682037
SO4ASSIM.PWY..sulfate.reduction.I..assimilatory.	caprylate (8:0)	402	-0.1062	0.0745	0.1541	0.349669397682037
PWY66.375..leukotriene.biosynthesis	carboxyethyl-GABA	51	0.763	0.5355	0.1541	0.349669397682037
PWY.4702..phytate.degradation.I	dimethylmalonic acid	395	0.3174	0.2227	0.1541	0.349669397682037
P42.PWY..incomplete.reductive.TCA.cycle	docosadienoate (22:2n6)	439	0.1358	0.0953	0.1541	0.349669397682037
GOLPDLCAT.PWY..superpathway.of.glycerol.degradation.to.1.3.propanediol	gamma-glutamylleucine	456	0.2182	0.1531	0.1541	0.349669397682037
PWY.6700..queuosine.biosynthesis	glutamate	469	0.3544	0.2486	0.1541	0.349669397682037
GALACTARDEG.PWY..D.galactarate.degradation.I	1-myristoylglycerol (14:0)	136	0.2063	0.1447	0.1541	0.349669397682037
GLUCARGALACTSUPER.PWY..superpathway.of.D.glucarate.and.D.galactarate.degradation	1-myristoylglycerol (14:0)	136	0.2063	0.1447	0.1541	0.349669397682037
PWY.724..superpathway.of.L.lysine..L.threonine.and.L.methionine.biosynthesis.II	glycolithocholate sulfate*	379	-0.1341	0.0941	0.1541	0.349669397682037
NAGLIPASYN.PWY..lipid.IVA.biosynthesis	guanine	436	-0.1823	0.1279	0.1541	0.349669397682037
PWY.5723..Rubisco.shunt	guanosine-2',3'-cyclic monophosphate	79	-0.3821	0.2681	0.1541	0.349669397682037
PWY.5097..L.lysine.biosynthesis.VI	isovalerate (C5)	449	-0.1911	0.1341	0.1541	0.349669397682037
PWY490.3..nitrate.reduction.VI..assimilatory.	N-acetylglucosamine/N-acetylgalactosamine	356	-0.2557	0.1794	0.1541	0.349669397682037
DAPLYSINESYN.PWY..L.lysine.biosynthesis.I	N-acetylneuraminate	445	-0.1727	0.1212	0.1541	0.349669397682037
PWY0.1297..superpathway.of.purine.deoxyribonucleosides.degradation	N-propionylmethionine	437	0.142	0.0997	0.1541	0.349669397682037
PWY.7221..guanosine.ribonucleotides.de.novo.biosynthesis	hydroxyproline	466	0.1927	0.1352	0.1541	0.349669397682037
GALACTUROCAT.PWY..D.galacturonate.degradation.I	uridine	450	0.1615	0.1133	0.1541	0.349669397682037
PWY.7234..inosine.5p.phosphate.biosynthesis.III	valylglycine	457	-0.2323	0.1630	0.1541	0.349669397682037
PWY.6387..UDP.N.acetylmuramoyl.pentapeptide.biosynthesis.I..meso.diaminopimelate.containing.	methylpalmitate (15 or 2)	440	-0.1557	0.1092	0.1541	0.349669397682037
PWY.5101..L.isoleucine.biosynthesis.II	5-methyluridine (ribothymidine)	431	0.1471	0.1032	0.1542	0.349798758835583
PWY.6628..superpathway.of.L.phenylalanine.biosynthesis	campesterol	388	0.1525	0.1070	0.1542	0.349798758835583
PWY.7117..C4.photosynthetic.carbon.assimilation.cycle..PEPCK.type	epicatechin	155	-0.2772	0.1945	0.1542	0.349798758835583
PWY.6628..superpathway.of.L.phenylalanine.biosynthesis	formiminoglutamate	435	-0.1311	0.0920	0.1542	0.349798758835583
P164.PWY..purine.nucleobases.degradation.I..anaerobic.	1-methylimidazoleacetate	379	0.2565	0.1800	0.1542	0.349798758835583
PWY.6700..queuosine.biosynthesis	gamma-glutamylglycine	383	-0.2234	0.1568	0.1542	0.349798758835583
GLYCOL.GLYOXDEG.PWY..superpathway.of.glycol.metabolism.and.degradation	1-myristoylglycerol (14:0)	140	0.1127	0.0791	0.1542	0.349798758835583
REDCITCYC..TCA.cycle.VIII..helicobacter.	glycodeoxycholate sulfate	113	-0.2599	0.1824	0.1542	0.349798758835583
PWY.6471..peptidoglycan.biosynthesis.IV..Enterococcus.faecium.	1-oleoyl-2-linoleoyl-GPC (18:1/18:2)*	317	-0.1401	0.0983	0.1542	0.349798758835583
UBISYN.PWY..superpathway.of.ubiquinol.8.biosynthesis..prokaryotic.	N-acetylaspartate (NAA)	309	-0.209	0.1467	0.1542	0.349798758835583
POLYAMSYN.PWY..superpathway.of.polyamine.biosynthesis.I	N-acetylglucosaminylasparagine	458	-0.1976	0.1387	0.1542	0.349798758835583
PWY.7003..glycerol.degradation.to.butanol	N-acetylneuraminate	439	0.1684	0.1181	0.1542	0.349798758835583
PWY.922..mevalonate.pathway.I	1-palmitoyl-2-linoleoyl-GPE (16:0/18:2)	77	-0.36	0.2527	0.1542	0.349798758835583
PWY0.862...5Z..dodec.5.enoate.biosynthesis	pantothenate (Vitamin B5)	452	-0.1985	0.1393	0.1542	0.349798758835583
PWY.5188..tetrapyrrole.biosynthesis.I..from.glutamate.	pipecolate	404	0.1217	0.0854	0.1542	0.349798758835583
PWY.5837..1.4.dihydroxy.2.naphthoate.biosynthesis.I	pregn steroid monosulfate*	83	0.3246	0.2279	0.1542	0.349798758835583
PWY.4981..L.proline.biosynthesis.II..from.arginine.	sphinganine	450	-0.1484	0.1042	0.1542	0.349798758835583
COLANSYN.PWY..colanic.acid.building.blocks.biosynthesis	sphingosine	450	0.1234	0.0866	0.1542	0.349798758835583
P124.PWY..Bifidobacterium.shunt	10-hydroxystearate	276	0.1827	0.1282	0.1542	0.349798758835583
PWY.5840..superpathway.of.menaquinol.7.biosynthesis	tryptophan	423	0.3082	0.2163	0.1542	0.349798758835583
PWY.7229..superpathway.of.adenosine.nucleotides.de.novo.biosynthesis.I	2'-deoxyinosine	445	-0.167	0.1172	0.1542	0.349798758835583
PWY.7286..7..3.amino.3.carboxypropyl..wyosine.biosynthesis	3-carboxyadipate	224	0.273	0.1916	0.1543	0.349937336811814
LACTOSECAT.PWY..lactose.and.galactose.degradation.I	3-hydroxylaurate	349	0.2427	0.1704	0.1543	0.349937336811814
PWY0.1319..CDP.diacylglycerol.biosynthesis.II	4-androsten-3beta,17beta-diol disulfate (1)	138	0.247	0.1734	0.1543	0.349937336811814
PWY.6703..preQ0.biosynthesis	5-(2-Hydroxyethyl)-4-methylthiazole	461	-0.167	0.1173	0.1543	0.349937336811814
PWY.4242..pantothenate.and.coenzyme.A.biosynthesis.III	alanine	466	-0.3817	0.2680	0.1543	0.349937336811814
PWY.2942..L.lysine.biosynthesis.III	choline	459	0.1897	0.1332	0.1543	0.349937336811814
PWY.7210..pyrimidine.deoxyribonucleotides.biosynthesis.from.CTP	docosapentaenoate (n6 DPA; 22:5n6)	62	0.3164	0.2221	0.1543	0.349937336811814
PWY.6317..galactose.degradation.I..Leloir.pathway.	gamma-tocotrienol	459	0.2567	0.1802	0.1543	0.349937336811814
RHAMCAT.PWY..L.rhamnose.degradation.I	guanidinoacetate	294	0.1537	0.1079	0.1543	0.349937336811814
PWY.6122..5.aminoimidazole.ribonucleotide.biosynthesis.II	indoleacetate	465	0.1296	0.0910	0.1543	0.349937336811814
PWY.6277..superpathway.of.5.aminoimidazole.ribonucleotide.biosynthesis	indoleacetate	465	0.1296	0.0910	0.1543	0.349937336811814
PWY.6545..pyrimidine.deoxyribonucleotides.de.novo.biosynthesis.III	maleamate	351	0.3384	0.2376	0.1543	0.349937336811814
PWY.5656..mannosylglycerate.biosynthesis.I	naringenin	95	-0.2829	0.1986	0.1543	0.349937336811814
AEROBACTINSYN.PWY..aerobactin.biosynthesis	nicotinate ribonucleoside	191	-0.2725	0.1913	0.1543	0.349937336811814
PWY.5692..allantoin.degradation.to.glyoxylate.II	oleoylcarnitine (C18)	127	0.2578	0.1810	0.1543	0.349937336811814
FOLSYN.PWY..superpathway.of.tetrahydrofolate.biosynthesis.and.salvage	palmitoyl ethanolamide	457	-0.1724	0.1210	0.1543	0.349937336811814
P441.PWY..superpathway.of.N.acetylneuraminate.degradation	10-hydroxystearate	453	-0.1406	0.0987	0.1543	0.349937336811814
DTDPRHAMSYN.PWY..dTDP.L.rhamnose.biosynthesis.I	ursodeoxycholate	316	-0.1452	0.1019	0.1543	0.349937336811814
P4.PWY..superpathway.of.L.lysine..L.threonine.and.L.methionine.biosynthesis.I	2'-deoxyadenosine	436	-0.1522	0.1068	0.1543	0.349937336811814
AEROBACTINSYN.PWY..aerobactin.biosynthesis	2-hydroxymyristate	139	0.3568	0.2506	0.1544	0.35004797559035
PWY.6731..starch.degradation.III	3-methyl-2-oxovalerate	250	-0.2527	0.1774	0.1544	0.35004797559035
P105.PWY..TCA.cycle.IV..2.oxoglutarate.decarboxylase.	7-methylurate	202	-0.1433	0.1006	0.1544	0.35004797559035
PWY.7560..methylerythritol.phosphate.pathway.II	acesulfame	139	-0.1665	0.1169	0.1544	0.35004797559035
GLYCOL.GLYOXDEG.PWY..superpathway.of.glycol.metabolism.and.degradation	1-linolenoylglycerol (18:3)	203	0.1173	0.0824	0.1544	0.35004797559035
PWY.5863..superpathway.of.phylloquinol.biosynthesis	dihomolinolenate (20:3n3 or 3n6)	415	0.1291	0.0906	0.1544	0.35004797559035
PWY.6608..guanosine.nucleotides.degradation.III	dihomolinolenate (20:3n3 or 3n6)	451	-0.1252	0.0879	0.1544	0.35004797559035
GLYCOLYSIS.TCA.GLYOX.BYPASS..superpathway.of.glycolysis..pyruvate.dehydrogenase..TCA..and.glyoxylate.bypass	diosmetin	52	0.3081	0.2163	0.1544	0.35004797559035
PWY.6823..molybdenum.cofactor.biosynthesis	FMN	86	0.4083	0.2867	0.1544	0.35004797559035
PWY.5104..L.isoleucine.biosynthesis.IV	gamma-tocotrienol	458	0.2571	0.1806	0.1544	0.35004797559035
PWY.5005..biotin.biosynthesis.II	gentisate	322	0.18	0.1264	0.1544	0.35004797559035
PWY.5384..sucrose.degradation.IV..sucrose.phosphorylase.	glutamate	449	-0.3558	0.2498	0.1544	0.35004797559035
DAPLYSINESYN.PWY..L.lysine.biosynthesis.I	glycochenodeoxycholate	417	-0.1457	0.1023	0.1544	0.35004797559035
PWY.7400..L.arginine.biosynthesis.IV..archaebacteria.	histidine	464	0.2622	0.1841	0.1544	0.35004797559035
PWY66.422..D.galactose.degradation.V..Leloir.pathway.	imidazole lactate	445	0.2071	0.1454	0.1544	0.35004797559035
GLYCOLYSIS.E.D..superpathway.of.glycolysis.and.Entner.Doudoroff	1-oleoyl-GPG (18:1)*	198	0.3698	0.2597	0.1544	0.35004797559035
ENTBACSYN.PWY..enterobactin.biosynthesis	lithocholate	295	0.2692	0.1890	0.1544	0.35004797559035
PWY.6519..8.amino.7.oxononanoate.biosynthesis.I	N-acetyltaurine	229	0.102	0.0716	0.1544	0.35004797559035
LACTOSECAT.PWY..lactose.and.galactose.degradation.I	N-acetyltryptophan	465	-0.348	0.2444	0.1544	0.35004797559035
PWY.5920..superpathway.of.heme.biosynthesis.from.glycine	N-methylphenylalanine	227	-0.1692	0.1188	0.1544	0.35004797559035
DTDPRHAMSYN.PWY..dTDP.L.rhamnose.biosynthesis.I	N1,N12-diacetylspermine	230	0.1335	0.0937	0.1544	0.35004797559035
PENTOSE.P.PWY..pentose.phosphate.pathway	p-cresol sulfate	462	-0.1468	0.1031	0.1544	0.35004797559035
GLUCARDEG.PWY..D.glucarate.degradation.I	quinate	321	-0.1619	0.1137	0.1544	0.35004797559035
PWY.821..superpathway.of.sulfur.amino.acid.biosynthesis..Saccharomyces.cerevisiae.	S-1-pyrroline-5-carboxylate	373	-0.4143	0.2910	0.1544	0.35004797559035
TCA..TCA.cycle.I..prokaryotic.	11-ketoetiocholanolone sulfate	128	-0.3489	0.2450	0.1544	0.35004797559035
PWY.7208..superpathway.of.pyrimidine.nucleobases.salvage	2-hydroxymyristate	341	-0.2397	0.1683	0.1545	0.35017247487962
PWY.6123..inosine.5p.phosphate.biosynthesis.I	2-linoleoylglycerol (18:2)	346	-0.1184	0.0831	0.1545	0.35017247487962
POLYAMSYN.PWY..superpathway.of.polyamine.biosynthesis.I	3-hydroxyhexanoate	113	0.4351	0.3056	0.1545	0.35017247487962
PYRIDNUCSYN.PWY..NAD.biosynthesis.I..from.aspartate.	3-hydroxypalmitate	66	-0.4121	0.2894	0.1545	0.35017247487962
PWY.7400..L.arginine.biosynthesis.IV..archaebacteria.	5alpha-pregnan-3beta,20beta-diol monosulfate (1)	93	-0.3337	0.2344	0.1545	0.35017247487962
GALACTARDEG.PWY..D.galactarate.degradation.I	biotin	316	0.2728	0.1916	0.1545	0.35017247487962
GLUCARGALACTSUPER.PWY..superpathway.of.D.glucarate.and.D.galactarate.degradation	biotin	316	0.2728	0.1916	0.1545	0.35017247487962
PWY.6317..galactose.degradation.I..Leloir.pathway.	choline	461	0.1962	0.1378	0.1545	0.35017247487962
FUCCAT.PWY..fucose.degradation	D-urobilin	434	-0.134	0.0941	0.1545	0.35017247487962
MET.SAM.PWY..superpathway.of.S.adenosyl.L.methionine.biosynthesis	dihydrocaffeate	362	-0.1087	0.0763	0.1545	0.35017247487962
PYRIDNUCSYN.PWY..NAD.biosynthesis.I..from.aspartate.	hyocholate	415	-0.1987	0.1395	0.1545	0.35017247487962
GLUCARDEG.PWY..D.glucarate.degradation.I	indoleacetate	332	-0.1343	0.0944	0.1545	0.35017247487962
PWY.6803..phosphatidylcholine.acyl.editing	levulinate (4-oxovalerate)	364	-0.3634	0.2552	0.1545	0.35017247487962
PWY.5845..superpathway.of.menaquinol.9.biosynthesis	N-acetylcysteine	251	-0.3459	0.2429	0.1545	0.35017247487962
PWY.5896..superpathway.of.menaquinol.10.biosynthesis	N-acetylcysteine	251	-0.3459	0.2429	0.1545	0.35017247487962
POLYAMINSYN3.PWY..superpathway.of.polyamine.biosynthesis.II	N-acetylglucosaminylasparagine	413	0.2076	0.1458	0.1545	0.35017247487962
REDCITCYC..TCA.cycle.VIII..helicobacter.	p-hydroxybenzaldehyde	282	0.2222	0.1560	0.1545	0.35017247487962
PWY.5173..superpathway.of.acetyl.CoA.biosynthesis	phenylalanine	396	0.4144	0.2910	0.1545	0.35017247487962
PWY.7208..superpathway.of.pyrimidine.nucleobases.salvage	pregn steroid monosulfate*	83	-0.3246	0.2280	0.1545	0.35017247487962
PWY.5913..TCA.cycle.VI..obligate.autotrophs.	prolylglycine	312	0.2414	0.1696	0.1545	0.35017247487962
PWY.5837..1.4.dihydroxy.2.naphthoate.biosynthesis.I	xanthine	427	-0.2645	0.1857	0.1545	0.35017247487962
PWY.6969..TCA.cycle.V..2.oxoglutarate.ferredoxin.oxidoreductase.	13-HOTrE	263	-0.146	0.1025	0.1545	0.35017247487962
X1CMET2.PWY..N10.formyl.tetrahydrofolate.biosynthesis	2,8-quinolinediol	142	-0.187	0.1314	0.1546	0.350301546698168
PWY.7118..chitin.degradation.to.ethanol	2-keto-3-deoxy-gluconate	61	0.3272	0.2299	0.1546	0.350301546698168
PWY.561..superpathway.of.glyoxylate.cycle.and.fatty.acid.degradation	2-oleoylglycerol (18:1)	256	0.1572	0.1104	0.1546	0.350301546698168
PWY.241..C4.photosynthetic.carbon.assimilation.cycle..NADP.ME.type	3-carboxyadipate	344	-0.2296	0.1613	0.1546	0.350301546698168
PWY.922..mevalonate.pathway.I	campesterol	303	0.1788	0.1256	0.1546	0.350301546698168
PWY.5863..superpathway.of.phylloquinol.biosynthesis	delta-tocopherol	252	-0.2566	0.1802	0.1546	0.350301546698168
ANAEROFRUCAT.PWY..homolactic.fermentation	FMN	155	-0.3568	0.2507	0.1546	0.350301546698168
ARG.POLYAMINE.SYN..superpathway.of.arginine.and.polyamine.biosynthesis	glutamate	468	-0.3626	0.2547	0.1546	0.350301546698168
ARO.PWY..chorismate.biosynthesis.I	glycine	467	0.2948	0.2071	0.1546	0.350301546698168
PWY.5861..superpathway.of.demethylmenaquinol.8.biosynthesis	isobutyrylglycine (C4)	219	-0.4723	0.3318	0.1546	0.350301546698168
PWY.5189..tetrapyrrole.biosynthesis.II..from.glycine.	1-oleoyl-GPE (18:1)	312	0.2037	0.1431	0.1546	0.350301546698168
PWY.7315..dTDP.N.acetylthomosamine.biosynthesis	N-acetylputrescine	365	0.1077	0.0757	0.1546	0.350301546698168
PWY.7234..inosine.5p.phosphate.biosynthesis.III	N-acetylsphingosine	185	-0.2067	0.1452	0.1546	0.350301546698168
ARO.PWY..chorismate.biosynthesis.I	p-cresol sulfate	462	0.143	0.1004	0.1546	0.350301546698168
PWY.5863..superpathway.of.phylloquinol.biosynthesis	phenylacetylglutamate	253	-0.2341	0.1644	0.1546	0.350301546698168
PWY66.399..gluconeogenesis.III	1-palmitoyl-GPS (16:0)*	68	0.3478	0.2443	0.1546	0.350301546698168
TRPSYN.PWY..L.tryptophan.biosynthesis	1,2-dilinoleoyl-digalactosylglycerol (18:2/18:2)*	316	-0.1971	0.1384	0.1546	0.350301546698168
ORNDEG.PWY..superpathway.of.ornithine.degradation	threonine	178	0.4583	0.3220	0.1546	0.350301546698168
PWY4LZ.257..superpathway.of.fermentation..Chlamydomonas.reinhardtii.	tryptophan betaine	80	0.2999	0.2107	0.1546	0.350301546698168
PWY.6629..superpathway.of.L.tryptophan.biosynthesis	dCMP	111	-0.2589	0.1819	0.1546	0.350301546698168
PWY.5198..factor.420.biosynthesis	2'-deoxyguanosine	208	0.2185	0.1535	0.1546	0.350301546698168
PWY.7286..7..3.amino.3.carboxypropyl..wyosine.biosynthesis	3-methyl-2-oxobutyrate	204	0.348	0.2445	0.1547	0.350421255600082
PWY.6386..UDP.N.acetylmuramoyl.pentapeptide.biosynthesis.II..lysine.containing.	alpha-tocopherol	462	0.2615	0.1838	0.1547	0.350421255600082
COLANSYN.PWY..colanic.acid.building.blocks.biosynthesis	caproate (6:0)	410	-0.1154	0.0811	0.1547	0.350421255600082
PWY.6897..thiamin.salvage.II	1-linoleoylglycerol (18:2)	410	0.1023	0.0719	0.1547	0.350421255600082
HEXITOLDEGSUPER.PWY..superpathway.of.hexitol.degradation..bacteria.	deoxycarnitine	457	-0.1563	0.1098	0.1547	0.350421255600082
PWY.5913..TCA.cycle.VI..obligate.autotrophs.	fructose	433	-0.1911	0.1343	0.1547	0.350421255600082
PWY.6859..all.trans.farnesol.biosynthesis	glycerol 3-phosphate	418	-0.2094	0.1471	0.1547	0.350421255600082
PPGPPMET.PWY..ppGpp.biosynthesis	glycerophosphoinositol*	439	-0.1544	0.1085	0.1547	0.350421255600082
PWY.6630..superpathway.of.L.tyrosine.biosynthesis	glycodeoxycholate	365	-0.1475	0.1036	0.1547	0.350421255600082
PWY.6629..superpathway.of.L.tryptophan.biosynthesis	histidine	301	0.3026	0.2126	0.1547	0.350421255600082
PWY.6126..superpathway.of.adenosine.nucleotides.de.novo.biosynthesis.II	linoleate (18:2n6)	460	-0.1541	0.1083	0.1547	0.350421255600082
PPGPPMET.PWY..ppGpp.biosynthesis	maltose	446	-0.1212	0.0852	0.1547	0.350421255600082
GLUTORN.PWY..L.ornithine.biosynthesis	methionine	461	0.3251	0.2284	0.1547	0.350421255600082
PWY.4984..urea.cycle	myo-inositol	453	-0.192	0.1349	0.1547	0.350421255600082
PWY.6609..adenine.and.adenosine.salvage.III	N-acetyl-1-methylhistidine*	299	-0.1494	0.1050	0.1547	0.350421255600082
GLYOXYLATE.BYPASS..glyoxylate.cycle	N-monomethylarginine	84	0.4566	0.3208	0.1547	0.350421255600082
P161.PWY..acetylene.degradation	N6,N6,N6-trimethyllysine	447	-0.1475	0.1036	0.1547	0.350421255600082
PWY.6936..seleno.amino.acid.biosynthesis	1-stearoyl-GPG (18:0)	207	-0.2952	0.2074	0.1547	0.350421255600082
PWY.7196..superpathway.of.pyrimidine.ribonucleosides.salvage	1,2-dilinoleoyl-digalactosylglycerol (18:2/18:2)*	316	-0.1924	0.1352	0.1547	0.350421255600082
PWY.6415..L.ascorbate.biosynthesis.V	tetradecanedioate (C14)	194	0.6493	0.4563	0.1547	0.350421255600082
GLUCARDEG.PWY..D.glucarate.degradation.I	hydroxyproline	336	-0.2204	0.1549	0.1547	0.350421255600082
PWY.724..superpathway.of.L.lysine..L.threonine.and.L.methionine.biosynthesis.II	valylleucine	462	0.1925	0.1353	0.1547	0.350421255600082
PWY.922..mevalonate.pathway.I	13-methylmyristate	336	0.2388	0.1678	0.1547	0.350421255600082
PWY.7392..taxadiene.biosynthesis..engineered.	2-aminobutyrate	397	0.1768	0.1242	0.1548	0.3505037308927
PWY0.41..allantoin.degradation.IV..anaerobic.	3-methylglutaconate	166	-0.2363	0.1661	0.1548	0.3505037308927
GLYCOGENSYNTH.PWY..glycogen.biosynthesis.I..from.ADP.D.Glucose.	4-acetamidobutanoate	460	0.1459	0.1025	0.1548	0.3505037308927
PWY.6895..superpathway.of.thiamin.diphosphate.biosynthesis.II	1-(1-enyl-stearoyl)-GPE (P-18:0)*	286	0.2443	0.1717	0.1548	0.3505037308927
PWY.6700..queuosine.biosynthesis	5-(2-Hydroxyethyl)-4-methylthiazole	460	-0.1638	0.1152	0.1548	0.3505037308927
PWY.6163..chorismate.biosynthesis.from.3.dehydroquinate	5-acetylamino-6-amino-3-methyluracil	449	0.2035	0.1430	0.1548	0.3505037308927
PWY.7199..pyrimidine.deoxyribonucleosides.salvage	5-methylthioadenosine (MTA)	64	-0.723	0.5082	0.1548	0.3505037308927
PYRIDNUCSYN.PWY..NAD.biosynthesis.I..from.aspartate.	5alpha-pregnan-3beta,20alpha-diol disulfate	85	-0.3835	0.2695	0.1548	0.3505037308927
PWY.6606..guanosine.nucleotides.degradation.II	alpha-tocotrienol	453	0.2603	0.1830	0.1548	0.3505037308927
PWY.5022..4.aminobutanoate.degradation.V	carnosine	210	-0.2199	0.1546	0.1548	0.3505037308927
PWY.7208..superpathway.of.pyrimidine.nucleobases.salvage	digalacturonic acid	300	-0.1781	0.1252	0.1548	0.3505037308927
PYRIDNUCSYN.PWY..NAD.biosynthesis.I..from.aspartate.	gamma-glutamylalanine	461	0.2145	0.1508	0.1548	0.3505037308927
PWY.7187..pyrimidine.deoxyribonucleotides.de.novo.biosynthesis.II	gamma-glutamylisoleucine*	456	0.2139	0.1504	0.1548	0.3505037308927
TRNA.CHARGING.PWY..tRNA.charging	gamma-glutamylvaline	363	0.2512	0.1766	0.1548	0.3505037308927
PWY.7234..inosine.5p.phosphate.biosynthesis.III	glycine	461	0.2803	0.1970	0.1548	0.3505037308927
PWY.2723..trehalose.degradation.V	glycodeoxycholate	323	-0.1528	0.1074	0.1548	0.3505037308927
DTDPRHAMSYN.PWY..dTDP.L.rhamnose.biosynthesis.I	1-oleoyl-2-linoleoyl-GPC (18:1/18:2)*	372	-0.1252	0.0880	0.1548	0.3505037308927
HISTSYN.PWY..L.histidine.biosynthesis	histidine	463	-0.2721	0.1912	0.1548	0.3505037308927
GLYCOLYSIS.E.D..superpathway.of.glycolysis.and.Entner.Doudoroff	lanosterol	417	0.2453	0.1724	0.1548	0.3505037308927
PWY.6471..peptidoglycan.biosynthesis.IV..Enterococcus.faecium.	leucylglycine	378	-0.206	0.1448	0.1548	0.3505037308927
SO4ASSIM.PWY..sulfate.reduction.I..assimilatory.	mannitol/sorbitol	459	-0.1913	0.1344	0.1548	0.3505037308927
PWY.6125..superpathway.of.guanosine.nucleotides.de.novo.biosynthesis.II	N-acetyl-beta-glucosaminylamine	437	-0.3113	0.2188	0.1548	0.3505037308927
P562.PWY..myo.inositol.degradation.I	N-acetylglycine	52	0.6091	0.4281	0.1548	0.3505037308927
PWY.6936..seleno.amino.acid.biosynthesis	1-palmitoyl-GPE (16:0)	423	-0.1916	0.1347	0.1548	0.3505037308927
LACTOSECAT.PWY..lactose.and.galactose.degradation.I	palmitoyl ethanolamide	463	-0.1787	0.1256	0.1548	0.3505037308927
PWY.5121..superpathway.of.geranylgeranyl.diphosphate.biosynthesis.II..via.MEP.	phenyllactate (PLA)	454	-0.1417	0.0996	0.1548	0.3505037308927
PWY.7228..superpathway.of.guanosine.nucleotides.de.novo.biosynthesis.I	phenylpyruvate	411	-0.2059	0.1447	0.1548	0.3505037308927
PWY66.389..phytol.degradation	succinimide	117	0.5661	0.3979	0.1548	0.3505037308927
CRNFORCAT.PWY..creatinine.degradation.I	1,2-dilinoleoyl-digalactosylglycerol (18:2/18:2)*	218	-0.2527	0.1776	0.1548	0.3505037308927
FUCCAT.PWY..fucose.degradation	11-ketoetiocholanolone sulfate	127	-0.3128	0.2199	0.1548	0.3505037308927
DTDPRHAMSYN.PWY..dTDP.L.rhamnose.biosynthesis.I	2'-deoxyguanosine	450	0.1339	0.0941	0.1548	0.3505037308927
X1CMET2.PWY..N10.formyl.tetrahydrofolate.biosynthesis	2-aminophenol	464	-0.2779	0.1953	0.1549	0.350567564353624
NONOXIPENT.PWY..pentose.phosphate.pathway..non.oxidative.branch.	2-linoleoylglycerol (18:2)	347	-0.1134	0.0797	0.1549	0.350567564353624
PWY.5384..sucrose.degradation.IV..sucrose.phosphorylase.	3-(2-hydroxyphenyl)propionate	255	0.2385	0.1677	0.1549	0.350567564353624
PWY.1269..CMP.3.deoxy.D.manno.octulosonate.biosynthesis.I	3-(3-hydroxyphenyl)propionate sulfate	61	0.2104	0.1479	0.1549	0.350567564353624
PWY.7242..D.fructuronate.degradation	3-(4-hydroxyphenyl)lactate (HPLA)	455	0.1297	0.0912	0.1549	0.350567564353624
GLYCOLYSIS.TCA.GLYOX.BYPASS..superpathway.of.glycolysis..pyruvate.dehydrogenase..TCA..and.glyoxylate.bypass	3-hydroxyhexanoate	94	0.4024	0.2829	0.1549	0.350567564353624
PANTOSYN.PWY..pantothenate.and.coenzyme.A.biosynthesis.I	3b-hydroxy-5-cholenoic acid	399	0.2194	0.1543	0.1549	0.350567564353624
PWY.6270..isoprene.biosynthesis.I	4-methylcatechol sulfate	72	-0.3035	0.2133	0.1549	0.350567564353624
PWY.5863..superpathway.of.phylloquinol.biosynthesis	5-dodecenoate (12:1n7)	426	0.2179	0.1532	0.1549	0.350567564353624
P23.PWY..reductive.TCA.cycle.I	7-methylguanine	321	-0.2176	0.1530	0.1549	0.350567564353624
PWY.2942..L.lysine.biosynthesis.III	adenine	457	0.1568	0.1103	0.1549	0.350567564353624
ARGDEG.PWY..superpathway.of.L.arginine..putrescine..and.4.aminobutanoate.degradation	alpha-hydroxyisocaproate	166	0.2002	0.1407	0.1549	0.350567564353624
ORNARGDEG.PWY..superpathway.of.L.arginine.and.L.ornithine.degradation	alpha-hydroxyisocaproate	166	0.2002	0.1407	0.1549	0.350567564353624
REDCITCYC..TCA.cycle.VIII..helicobacter.	anthranilate	194	0.4174	0.2934	0.1549	0.350567564353624
GLYCOL.GLYOXDEG.PWY..superpathway.of.glycol.metabolism.and.degradation	arabinose	314	-0.1879	0.1321	0.1549	0.350567564353624
PWY.1861..formaldehyde.assimilation.II..RuMP.Cycle.	caprylate (8:0)	304	0.1349	0.0948	0.1549	0.350567564353624
PWY.7115..C4.photosynthetic.carbon.assimilation.cycle..NAD.ME.type	chenodeoxycholate	66	0.2549	0.1792	0.1549	0.350567564353624
THRESYN.PWY..superpathway.of.L.threonine.biosynthesis	deoxycarnitine	455	-0.1529	0.1075	0.1549	0.350567564353624
PWY.7539..6.hydroxymethyl.dihydropterin.diphosphate.biosynthesis.III..Chlamydia.	glycohyodeoxycholate	68	-0.3262	0.2293	0.1549	0.350567564353624
P461.PWY..hexitol.fermentation.to.lactate..formate..ethanol.and.acetate	maltose	449	-0.1198	0.0842	0.1549	0.350567564353624
COBALSYN.PWY..adenosylcobalamin.salvage.from.cobinamide.I	1-palmitoyl-2-linoleoyl-galactosylglycerol (16:0/18:2)*	151	0.3353	0.2357	0.1549	0.350567564353624
ARG.POLYAMINE.SYN..superpathway.of.arginine.and.polyamine.biosynthesis	N-acetylneuraminate	443	0.1711	0.1203	0.1549	0.350567564353624
PWY.5695..urate.biosynthesis.inosine.5p.phosphate.degradation	N-carbamylglutamate	430	0.2674	0.1880	0.1549	0.350567564353624
PWY66.389..phytol.degradation	N2,N5-diacetylornithine	83	-0.4242	0.2982	0.1549	0.350567564353624
P42.PWY..incomplete.reductive.TCA.cycle	N6-acetyllysine	463	-0.2601	0.1829	0.1549	0.350567564353624
PWY.5097..L.lysine.biosynthesis.VI	N6-carboxymethyllysine	390	0.1575	0.1108	0.1549	0.350567564353624
TRNA.CHARGING.PWY..tRNA.charging	naringenin	218	-0.1668	0.1173	0.1549	0.350567564353624
PWY.6892..thiazole.biosynthesis.I..E..coli.	palmitate (16:0)	449	0.2111	0.1484	0.1549	0.350567564353624
ARO.PWY..chorismate.biosynthesis.I	pinoresinol	57	-0.4111	0.2890	0.1549	0.350567564353624
PWY.6895..superpathway.of.thiamin.diphosphate.biosynthesis.II	piperidine	301	0.1709	0.1202	0.1549	0.350567564353624
P164.PWY..purine.nucleobases.degradation.I..anaerobic.	prolylglycine	318	-0.2433	0.1711	0.1549	0.350567564353624
PWY66.409..superpathway.of.purine.nucleotide.salvage	saccharopine	385	-0.1413	0.0994	0.1549	0.350567564353624
PWY.6609..adenine.and.adenosine.salvage.III	sulfate*	461	0.1505	0.1058	0.1549	0.350567564353624
PEPTIDOGLYCANSYN.PWY..peptidoglycan.biosynthesis.I..meso.diaminopimelate.containing.	tyrosine	465	0.3701	0.2602	0.1549	0.350567564353624
KDO.NAGLIPASYN.PWY..superpathway.of..Kdo.2.lipid.A.biosynthesis	xanthosine	234	-0.178	0.1251	0.1549	0.350567564353624
THRESYN.PWY..superpathway.of.L.threonine.biosynthesis	2-oxindole-3-acetate	398	0.1339	0.0942	0.155	0.350663835472667
HSERMETANA.PWY..L.methionine.biosynthesis.III	3-carboxyadipate	446	0.1893	0.1331	0.155	0.350663835472667
PWY.7446..sulfoglycolysis	3-hydroxy-3-methylglutarate	215	-0.2156	0.1516	0.155	0.350663835472667
PWY.6703..preQ0.biosynthesis	3-methylhistidine	378	0.1135	0.0798	0.155	0.350663835472667
PWY.7209..superpathway.of.pyrimidine.ribonucleosides.degradation	3-methylxanthine	183	0.2132	0.1499	0.155	0.350663835472667
SULFATE.CYS.PWY..superpathway.of.sulfate.assimilation.and.cysteine.biosynthesis	3b-hydroxy-5-cholenoic acid	401	0.2226	0.1565	0.155	0.350663835472667
METHGLYUT.PWY..superpathway.of.methylglyoxal.degradation	1-(1-enyl-stearoyl)-GPE (P-18:0)*	291	0.2264	0.1592	0.155	0.350663835472667
PWY.5910..superpathway.of.geranylgeranyldiphosphate.biosynthesis.I..via.mevalonate.	5-(2-Hydroxyethyl)-4-methylthiazole	319	0.2042	0.1436	0.155	0.350663835472667
HEXITOLDEGSUPER.PWY..superpathway.of.hexitol.degradation..bacteria.	3'-AMP	54	-0.2654	0.1866	0.155	0.350663835472667
PWY.6703..preQ0.biosynthesis	adrenate (22:4n6)	350	-0.2208	0.1553	0.155	0.350663835472667
GLUCONEO.PWY..gluconeogenesis.I	anthranilate	205	-0.494	0.3474	0.155	0.350663835472667
X1CMET2.PWY..N10.formyl.tetrahydrofolate.biosynthesis	1-linoleoyl-2-linolenoyl-GPC (18:2/18:3)*	119	0.1802	0.1267	0.155	0.350663835472667
PWY.2723..trehalose.degradation.V	caprylate (8:0)	296	-0.1152	0.0810	0.155	0.350663835472667
PWY.7208..superpathway.of.pyrimidine.nucleobases.salvage	feruloylputrescine	54	-0.4221	0.2969	0.155	0.350663835472667
HEXITOLDEGSUPER.PWY..superpathway.of.hexitol.degradation..bacteria.	1-methylxanthine	264	-0.1234	0.0868	0.155	0.350663835472667
DENOVOPURINE2.PWY..superpathway.of.purine.nucleotides.de.novo.biosynthesis.II	glycodeoxycholate sulfate	119	-0.2685	0.1888	0.155	0.350663835472667
UBISYN.PWY..superpathway.of.ubiquinol.8.biosynthesis..prokaryotic.	indolelactate	269	-0.1671	0.1175	0.155	0.350663835472667
PWY.6121..5.aminoimidazole.ribonucleotide.biosynthesis.I	methylsuccinate	441	0.1609	0.1131	0.155	0.350663835472667
P162.PWY..L.glutamate.degradation.V..via.hydroxyglutarate.	1-palmitoyl-2-linoleoyl-galactosylglycerol (16:0/18:2)*	149	-0.3068	0.2157	0.155	0.350663835472667
PWY.821..superpathway.of.sulfur.amino.acid.biosynthesis..Saccharomyces.cerevisiae.	1-palmitoyl-2-linoleoyl-GPI (16:0/18:2)	104	0.2585	0.1818	0.155	0.350663835472667
NONMEVIPP.PWY..methylerythritol.phosphate.pathway.I	N-monomethylarginine	98	-0.4311	0.3032	0.155	0.350663835472667
TEICHOICACID.PWY..teichoic.acid..poly.glycerol..biosynthesis	phenylacetylglutamate	71	-0.4359	0.3065	0.155	0.350663835472667
PWY.7242..D.fructuronate.degradation	phytanate	444	-0.1272	0.0895	0.155	0.350663835472667
PWY.7371..1.4.dihydroxy.6.naphthoate.biosynthesis.II	quinolinate	80	0.5534	0.3891	0.155	0.350663835472667
POLYAMSYN.PWY..superpathway.of.polyamine.biosynthesis.I	ribose	360	0.223	0.1568	0.155	0.350663835472667
PWY.7254..TCA.cycle.VII..acetate.producers.	trigonelline (N'-methylnicotinate)	385	0.0957	0.0673	0.155	0.350663835472667
PWY.6519..8.amino.7.oxononanoate.biosynthesis.I	uracil	454	-0.2496	0.1755	0.155	0.350663835472667
PWY.7111..pyruvate.fermentation.to.isobutanol..engineered.	valylglycine	463	0.2477	0.1742	0.155	0.350663835472667
PWY4FS.7..phosphatidylglycerol.biosynthesis.I..plastidic.	2-acetamidobutanoate	347	0.2336	0.1643	0.1551	0.350797178250392
PWY4FS.8..phosphatidylglycerol.biosynthesis.II..non.plastidic.	2-acetamidobutanoate	347	0.2336	0.1643	0.1551	0.350797178250392
GLYOXYLATE.BYPASS..glyoxylate.cycle	3-hydroxy-3-methylglutarate	418	-0.1746	0.1229	0.1551	0.350797178250392
ARG.POLYAMINE.SYN..superpathway.of.arginine.and.polyamine.biosynthesis	3-methylglutaconate	321	-0.2114	0.1487	0.1551	0.350797178250392
PWY.5004..superpathway.of.L.citrulline.metabolism	3-ureidopropionate	84	0.3706	0.2607	0.1551	0.350797178250392
PWY.7220..adenosine.deoxyribonucleotides.de.novo.biosynthesis.II	4-ureidobutyrate	461	-0.2021	0.1422	0.1551	0.350797178250392
PWY.7222..guanosine.deoxyribonucleotides.de.novo.biosynthesis.II	4-ureidobutyrate	461	-0.2021	0.1422	0.1551	0.350797178250392
GALACT.GLUCUROCAT.PWY..superpathway.of.hexuronide.and.hexuronate.degradation	cholate	420	0.1037	0.0729	0.1551	0.350797178250392
PWY.7199..pyrimidine.deoxyribonucleosides.salvage	1-linoleoylglycerol (18:2)	411	-0.0925	0.0651	0.1551	0.350797178250392
PWY.6803..phosphatidylcholine.acyl.editing	1-methylguanidine	366	-0.2887	0.2031	0.1551	0.350797178250392
PWY.7371..1.4.dihydroxy.6.naphthoate.biosynthesis.II	gamma-glutamylalanine	335	-0.261	0.1836	0.1551	0.350797178250392
PWY.6891..thiazole.biosynthesis.II..Bacillus.	guanidinoacetate	214	0.1765	0.1241	0.1551	0.350797178250392
PWY.5862..superpathway.of.demethylmenaquinol.9.biosynthesis	laurate (12:0)	277	-0.1222	0.0860	0.1551	0.350797178250392
P461.PWY..hexitol.fermentation.to.lactate..formate..ethanol.and.acetate	linoleate (18:2n6)	461	-0.1447	0.1018	0.1551	0.350797178250392
PWY.7400..L.arginine.biosynthesis.IV..archaebacteria.	N-acetylglutamine	463	0.2232	0.1570	0.1551	0.350797178250392
PWY.7392..taxadiene.biosynthesis..engineered.	N-acetylisoleucine	404	0.2076	0.1460	0.1551	0.350797178250392
GLYCOLYSIS.E.D..superpathway.of.glycolysis.and.Entner.Doudoroff	N-acetylserine	466	0.2665	0.1875	0.1551	0.350797178250392
PWY.6545..pyrimidine.deoxyribonucleotides.de.novo.biosynthesis.III	phenylalanylalanine	458	-0.1899	0.1335	0.1551	0.350797178250392
P4.PWY..superpathway.of.L.lysine..L.threonine.and.L.methionine.biosynthesis.I	tribuloside	127	0.1974	0.1389	0.1551	0.350797178250392
PWY.6629..superpathway.of.L.tryptophan.biosynthesis	trigonelline (N'-methylnicotinate)	289	0.1157	0.0814	0.1551	0.350797178250392
NONOXIPENT.PWY..pentose.phosphate.pathway..non.oxidative.branch.	(15:2)-anacardic acid	65	0.2752	0.1936	0.1552	0.350949027041206
GLUCARDEG.PWY..D.glucarate.degradation.I	1-(1-enyl-oleoyl)-GPE (P-18:1)*	168	-0.3768	0.2651	0.1552	0.350949027041206
SER.GLYSYN.PWY..superpathway.of.L.serine.and.glycine.biosynthesis.I	4-androsten-3alpha,17alpha-diol monosulfate (2)	177	0.1942	0.1366	0.1552	0.350949027041206
GLYCOL.GLYOXDEG.PWY..superpathway.of.glycol.metabolism.and.degradation	9,10-DiHOME	317	-0.1843	0.1296	0.1552	0.350949027041206
ARGSYNBSUB.PWY..L.arginine.biosynthesis.II..acetyl.cycle.	chenodeoxycholate	89	0.2044	0.1438	0.1552	0.350949027041206
PWY.6628..superpathway.of.L.phenylalanine.biosynthesis	ferulate	435	-0.1284	0.0904	0.1552	0.350949027041206
P161.PWY..acetylene.degradation	glycolithocholate	265	0.206	0.1449	0.1552	0.350949027041206
P562.PWY..myo.inositol.degradation.I	levulinate (4-oxovalerate)	52	1.2642	0.8894	0.1552	0.350949027041206
PWY0.845..superpathway.of.pyridoxal.5p.phosphate.biosynthesis.and.salvage	malate	460	-0.1899	0.1336	0.1552	0.350949027041206
P122.PWY..heterolactic.fermentation	myristate (14:0)	287	-0.1986	0.1397	0.1552	0.350949027041206
PWY.841..superpathway.of.purine.nucleotides.de.novo.biosynthesis.I	N-acetylneuraminate	445	0.177	0.1245	0.1552	0.350949027041206
PWY.6471..peptidoglycan.biosynthesis.IV..Enterococcus.faecium.	nicotianamine	363	0.1733	0.1219	0.1552	0.350949027041206
NONOXIPENT.PWY..pentose.phosphate.pathway..non.oxidative.branch.	O-sulfo-L-tyrosine	350	-0.1441	0.1014	0.1552	0.350949027041206
PWY.7199..pyrimidine.deoxyribonucleosides.salvage	stearate (18:0)	460	-0.1729	0.1216	0.1552	0.350949027041206
PWY.6121..5.aminoimidazole.ribonucleotide.biosynthesis.I	tryptophan	462	-0.2978	0.2095	0.1552	0.350949027041206
PWY.7229..superpathway.of.adenosine.nucleotides.de.novo.biosynthesis.I	2'-deoxycytidine	450	0.1677	0.1180	0.1552	0.350949027041206
PWY.6305..putrescine.biosynthesis.IV	2-deoxyribose	456	0.2292	0.1613	0.1553	0.351012570751236
PWY.6174..mevalonate.pathway.II..archaea.	2-hydroxystearate	130	0.331	0.2329	0.1553	0.351012570751236
PWY.6305..putrescine.biosynthesis.IV	4-cholesten-3-one	452	0.1255	0.0883	0.1553	0.351012570751236
HISTSYN.PWY..L.histidine.biosynthesis	1-(1-enyl-palmitoyl)-GPE (P-16:0)*	357	0.2094	0.1473	0.1553	0.351012570751236
P23.PWY..reductive.TCA.cycle.I	4-hydroxyphenylacetate	284	0.2308	0.1624	0.1553	0.351012570751236
SALVADEHYPOX.PWY..adenosine.nucleotides.degradation.II	adenine	456	-0.156	0.1098	0.1553	0.351012570751236
PWY4LZ.257..superpathway.of.fermentation..Chlamydomonas.reinhardtii.	biocytin	398	-0.2381	0.1675	0.1553	0.351012570751236
PWY.7228..superpathway.of.guanosine.nucleotides.de.novo.biosynthesis.I	caffeine	360	-0.1671	0.1176	0.1553	0.351012570751236
P124.PWY..Bifidobacterium.shunt	enterodiol	113	-0.2229	0.1568	0.1553	0.351012570751236
PWY.6163..chorismate.biosynthesis.from.3.dehydroquinate	gamma-glutamylhistidine	244	-0.3166	0.2228	0.1553	0.351012570751236
PWY.7115..C4.photosynthetic.carbon.assimilation.cycle..NAD.ME.type	guanine	367	0.2181	0.1534	0.1553	0.351012570751236
PWY.6174..mevalonate.pathway.II..archaea.	1-oleoyl-3-linoleoyl-glycerol (18:1/18:2)	138	-0.1758	0.1237	0.1553	0.351012570751236
PENTOSE.P.PWY..pentose.phosphate.pathway	hypoxanthine	458	0.1977	0.1392	0.1553	0.351012570751236
PWY.6549..L.glutamine.biosynthesis.III	imidazole propionate	347	-0.1444	0.1016	0.1553	0.351012570751236
PWY490.3..nitrate.reduction.VI..assimilatory.	lactosyl-N-palmitoyl-sphingosine	243	-0.1708	0.1202	0.1553	0.351012570751236
TRPSYN.PWY..L.tryptophan.biosynthesis	1-palmitoyl-2-arachidonoyl-GPC (16:0/20:4)	228	0.3113	0.2190	0.1553	0.351012570751236
PWY1F.823..leucopelargonidin.and.leucocyanidin.biosynthesis	maltose	60	-0.4116	0.2896	0.1553	0.351012570751236
FUCCAT.PWY..fucose.degradation	N-acetylalanine	465	-0.2434	0.1713	0.1553	0.351012570751236
PWY.5079..L.phenylalanine.degradation.III	N-acetylaspartate (NAA)	64	0.4363	0.3071	0.1553	0.351012570751236
PWY.5838..superpathway.of.menaquinol.8.biosynthesis.I	N-acetylpyrraline	50	-0.527	0.3709	0.1553	0.351012570751236
ENTBACSYN.PWY..enterobactin.biosynthesis	1-palmitoyl-2-oleoyl-GPC (16:0/18:1)	291	0.2088	0.1470	0.1553	0.351012570751236
PWY.6284..superpathway.of.unsaturated.fatty.acids.biosynthesis..E..coli.	1-palmitoyl-3-linoleoyl-glycerol (16:0/18:2)*	377	-0.1216	0.0856	0.1553	0.351012570751236
THISYN.PWY..superpathway.of.thiamin.diphosphate.biosynthesis.I	p-hydroxybenzaldehyde	292	0.2189	0.1541	0.1553	0.351012570751236
PWY.6969..TCA.cycle.V..2.oxoglutarate.ferredoxin.oxidoreductase.	palmitoleoylcarnitine*	60	0.4132	0.2908	0.1553	0.351012570751236
PWY.4981..L.proline.biosynthesis.II..from.arginine.	palmitoyl sphingomyelin (d18:1/16:0)	432	-0.1585	0.1115	0.1553	0.351012570751236
PWY.6629..superpathway.of.L.tryptophan.biosynthesis	pantothenate (Vitamin B5)	296	-0.2287	0.1609	0.1553	0.351012570751236
TEICHOICACID.PWY..teichoic.acid..poly.glycerol..biosynthesis	phenylacetate	125	0.5015	0.3529	0.1553	0.351012570751236
NAGLIPASYN.PWY..lipid.IVA.biosynthesis	phenyllactate (PLA)	432	-0.1434	0.1009	0.1553	0.351012570751236
PWY.7399..methylphosphonate.degradation.II	phenyllactate (PLA)	79	-0.2688	0.1892	0.1553	0.351012570751236
PWY.621..sucrose.degradation.III..sucrose.invertase.	phytosphingosine	463	0.1766	0.1243	0.1553	0.351012570751236
PWY.6823..molybdenum.cofactor.biosynthesis	pseudouridine	284	-0.2627	0.1849	0.1553	0.351012570751236
LACTOSECAT.PWY..lactose.and.galactose.degradation.I	taurine	458	-0.0952	0.0670	0.1553	0.351012570751236
PYRIDNUCSAL.PWY..NAD.salvage.pathway.I	tricarballylate	433	-0.1534	0.1079	0.1553	0.351012570751236
FUC.RHAMCAT.PWY..superpathway.of.fucose.and.rhamnose.degradation	tyrosol	400	0.2791	0.1964	0.1553	0.351012570751236
PWY.5675..nitrate.reduction.V..assimilatory.	13-HODE + 9-HODE	84	0.3857	0.2714	0.1553	0.351012570751236
PWY.5304..superpathway.of.sulfur.oxidation..Acidianus.ambivalens.	2,3-dihydroxyisovalerate	52	-0.3242	0.2282	0.1554	0.351085339447637
PWY.5860..superpathway.of.demethylmenaquinol.6.biosynthesis.I	2-deoxyribose	287	-0.2838	0.1997	0.1554	0.351085339447637
PWY.6151..S.adenosyl.L.methionine.cycle.I	2-keto-3-deoxy-gluconate	433	0.1573	0.1107	0.1554	0.351085339447637
PWY0.1297..superpathway.of.purine.deoxyribonucleosides.degradation	2-methylmalonyl carnitine	368	-0.178	0.1253	0.1554	0.351085339447637
PWY.1269..CMP.3.deoxy.D.manno.octulosonate.biosynthesis.I	2-pyrrolidinone	245	0.2518	0.1772	0.1554	0.351085339447637
PWY.6803..phosphatidylcholine.acyl.editing	3-hydroxysebacate	188	0.3948	0.2779	0.1554	0.351085339447637
PWY0.1297..superpathway.of.purine.deoxyribonucleosides.degradation	3-hydroxystearate	383	-0.1146	0.0807	0.1554	0.351085339447637
PWY.6165..chorismate.biosynthesis.II..archaea.	4-hydroxycinnamate	123	-0.2751	0.1936	0.1554	0.351085339447637
PWY.1269..CMP.3.deoxy.D.manno.octulosonate.biosynthesis.I	5,6-dihydrothymine	187	0.2004	0.1410	0.1554	0.351085339447637
OANTIGEN.PWY..O.antigen.building.blocks.biosynthesis..E..coli.	5-acetylamino-6-formylamino-3-methyluracil	313	-0.1548	0.1089	0.1554	0.351085339447637
PWY.6285..superpathway.of.fatty.acids.biosynthesis..E..coli.	adenine	306	0.1931	0.1359	0.1554	0.351085339447637
PWY.6519..8.amino.7.oxononanoate.biosynthesis.I	arabinose	412	-0.1718	0.1209	0.1554	0.351085339447637
BRANCHED.CHAIN.AA.SYN.PWY..superpathway.of.branched.amino.acid.biosynthesis	caprate (10:0)	459	0.1095	0.0771	0.1554	0.351085339447637
THRESYN.PWY..superpathway.of.L.threonine.biosynthesis	citrulline	466	0.3729	0.2625	0.1554	0.351085339447637
P161.PWY..acetylene.degradation	1-methyl-beta-carboline-3-carboxylic acid	394	0.0781	0.0549	0.1554	0.351085339447637
P42.PWY..incomplete.reductive.TCA.cycle	genistein	82	-0.255	0.1795	0.1554	0.351085339447637
P42.PWY..incomplete.reductive.TCA.cycle	heptanoate (7:0)	361	0.1255	0.0884	0.1554	0.351085339447637
PYRIDOXSYN.PWY..pyridoxal.5p.phosphate.biosynthesis.I	indole	174	0.2605	0.1834	0.1554	0.351085339447637
HCAMHPDEG.PWY..3.phenylpropanoate.and.3..3.hydroxyphenyl.propanoate.degradation.to.2.oxopent.4.enoate	lactosyl-N-palmitoyl-sphingosine	143	0.2524	0.1777	0.1554	0.351085339447637
PWY.6690..cinnamate.and.3.hydroxycinnamate.degradation.to.2.oxopent.4.enoate	lactosyl-N-palmitoyl-sphingosine	143	0.2524	0.1777	0.1554	0.351085339447637
PWY0.1261..anhydromuropeptides.recycling	leucylglutamine*	416	-0.1718	0.1209	0.1554	0.351085339447637
GALACTUROCAT.PWY..D.galacturonate.degradation.I	N-acetylcysteine	412	-0.2882	0.2029	0.1554	0.351085339447637
SO4ASSIM.PWY..sulfate.reduction.I..assimilatory.	1-palmitoyl-2-oleoyl-GPC (16:0/18:1)	437	0.1803	0.1269	0.1554	0.351085339447637
PWY1F.823..leucopelargonidin.and.leucocyanidin.biosynthesis	N-palmitoyl-sphinganine (d18:0/16:0)	62	0.584	0.4110	0.1554	0.351085339447637
PWY.7117..C4.photosynthetic.carbon.assimilation.cycle..PEPCK.type	N6-carbamoylthreonyladenosine	125	0.6746	0.4748	0.1554	0.351085339447637
FUCCAT.PWY..fucose.degradation	palmitoleoylcarnitine*	60	0.4092	0.2880	0.1554	0.351085339447637
PWY.5920..superpathway.of.heme.biosynthesis.from.glycine	1-palmitoyl-GPS (16:0)*	51	-0.2964	0.2086	0.1554	0.351085339447637
GALACTARDEG.PWY..D.galactarate.degradation.I	pregn steroid monosulfate*	65	0.2797	0.1969	0.1554	0.351085339447637
GLUCARGALACTSUPER.PWY..superpathway.of.D.glucarate.and.D.galactarate.degradation	pregn steroid monosulfate*	65	0.2797	0.1969	0.1554	0.351085339447637
PWY.7539..6.hydroxymethyl.dihydropterin.diphosphate.biosynthesis.III..Chlamydia.	pristanate	419	-0.1592	0.1120	0.1554	0.351085339447637
PWY.4702..phytate.degradation.I	taurodeoxycholate	257	-0.1611	0.1134	0.1554	0.351085339447637
ORNDEG.PWY..superpathway.of.ornithine.degradation	undecanedioate	178	-0.4283	0.3015	0.1554	0.351085339447637
PWY.5198..factor.420.biosynthesis	ursodeoxycholate sulfate (1)	85	-0.2178	0.1533	0.1554	0.351085339447637
PWY.6125..superpathway.of.guanosine.nucleotides.de.novo.biosynthesis.II	2,8-quinolinediol	142	0.1837	0.1293	0.1555	0.351171968094747
PWY66.409..superpathway.of.purine.nucleotide.salvage	1,2-dipalmitoyl-GPC (16:0/16:0)	246	0.2123	0.1495	0.1555	0.351171968094747
PWY.6122..5.aminoimidazole.ribonucleotide.biosynthesis.II	2-keto-3-deoxy-gluconate	434	0.1604	0.1129	0.1555	0.351171968094747
PWY.6277..superpathway.of.5.aminoimidazole.ribonucleotide.biosynthesis	2-keto-3-deoxy-gluconate	434	0.1604	0.1129	0.1555	0.351171968094747
PWY.5861..superpathway.of.demethylmenaquinol.8.biosynthesis	3-methylglutarate/2-methylglutarate	354	-0.2671	0.1880	0.1555	0.351171968094747
PWY.6703..preQ0.biosynthesis	4-androsten-3alpha,17alpha-diol monosulfate (2)	177	-0.1764	0.1242	0.1555	0.351171968094747
PWY66.409..superpathway.of.purine.nucleotide.salvage	5-(2-Hydroxyethyl)-4-methylthiazole	460	-0.1609	0.1133	0.1555	0.351171968094747
PWY.5861..superpathway.of.demethylmenaquinol.8.biosynthesis	7-methylurate	190	-0.1464	0.1031	0.1555	0.351171968094747
PWY.6124..inosine.5p.phosphate.biosynthesis.II	1-linoleoyl-GPC (18:2)	334	-0.1545	0.1087	0.1555	0.351171968094747
PWY.6785..hydrogen.production.VIII	caffeine	67	0.4662	0.3282	0.1555	0.351171968094747
PWY.6531..mannitol.cycle	ectoine	403	-0.2272	0.1600	0.1555	0.351171968094747
HSERMETANA.PWY..L.methionine.biosynthesis.III	enterolactone	445	0.1492	0.1050	0.1555	0.351171968094747
PWY.6936..seleno.amino.acid.biosynthesis	erucate (22:1n9)	459	-0.1438	0.1012	0.1555	0.351171968094747
KETOGLUCONMET.PWY..ketogluconate.metabolism	gamma-glutamylalanine	357	-0.2196	0.1546	0.1555	0.351171968094747
PWY.6545..pyrimidine.deoxyribonucleotides.de.novo.biosynthesis.III	gamma-tocotrienol	458	0.2548	0.1794	0.1555	0.351171968094747
PWY.5845..superpathway.of.menaquinol.9.biosynthesis	1-methylxanthine	158	-0.1645	0.1158	0.1555	0.351171968094747
PWY.5896..superpathway.of.menaquinol.10.biosynthesis	1-methylxanthine	158	-0.1645	0.1158	0.1555	0.351171968094747
PWY0.1296..purine.ribonucleosides.degradation	isoleucylglycine	465	0.2409	0.1696	0.1555	0.351171968094747
PWY.6630..superpathway.of.L.tyrosine.biosynthesis	N-formylmethionine	388	-0.214	0.1507	0.1555	0.351171968094747
PWY.5656..mannosylglycerate.biosynthesis.I	N-methylglutamate	167	-0.3442	0.2423	0.1555	0.351171968094747
PWY.5083..NAD.NADH.phosphorylation.and.dephosphorylation	1-palmitoyl-2-oleoyl-GPC (16:0/18:1)	401	0.1772	0.1248	0.1555	0.351171968094747
PWY0.781..aspartate.superpathway	N-palmitoylglycine	253	-0.2624	0.1847	0.1555	0.351171968094747
PWY.6147..6.hydroxymethyl.dihydropterin.diphosphate.biosynthesis.I	naringenin	219	0.1597	0.1125	0.1555	0.351171968094747
PWY.6892..thiazole.biosynthesis.I..E..coli.	nicotinamide	455	-0.3613	0.2544	0.1555	0.351171968094747
PWY.7539..6.hydroxymethyl.dihydropterin.diphosphate.biosynthesis.III..Chlamydia.	phenol sulfate	70	0.3376	0.2377	0.1555	0.351171968094747
PWY.5910..superpathway.of.geranylgeranyldiphosphate.biosynthesis.I..via.mevalonate.	pimelate (heptanedioate)	220	0.2721	0.1916	0.1555	0.351171968094747
PWY.7210..pyrimidine.deoxyribonucleotides.biosynthesis.from.CTP	piperine	330	0.0921	0.0648	0.1555	0.351171968094747
PWY.6305..putrescine.biosynthesis.IV	succinate	457	-0.2031	0.1430	0.1555	0.351171968094747
PWY.6737..starch.degradation.V	taurochenodeoxycholate	282	-0.173	0.1218	0.1555	0.351171968094747
PWY0.1298..superpathway.of.pyrimidine.deoxyribonucleosides.degradation	threonine	462	0.2934	0.2066	0.1555	0.351171968094747
NAGLIPASYN.PWY..lipid.IVA.biosynthesis	2,3-dimethylsuccinate	435	-0.222	0.1563	0.1556	0.351295657032738
DAPLYSINESYN.PWY..L.lysine.biosynthesis.I	2-aminophenol	465	0.2906	0.2046	0.1556	0.351295657032738
PANTO.PWY..phosphopantothenate.biosynthesis.I	3-hydroxypalmitate	67	0.4278	0.3013	0.1556	0.351295657032738
PWY0.1261..anhydromuropeptides.recycling	3-hydroxypropanoate	132	-0.3616	0.2547	0.1556	0.351295657032738
P125.PWY..superpathway.of..R.R..butanediol.biosynthesis	3b-hydroxy-5-cholenoic acid	95	-0.4555	0.3208	0.1556	0.351295657032738
P185.PWY..formaldehyde.assimilation.III..dihydroxyacetone.cycle.	4-imidazoleacetate	452	0.1508	0.1062	0.1556	0.351295657032738
PWY.6892..thiazole.biosynthesis.I..E..coli.	1-linolenoylglycerol (18:3)	267	0.1028	0.0724	0.1556	0.351295657032738
PWY.6124..inosine.5p.phosphate.biosynthesis.II	beta-carotene	287	-0.224	0.1577	0.1556	0.351295657032738
MET.SAM.PWY..superpathway.of.S.adenosyl.L.methionine.biosynthesis	beta-guanidinopropanoate	385	-0.1333	0.0939	0.1556	0.351295657032738
PWY0.1533..methylphosphonate.degradation.I	glycerophosphoethanolamine	310	-0.2484	0.1749	0.1556	0.351295657032738
GLUCONEO.PWY..gluconeogenesis.I	glycodeoxycholate	433	-0.1528	0.1076	0.1556	0.351295657032738
PWY.6167..flavin.biosynthesis.II..archaea.	glycolithocholate sulfate*	143	-0.2561	0.1804	0.1556	0.351295657032738
PWY.7211..superpathway.of.pyrimidine.deoxyribonucleotides.de.novo.biosynthesis	imidazole lactate	444	-0.2107	0.1484	0.1556	0.351295657032738
PWY.5097..L.lysine.biosynthesis.VI	1,2-dilinolenoyl-digalactosylglycerol (18:3/18:3)	130	-0.2398	0.1688	0.1556	0.351295657032738
PWY.6284..superpathway.of.unsaturated.fatty.acids.biosynthesis..E..coli.	N-acetylkynurenine (2)	156	-0.4788	0.3372	0.1556	0.351295657032738
PWY.5121..superpathway.of.geranylgeranyl.diphosphate.biosynthesis.II..via.MEP.	N-acetylproline	465	-0.1693	0.1193	0.1556	0.351295657032738
NONMEVIPP.PWY..methylerythritol.phosphate.pathway.I	N-formylmethionine	463	0.195	0.1373	0.1556	0.351295657032738
PWY.6317..galactose.degradation.I..Leloir.pathway.	nonadecanoate (19:0)	465	-0.1744	0.1228	0.1556	0.351295657032738
PWY.1269..CMP.3.deoxy.D.manno.octulosonate.biosynthesis.I	syringic acid	282	0.1675	0.1180	0.1556	0.351295657032738
PWY.5088..L.glutamate.degradation.VIII..to.propanoate.	trigonelline (N'-methylnicotinate)	247	-0.1382	0.0973	0.1556	0.351295657032738
P164.PWY..purine.nucleobases.degradation.I..anaerobic.	tyrosol	414	-0.3073	0.2164	0.1556	0.351295657032738
TEICHOICACID.PWY..teichoic.acid..poly.glycerol..biosynthesis	xanthurenate	66	-0.3291	0.2318	0.1556	0.351295657032738
PWY0.1241..ADP.L.glycero..beta..D.manno.heptose.biosynthesis	2-deoxyribose	408	-0.2218	0.1563	0.1557	0.351405348951205
GLUDEG.I.PWY..GABA.shunt	2-hydroxydecanoate	411	-0.2571	0.1811	0.1557	0.351405348951205
PWY.7211..superpathway.of.pyrimidine.deoxyribonucleotides.de.novo.biosynthesis	3-(3-hydroxyphenyl)propionate	454	-0.0854	0.0601	0.1557	0.351405348951205
FUC.RHAMCAT.PWY..superpathway.of.fucose.and.rhamnose.degradation	3-methylglutarate/2-methylglutarate	436	-0.2313	0.1629	0.1557	0.351405348951205
PWY.6317..galactose.degradation.I..Leloir.pathway.	4-guanidinobutanoate	466	0.1802	0.1270	0.1557	0.351405348951205
GALACTARDEG.PWY..D.galactarate.degradation.I	cadaverine	210	0.1428	0.1006	0.1557	0.351405348951205
GLUCARGALACTSUPER.PWY..superpathway.of.D.glucarate.and.D.galactarate.degradation	cadaverine	210	0.1428	0.1006	0.1557	0.351405348951205
PWY.5005..biotin.biosynthesis.II	choline	416	0.2021	0.1424	0.1557	0.351405348951205
PWY.5345..superpathway.of.L.methionine.biosynthesis..by.sulfhydrylation.	inosine	419	-0.137	0.0965	0.1557	0.351405348951205
ENTBACSYN.PWY..enterobactin.biosynthesis	isocaproate	141	0.3065	0.2159	0.1557	0.351405348951205
ILEUSYN.PWY..L.isoleucine.biosynthesis.I..from.threonine.	leucylalanine	460	0.1839	0.1296	0.1557	0.351405348951205
VALSYN.PWY..L.valine.biosynthesis	leucylalanine	460	0.1839	0.1296	0.1557	0.351405348951205
P4.PWY..superpathway.of.L.lysine..L.threonine.and.L.methionine.biosynthesis.I	linoleamide (18:2n6)	452	-0.1423	0.1002	0.1557	0.351405348951205
PWY.7371..1.4.dihydroxy.6.naphthoate.biosynthesis.II	1-palmitoyl-2-linolenoyl-digalactosylglycerol (16:0/18:3)	85	-0.3277	0.2308	0.1557	0.351405348951205
ECASYN.PWY..enterobacterial.common.antigen.biosynthesis	1-palmitoyl-2-linoleoyl-galactosylglycerol (16:0/18:2)*	84	-0.457	0.3219	0.1557	0.351405348951205
PWY.5505..L.glutamate.and.L.glutamine.biosynthesis	N-palmitoyl-sphinganine (d18:0/16:0)	415	-0.2157	0.1519	0.1557	0.351405348951205
ARGSYN.PWY..L.arginine.biosynthesis.I..via.L.ornithine.	O-acetylhomoserine	426	-0.2252	0.1587	0.1557	0.351405348951205
PWY.6606..guanosine.nucleotides.degradation.II	phenylalanine	462	0.4481	0.3156	0.1557	0.351405348951205
P122.PWY..heterolactic.fermentation	retinol (Vitamin A)	145	0.2027	0.1428	0.1557	0.351405348951205
P461.PWY..hexitol.fermentation.to.lactate..formate..ethanol.and.acetate	ribulose/xylulose	401	-0.1992	0.1403	0.1557	0.351405348951205
CALVIN.PWY..Calvin.Benson.Bassham.cycle	secoisolariciresinol diglucoside	69	-0.2746	0.1934	0.1557	0.351405348951205
PWY.5897..superpathway.of.menaquinol.11.biosynthesis	tetradecanedioate (C14)	325	0.4497	0.3168	0.1557	0.351405348951205
PWY.5898..superpathway.of.menaquinol.12.biosynthesis	tetradecanedioate (C14)	325	0.4497	0.3168	0.1557	0.351405348951205
PWY.5899..superpathway.of.menaquinol.13.biosynthesis	tetradecanedioate (C14)	325	0.4497	0.3168	0.1557	0.351405348951205
PWY0.1061..superpathway.of.L.alanine.biosynthesis	valylglutamine	455	0.1807	0.1273	0.1557	0.351405348951205
PWY.5897..superpathway.of.menaquinol.11.biosynthesis	3,7-dimethylurate	361	-0.1315	0.0927	0.1558	0.351542819308945
PWY.5898..superpathway.of.menaquinol.12.biosynthesis	3,7-dimethylurate	361	-0.1315	0.0927	0.1558	0.351542819308945
PWY.5899..superpathway.of.menaquinol.13.biosynthesis	3,7-dimethylurate	361	-0.1315	0.0927	0.1558	0.351542819308945
GLCMANNANAUT.PWY..superpathway.of.N.acetylglucosamine..N.acetylmannosamine.and.N.acetylneuraminate.degradation	5-acetylamino-6-formylamino-3-methyluracil	312	0.1553	0.1094	0.1558	0.351542819308945
PWY.5154..L.arginine.biosynthesis.III..via.N.acetyl.L.citrulline.	alpha-tocopherol	462	-0.2744	0.1933	0.1558	0.351542819308945
UDPNAGSYN.PWY..UDP.N.acetyl.D.glucosamine.biosynthesis.I	androsterone sulfate	79	-0.3169	0.2233	0.1558	0.351542819308945
PWY.5863..superpathway.of.phylloquinol.biosynthesis	caprylate (8:0)	368	-0.1082	0.0763	0.1558	0.351542819308945
PWY.6897..thiamin.salvage.II	cis-4-hydroxycyclohexylacetic acid	441	0.3069	0.2162	0.1558	0.351542819308945
COA.PWY..coenzyme.A.biosynthesis.I	citrulline	466	-0.3806	0.2681	0.1558	0.351542819308945
GLUTORN.PWY..L.ornithine.biosynthesis	gamma-tocopherol/beta-tocopherol	468	-0.2387	0.1682	0.1558	0.351542819308945
PWY66.422..D.galactose.degradation.V..Leloir.pathway.	gamma-tocotrienol	459	0.2557	0.1801	0.1558	0.351542819308945
PWY.5154..L.arginine.biosynthesis.III..via.N.acetyl.L.citrulline.	glycerophosphoinositol*	442	-0.1587	0.1118	0.1558	0.351542819308945
PWY66.389..phytol.degradation	glycylisoleucine	115	-0.438	0.3086	0.1558	0.351542819308945
PANTOSYN.PWY..pantothenate.and.coenzyme.A.biosynthesis.I	guanosine	443	-0.1199	0.0845	0.1558	0.351542819308945
PWY.7196..superpathway.of.pyrimidine.ribonucleosides.salvage	indolin-2-one	439	0.1588	0.1119	0.1558	0.351542819308945
PWY.6590..superpathway.of.Clostridium.acetobutylicum.acidogenic.fermentation	maleate	437	0.3256	0.2294	0.1558	0.351542819308945
P461.PWY..hexitol.fermentation.to.lactate..formate..ethanol.and.acetate	N-carbamylglutamate	430	-0.2338	0.1648	0.1558	0.351542819308945
PWY.2941..L.lysine.biosynthesis.II	piperine	382	-0.0795	0.0560	0.1558	0.351542819308945
PWY66.398..TCA.cycle.III..animals.	1H-quinolin-2-one	186	0.1835	0.1293	0.1558	0.351542819308945
NONOXIPENT.PWY..pentose.phosphate.pathway..non.oxidative.branch.	1,2-dilinoleoyl-GPC (18:2/18:2)	341	-0.1164	0.0821	0.1559	0.351638440222673
PWY0.845..superpathway.of.pyridoxal.5p.phosphate.biosynthesis.and.salvage	2-keto-3-deoxy-gluconate	434	0.1568	0.1105	0.1559	0.351638440222673
P4.PWY..superpathway.of.L.lysine..L.threonine.and.L.methionine.biosynthesis.I	2-piperidinone	461	0.1833	0.1291	0.1559	0.351638440222673
PWY.3841..folate.transformations.II	3,7-dimethylurate	392	0.124	0.0874	0.1559	0.351638440222673
ASPASN.PWY..superpathway.of.L.aspartate.and.L.asparagine.biosynthesis	3-ketosphinganine	393	0.2633	0.1855	0.1559	0.351638440222673
PWY.5850..superpathway.of.menaquinol.6.biosynthesis.I	3-methyl-2-oxovalerate	283	0.2292	0.1615	0.1559	0.351638440222673
PWY.6936..seleno.amino.acid.biosynthesis	4-androsten-3beta,17beta-diol monosulfate (2)	146	-0.2816	0.1984	0.1559	0.351638440222673
PYRIDOXSYN.PWY..pyridoxal.5p.phosphate.biosynthesis.I	5-acetylamino-6-amino-3-methyluracil	449	-0.2094	0.1476	0.1559	0.351638440222673
AST.PWY..L.arginine.degradation.II..AST.pathway.	5-hydroxy-2-indolecarboxylic acid	50	-0.2058	0.1450	0.1559	0.351638440222673
P23.PWY..reductive.TCA.cycle.I	5alpha-androstan-3beta,17alpha-diol monosulfate (1)	155	0.2156	0.1519	0.1559	0.351638440222673
PWY0.1241..ADP.L.glycero..beta..D.manno.heptose.biosynthesis	1-linolenoylglycerol (18:3)	242	0.1036	0.0730	0.1559	0.351638440222673
RHAMCAT.PWY..L.rhamnose.degradation.I	arabonate/xylonate	463	0.2089	0.1472	0.1559	0.351638440222673
CALVIN.PWY..Calvin.Benson.Bassham.cycle	1-linoleoyl-GPC (18:2)	336	-0.1502	0.1059	0.1559	0.351638440222673
PWY0.1479..tRNA.processing	cystathionine	93	0.3985	0.2808	0.1559	0.351638440222673
PWY.6612..superpathway.of.tetrahydrofolate.biosynthesis	glycosyl-N-stearoyl-sphingosine	154	-0.2341	0.1650	0.1559	0.351638440222673
PWY.6628..superpathway.of.L.phenylalanine.biosynthesis	guanine	442	-0.1785	0.1258	0.1559	0.351638440222673
HEXITOLDEGSUPER.PWY..superpathway.of.hexitol.degradation..bacteria.	isocitrate	89	0.2957	0.2084	0.1559	0.351638440222673
POLYAMSYN.PWY..superpathway.of.polyamine.biosynthesis.I	isovalerate (C5)	451	0.2001	0.1411	0.1559	0.351638440222673
ENTBACSYN.PWY..enterobactin.biosynthesis	laurate (12:0)	300	-0.1051	0.0741	0.1559	0.351638440222673
PWY.7446..sulfoglycolysis	N-acetylarginine	216	-0.2942	0.2074	0.1559	0.351638440222673
GLUTORN.PWY..L.ornithine.biosynthesis	N-acetylglutamine	463	0.2144	0.1511	0.1559	0.351638440222673
PANTOSYN.PWY..pantothenate.and.coenzyme.A.biosynthesis.I	N-methylalanine	450	-0.2179	0.1535	0.1559	0.351638440222673
PWY.5920..superpathway.of.heme.biosynthesis.from.glycine	1-methyladenosine	106	-0.3896	0.2745	0.1559	0.351638440222673
THISYN.PWY..superpathway.of.thiamin.diphosphate.biosynthesis.I	p-cresol	374	0.1928	0.1358	0.1559	0.351638440222673
GALACT.GLUCUROCAT.PWY..superpathway.of.hexuronide.and.hexuronate.degradation	ribitol	437	0.1959	0.1380	0.1559	0.351638440222673
PWY.5005..biotin.biosynthesis.II	succinimide	419	0.3009	0.2120	0.1559	0.351638440222673
HEME.BIOSYNTHESIS.II..heme.biosynthesis.I..aerobic.	valerate (5:0)	420	0.1906	0.1344	0.1559	0.351638440222673
PWY.6588..pyruvate.fermentation.to.acetone	16a-hydroxy DHEA 3-sulfate	84	-0.2846	0.2006	0.1559	0.351638440222673
POLYAMINSYN3.PWY..superpathway.of.polyamine.biosynthesis.II	2,3-dihydroxyisovalerate	389	0.1314	0.0926	0.156	0.35173863180911
GLYCOLYSIS.TCA.GLYOX.BYPASS..superpathway.of.glycolysis..pyruvate.dehydrogenase..TCA..and.glyoxylate.bypass	2-hydroxyglutarate	398	-0.1725	0.1216	0.156	0.35173863180911
PWY.7118..chitin.degradation.to.ethanol	2-linoleoylglycerol (18:2)	53	-0.2518	0.1775	0.156	0.35173863180911
POLYAMSYN.PWY..superpathway.of.polyamine.biosynthesis.I	4-methyl-2-oxopentanoate	453	0.1929	0.1359	0.156	0.35173863180911
PWY0.162..superpathway.of.pyrimidine.ribonucleotides.de.novo.biosynthesis	(R)-salsolinol	446	0.172	0.1213	0.156	0.35173863180911
PWY.241..C4.photosynthetic.carbon.assimilation.cycle..NADP.ME.type	6-hydroxynicotinate	352	-0.2108	0.1486	0.156	0.35173863180911
PWY.5860..superpathway.of.demethylmenaquinol.6.biosynthesis.I	6-oxopiperidine-2-carboxylic acid	290	-0.2615	0.1843	0.156	0.35173863180911
ECASYN.PWY..enterobacterial.common.antigen.biosynthesis	alpha-hydroxyisovalerate	278	0.1522	0.1073	0.156	0.35173863180911
PWY66.422..D.galactose.degradation.V..Leloir.pathway.	beta-guanidinopropanoate	385	0.1292	0.0910	0.156	0.35173863180911
TCA..TCA.cycle.I..prokaryotic.	beta-sitosterol	449	-0.1374	0.0969	0.156	0.35173863180911
PWY.7399..methylphosphonate.degradation.II	diglycerol	82	0.3698	0.2607	0.156	0.35173863180911
PWY0.41..allantoin.degradation.IV..anaerobic.	FAD	87	-0.5506	0.3881	0.156	0.35173863180911
PWY.6122..5.aminoimidazole.ribonucleotide.biosynthesis.II	formiminoglutamate	453	0.1368	0.0964	0.156	0.35173863180911
PWY.6277..superpathway.of.5.aminoimidazole.ribonucleotide.biosynthesis	formiminoglutamate	453	0.1368	0.0964	0.156	0.35173863180911
PWY.2942..L.lysine.biosynthesis.III	glycerophosphoethanolamine	457	0.2148	0.1514	0.156	0.35173863180911
PWY.6163..chorismate.biosynthesis.from.3.dehydroquinate	glycochenodeoxycholate	417	0.139	0.0980	0.156	0.35173863180911
PWY0.1586..peptidoglycan.maturation..meso.diaminopimelate.containing.	glycocholate	435	-0.1154	0.0813	0.156	0.35173863180911
PWY.5860..superpathway.of.demethylmenaquinol.6.biosynthesis.I	lithocholate	282	0.2989	0.2107	0.156	0.35173863180911
PWY.6415..L.ascorbate.biosynthesis.V	methionine sulfone	131	-0.4556	0.3212	0.156	0.35173863180911
PRPP.PWY..superpathway.of.histidine..purine..and.pyrimidine.biosynthesis	N-acetyltyrosine	466	0.2287	0.1612	0.156	0.35173863180911
GLYCOL.GLYOXDEG.PWY..superpathway.of.glycol.metabolism.and.degradation	N-formylphenylalanine	353	-0.3153	0.2223	0.156	0.35173863180911
PWY.7115..C4.photosynthetic.carbon.assimilation.cycle..NAD.ME.type	p-hydroxybenzaldehyde	232	0.2443	0.1722	0.156	0.35173863180911
PWY.5188..tetrapyrrole.biosynthesis.I..from.glutamate.	phenylalanine	461	-0.4319	0.3045	0.156	0.35173863180911
PWY.7197..pyrimidine.deoxyribonucleotide.phosphorylation	pregnen-diol disulfate*	103	-0.1778	0.1253	0.156	0.35173863180911
PWY.3001..superpathway.of.L.isoleucine.biosynthesis.I	quinine	65	0.2271	0.1601	0.156	0.35173863180911
P185.PWY..formaldehyde.assimilation.III..dihydroxyacetone.cycle.	1-stearoyl-GPE (18:0)	379	-0.2005	0.1413	0.156	0.35173863180911
PHOSLIPSYN.PWY..superpathway.of.phospholipid.biosynthesis.I..bacteria.	tyrosine	459	0.4211	0.2968	0.156	0.35173863180911
PWY.6803..phosphatidylcholine.acyl.editing	3-(4-hydroxyphenyl)lactate (HPLA)	355	-0.1504	0.1060	0.1561	0.351824829399586
PWY.6527..stachyose.degradation	3-dehydrocholate	76	-0.203	0.1431	0.1561	0.351824829399586
COMPLETE.ARO.PWY..superpathway.of.aromatic.amino.acid.biosynthesis	4-acetamidobutanoate	461	0.1488	0.1049	0.1561	0.351824829399586
FUCCAT.PWY..fucose.degradation	beta-carotene	289	0.2155	0.1520	0.1561	0.351824829399586
AEROBACTINSYN.PWY..aerobactin.biosynthesis	beta-sitosterol	181	-0.2017	0.1422	0.1561	0.351824829399586
ARG.POLYAMINE.SYN..superpathway.of.arginine.and.polyamine.biosynthesis	cortolone	174	-0.2621	0.1848	0.1561	0.351824829399586
PWY.6174..mevalonate.pathway.II..archaea.	1-linoleoylglycerol (18:2)	142	-0.1629	0.1149	0.1561	0.351824829399586
PWY.5837..1.4.dihydroxy.2.naphthoate.biosynthesis.I	FMN	138	0.3314	0.2337	0.1561	0.351824829399586
PWY.5189..tetrapyrrole.biosynthesis.II..from.glycine.	genistein	80	0.2177	0.1535	0.1561	0.351824829399586
PHOSLIPSYN.PWY..superpathway.of.phospholipid.biosynthesis.I..bacteria.	guanidinosuccinate	228	0.1986	0.1400	0.1561	0.351824829399586
PWY0.1586..peptidoglycan.maturation..meso.diaminopimelate.containing.	histidylalanine	114	-0.3501	0.2469	0.1561	0.351824829399586
PWY.5686..UMP.biosynthesis	lithocholate	452	-0.2248	0.1585	0.1561	0.351824829399586
PWY.5676..acetyl.CoA.fermentation.to.butanoate.II	lysine	459	-0.3037	0.2141	0.1561	0.351824829399586
PWY.6803..phosphatidylcholine.acyl.editing	methyl indole-3-acetate	215	0.3006	0.2120	0.1561	0.351824829399586
PANTO.PWY..phosphopantothenate.biosynthesis.I	methylmalonate (MMA)	353	0.1525	0.1075	0.1561	0.351824829399586
PWY0.1061..superpathway.of.L.alanine.biosynthesis	N-acetylcysteine	411	-0.2617	0.1845	0.1561	0.351824829399586
PWY66.399..gluconeogenesis.III	N-acetyltyrosine	467	-0.2377	0.1676	0.1561	0.351824829399586
PWY.7663..gondoate.biosynthesis..anaerobic.	palmitoyl dihydrosphingomyelin (d18:0/16:0)*	330	0.2225	0.1569	0.1561	0.351824829399586
HOMOSER.METSYN.PWY..L.methionine.biosynthesis.I	palmitoyl sphingomyelin (d18:1/16:0)	432	-0.1617	0.1140	0.1561	0.351824829399586
POLYISOPRENSYN.PWY..polyisoprenoid.biosynthesis..E..coli.	phenyllactate (PLA)	387	-0.1456	0.1027	0.1561	0.351824829399586
PWY.6122..5.aminoimidazole.ribonucleotide.biosynthesis.II	phenyllactate (PLA)	455	0.1425	0.1005	0.1561	0.351824829399586
PWY.6277..superpathway.of.5.aminoimidazole.ribonucleotide.biosynthesis	phenyllactate (PLA)	455	0.1425	0.1005	0.1561	0.351824829399586
OANTIGEN.PWY..O.antigen.building.blocks.biosynthesis..E..coli.	prolylglycine	328	-0.2133	0.1504	0.1561	0.351824829399586
POLYAMINSYN3.PWY..superpathway.of.polyamine.biosynthesis.II	serotonin	382	-0.1709	0.1205	0.1561	0.351824829399586
PWY.6630..superpathway.of.L.tyrosine.biosynthesis	succinate	386	-0.2057	0.1450	0.1561	0.351824829399586
PWY.5855..ubiquinol.7.biosynthesis..prokaryotic.	xylose	314	-0.1357	0.0957	0.1561	0.351824829399586
PWY.5856..ubiquinol.9.biosynthesis..prokaryotic.	xylose	314	-0.1357	0.0957	0.1561	0.351824829399586
PWY.5857..ubiquinol.10.biosynthesis..prokaryotic.	xylose	314	-0.1357	0.0957	0.1561	0.351824829399586
PWY.6708..ubiquinol.8.biosynthesis..prokaryotic.	xylose	314	-0.1357	0.0957	0.1561	0.351824829399586
P185.PWY..formaldehyde.assimilation.III..dihydroxyacetone.cycle.	2'-deoxyuridine	455	0.1902	0.1341	0.1561	0.351824829399586
PWY.6305..putrescine.biosynthesis.IV	1,2-dipalmitoyl-GPC (16:0/16:0)	244	0.2286	0.1612	0.1562	0.351957364843167
PWY.6282..palmitoleate.biosynthesis.I..from..5Z..dodec.5.enoate.	2-hydroxybutyrate/2-hydroxyisobutyrate	453	0.1604	0.1131	0.1562	0.351957364843167
PWY.6385..peptidoglycan.biosynthesis.III..mycobacteria.	3-carboxyadipate	449	0.1833	0.1292	0.1562	0.351957364843167
PWY.561..superpathway.of.glyoxylate.cycle.and.fatty.acid.degradation	3b-hydroxy-5-cholenoic acid	321	0.2192	0.1546	0.1562	0.351957364843167
PWY.7210..pyrimidine.deoxyribonucleotides.biosynthesis.from.CTP	4-acetamidobutanoate	399	0.1617	0.1141	0.1562	0.351957364843167
PWY0.1241..ADP.L.glycero..beta..D.manno.heptose.biosynthesis	4-hydroxyphenylpyruvate	396	0.1953	0.1377	0.1562	0.351957364843167
PWY.6703..preQ0.biosynthesis	alanyl-glutamyl-meso-diaminopimelate	236	0.2771	0.1954	0.1562	0.351957364843167
PWY.6612..superpathway.of.tetrahydrofolate.biosynthesis	arachidonate (20:4n6)	450	-0.136	0.0959	0.1562	0.351957364843167
PWY.5101..L.isoleucine.biosynthesis.II	azelate (nonanedioate; C9)	462	0.1679	0.1184	0.1562	0.351957364843167
PWY.6606..guanosine.nucleotides.degradation.II	1-linoleoyl-GPA (18:2)*	50	0.454	0.3202	0.1562	0.351957364843167
PWY.3841..folate.transformations.II	diglycerol	458	-0.1573	0.1110	0.1562	0.351957364843167
THISYN.PWY..superpathway.of.thiamin.diphosphate.biosynthesis.I	epicatechin	194	-0.2026	0.1429	0.1562	0.351957364843167
PWY.6147..6.hydroxymethyl.dihydropterin.diphosphate.biosynthesis.I	galactitol (dulcitol)	81	-0.5991	0.4225	0.1562	0.351957364843167
PWY.3781..aerobic.respiration.I..cytochrome.c.	glutamate	275	-0.4464	0.3148	0.1562	0.351957364843167
PWY.841..superpathway.of.purine.nucleotides.de.novo.biosynthesis.I	glycine	467	-0.3048	0.2150	0.1562	0.351957364843167
PWY.7209..superpathway.of.pyrimidine.ribonucleosides.degradation	luteolinidin	103	0.3881	0.2737	0.1562	0.351957364843167
DAPLYSINESYN.PWY..L.lysine.biosynthesis.I	N-acetylcitrulline	409	0.2345	0.1654	0.1562	0.351957364843167
FASYN.INITIAL.PWY..superpathway.of.fatty.acid.biosynthesis.initiation..E..coli.	1-palmitoyl-3-linoleoyl-glycerol (16:0/18:2)*	392	0.12	0.0847	0.1562	0.351957364843167
HEME.BIOSYNTHESIS.II..heme.biosynthesis.I..aerobic.	secoisolariciresinol	107	-0.213	0.1502	0.1562	0.351957364843167
GLUCUROCAT.PWY..superpathway.of..beta..D.glucuronide.and.D.glucuronate.degradation	stearoylcarnitine (C18)	229	-0.214	0.1509	0.1562	0.351957364843167
PWY.6122..5.aminoimidazole.ribonucleotide.biosynthesis.II	2-hydroxyglutarate	465	0.1701	0.1200	0.1563	0.35207126441901
PWY.6277..superpathway.of.5.aminoimidazole.ribonucleotide.biosynthesis	2-hydroxyglutarate	465	0.1701	0.1200	0.1563	0.35207126441901
GLYOXYLATE.BYPASS..glyoxylate.cycle	1-linolenoylglycerol (18:3)	239	0.1059	0.0747	0.1563	0.35207126441901
PWY.7003..glycerol.degradation.to.butanol	allantoin	314	-0.1493	0.1053	0.1563	0.35207126441901
PWY.5918..superpathay.of.heme.biosynthesis.from.glutamate	alpha-ketoglutarate	430	0.1855	0.1308	0.1563	0.35207126441901
PWY.5913..TCA.cycle.VI..obligate.autotrophs.	biliverdin	428	-0.2127	0.1500	0.1563	0.35207126441901
PWY.5918..superpathay.of.heme.biosynthesis.from.glutamate	epiandrosterone sulfate	101	0.311	0.2194	0.1563	0.35207126441901
PWY.7237..myo...chiro..and.scillo.inositol.degradation	erythronate*	457	0.1913	0.1349	0.1563	0.35207126441901
PWY.7456..mannan.degradation	erythrose	410	0.2102	0.1483	0.1563	0.35207126441901
FASYN.INITIAL.PWY..superpathway.of.fatty.acid.biosynthesis.initiation..E..coli.	glutamyl-meso-diaminopimelate	352	-0.1788	0.1261	0.1563	0.35207126441901
GLUTORN.PWY..L.ornithine.biosynthesis	1-myristoylglycerol (14:0)	190	0.1974	0.1393	0.1563	0.35207126441901
PWY490.3..nitrate.reduction.VI..assimilatory.	glycochenodeoxycholate	318	-0.1602	0.1130	0.1563	0.35207126441901
PWY.6285..superpathway.of.fatty.acids.biosynthesis..E..coli.	guanidinoacetate	197	0.1876	0.1324	0.1563	0.35207126441901
PWY.4981..L.proline.biosynthesis.II..from.arginine.	hypoxanthine	457	-0.2054	0.1449	0.1563	0.35207126441901
PWY0.1338..polymyxin.resistance	leucylalanine	317	-0.2096	0.1479	0.1563	0.35207126441901
AST.PWY..L.arginine.degradation.II..AST.pathway.	lithocholate	303	0.2695	0.1901	0.1563	0.35207126441901
HISDEG.PWY..L.histidine.degradation.I	N-acetylglutamate	466	0.2846	0.2008	0.1563	0.35207126441901
PWY.5845..superpathway.of.menaquinol.9.biosynthesis	N-alpha-acetylornithine	280	-0.2513	0.1773	0.1563	0.35207126441901
PWY.5896..superpathway.of.menaquinol.10.biosynthesis	N-alpha-acetylornithine	280	-0.2513	0.1773	0.1563	0.35207126441901
ARG.POLYAMINE.SYN..superpathway.of.arginine.and.polyamine.biosynthesis	1-palmitoyl-3-linoleoyl-glycerol (16:0/18:2)*	400	0.1204	0.0849	0.1563	0.35207126441901
PWY.561..superpathway.of.glyoxylate.cycle.and.fatty.acid.degradation	quinate	357	-0.1523	0.1074	0.1563	0.35207126441901
PWY.5840..superpathway.of.menaquinol.7.biosynthesis	1-stearoyl-GPE (18:0)	350	0.2069	0.1460	0.1563	0.35207126441901
PWY.5004..superpathway.of.L.citrulline.metabolism	salicylate	70	-0.424	0.2991	0.1563	0.35207126441901
REDCITCYC..TCA.cycle.VIII..helicobacter.	stachydrine	415	-0.0982	0.0693	0.1563	0.35207126441901
PWY66.398..TCA.cycle.III..animals.	3,4-dihydroxybenzoate	333	0.2642	0.1864	0.1564	0.352143325364526
PWY.7399..methylphosphonate.degradation.II	3-hydroxymyristate	73	0.4984	0.3517	0.1564	0.352143325364526
PWY.6785..hydrogen.production.VIII	3-ketosphinganine	68	-0.674	0.4756	0.1564	0.352143325364526
ECASYN.PWY..enterobacterial.common.antigen.biosynthesis	5-methyluridine (ribothymidine)	262	-0.1752	0.1236	0.1564	0.352143325364526
PWY.6167..flavin.biosynthesis.II..archaea.	8-hydroxyguanine	160	-0.2408	0.1699	0.1564	0.352143325364526
PWY.841..superpathway.of.purine.nucleotides.de.novo.biosynthesis.I	acetylcarnitine (C2)	337	-0.2429	0.1713	0.1564	0.352143325364526
ECASYN.PWY..enterobacterial.common.antigen.biosynthesis	1-linolenoylglycerol (18:3)	166	0.1313	0.0926	0.1564	0.352143325364526
ARGSYNBSUB.PWY..L.arginine.biosynthesis.II..acetyl.cycle.	caffeine	361	0.1597	0.1126	0.1564	0.352143325364526
ARO.PWY..chorismate.biosynthesis.I	cysteine	466	0.3001	0.2118	0.1564	0.352143325364526
FUC.RHAMCAT.PWY..superpathway.of.fucose.and.rhamnose.degradation	3'-CMP	119	-0.257	0.1813	0.1564	0.352143325364526
ARG.POLYAMINE.SYN..superpathway.of.arginine.and.polyamine.biosynthesis	eicosenoate (20:1n9 or 1n11)	462	-0.1816	0.1281	0.1564	0.352143325364526
PWY0.42..2.methylcitrate.cycle.I	glutamine	116	0.4952	0.3494	0.1564	0.352143325364526
SER.GLYSYN.PWY..superpathway.of.L.serine.and.glycine.biosynthesis.I	glycodeoxycholate sulfate	120	-0.2922	0.2062	0.1564	0.352143325364526
KDO.NAGLIPASYN.PWY..superpathway.of..Kdo.2.lipid.A.biosynthesis	leucylalanine	311	-0.2088	0.1473	0.1564	0.352143325364526
PWY.6703..preQ0.biosynthesis	methionine sulfoxide	464	0.4047	0.2855	0.1564	0.352143325364526
PWY.7115..C4.photosynthetic.carbon.assimilation.cycle..NAD.ME.type	myristoleate (14:1n5)	364	-0.1804	0.1273	0.1564	0.352143325364526
PWY.5100..pyruvate.fermentation.to.acetate.and.lactate.II	N-acetylglutamine	463	-0.2163	0.1526	0.1564	0.352143325364526
ECASYN.PWY..enterobacterial.common.antigen.biosynthesis	N-acetylhistamine	144	0.1575	0.1111	0.1564	0.352143325364526
PWY.6608..guanosine.nucleotides.degradation.III	N-methyltryptophan	320	-0.1865	0.1316	0.1564	0.352143325364526
PWYG.321..mycolate.biosynthesis	1-palmitoyl-3-linoleoyl-glycerol (16:0/18:2)*	392	0.1195	0.0843	0.1564	0.352143325364526
ARGORNPROST.PWY..arginine..ornithine.and.proline.interconversion	1-palmitoyl-GPA (16:0)	51	0.4098	0.2891	0.1564	0.352143325364526
UDPNACETYLGALSYN.PWY..UDP.N.acetyl.D.glucosamine.biosynthesis.II	orotate	54	-0.4072	0.2874	0.1564	0.352143325364526
PWY.6588..pyruvate.fermentation.to.acetone	pimelate (heptanedioate)	301	0.2274	0.1605	0.1564	0.352143325364526
PWY.5656..mannosylglycerate.biosynthesis.I	pyridoxate	193	-0.5002	0.3529	0.1564	0.352143325364526
REDCITCYC..TCA.cycle.VIII..helicobacter.	pyroglutamine*	443	-0.2385	0.1683	0.1564	0.352143325364526
GLUCOSE1PMETAB.PWY..glucose.and.glucose.1.phosphate.degradation	quinate	398	-0.1488	0.1050	0.1564	0.352143325364526
PWY.6519..8.amino.7.oxononanoate.biosynthesis.I	ribulose/xylulose	391	-0.2009	0.1418	0.1564	0.352143325364526
GALACTARDEG.PWY..D.galactarate.degradation.I	salicylate	259	0.1874	0.1323	0.1564	0.352143325364526
GLUCARGALACTSUPER.PWY..superpathway.of.D.glucarate.and.D.galactarate.degradation	salicylate	259	0.1874	0.1323	0.1564	0.352143325364526
PWY.1269..CMP.3.deoxy.D.manno.octulosonate.biosynthesis.I	stearoyl ethanolamide	465	-0.1697	0.1197	0.1564	0.352143325364526
PWY.5188..tetrapyrrole.biosynthesis.I..from.glutamate.	valerylphenylalanine	440	0.1737	0.1226	0.1564	0.352143325364526
PHOSLIPSYN.PWY..superpathway.of.phospholipid.biosynthesis.I..bacteria.	xanthine	457	-0.2752	0.1942	0.1564	0.352143325364526
PEPTIDOGLYCANSYN.PWY..peptidoglycan.biosynthesis.I..meso.diaminopimelate.containing.	17-methylstearate	446	-0.1637	0.1155	0.1564	0.352143325364526
PWY.4242..pantothenate.and.coenzyme.A.biosynthesis.III	(15:2)-anacardic acid	64	0.2901	0.2047	0.1565	0.352261720901491
PWY0.1241..ADP.L.glycero..beta..D.manno.heptose.biosynthesis	2,4-dihydroxyhydrocinnamate	150	-0.2505	0.1768	0.1565	0.352261720901491
PWY.6606..guanosine.nucleotides.degradation.II	1,2-dipalmitoyl-GPC (16:0/16:0)	247	0.2284	0.1611	0.1565	0.352261720901491
PWY.6892..thiazole.biosynthesis.I..E..coli.	3-hydroxybutyrate (BHBA)	411	-0.1535	0.1083	0.1565	0.352261720901491
PWY.7237..myo...chiro..and.scillo.inositol.degradation	3-methylglutaconate	321	0.2112	0.1491	0.1565	0.352261720901491
PWY.6629..superpathway.of.L.tryptophan.biosynthesis	1-(1-enyl-oleoyl)-GPE (P-18:1)*	142	-0.3595	0.2537	0.1565	0.352261720901491
ARG.POLYAMINE.SYN..superpathway.of.arginine.and.polyamine.biosynthesis	4-androsten-3beta,17beta-diol disulfate (1)	137	0.2609	0.1841	0.1565	0.352261720901491
PANTO.PWY..phosphopantothenate.biosynthesis.I	cadaverine	301	0.1135	0.0801	0.1565	0.352261720901491
AST.PWY..L.arginine.degradation.II..AST.pathway.	creatine	308	0.1523	0.1075	0.1565	0.352261720901491
PWY.4981..L.proline.biosynthesis.II..from.arginine.	1-methyl-beta-carboline-3-carboxylic acid	395	0.0852	0.0602	0.1565	0.352261720901491
PWYG.321..mycolate.biosynthesis	glycerol 3-phosphate	457	-0.2001	0.1412	0.1565	0.352261720901491
PWY.6737..starch.degradation.V	levulinate (4-oxovalerate)	464	0.3002	0.2119	0.1565	0.352261720901491
PWY.4242..pantothenate.and.coenzyme.A.biosynthesis.III	N-acetylisoleucine	463	-0.1845	0.1302	0.1565	0.352261720901491
CITRULBIO.PWY..L.citrulline.biosynthesis	N-carbamoylalanine	439	-0.1994	0.1407	0.1565	0.352261720901491
ENTBACSYN.PWY..enterobactin.biosynthesis	N-carbamoylalanine	288	0.23	0.1623	0.1565	0.352261720901491
PWY.6897..thiamin.salvage.II	N-methylphenylalanine	354	-0.1532	0.1081	0.1565	0.352261720901491
PWY.7208..superpathway.of.pyrimidine.nucleobases.salvage	nonadecanoate (19:0)	464	-0.1762	0.1244	0.1565	0.352261720901491
PWY66.399..gluconeogenesis.III	1-stearoyl-GPE (18:0)	381	0.2078	0.1467	0.1565	0.352261720901491
PWY.7221..guanosine.ribonucleotides.de.novo.biosynthesis	succinylcarnitine (C4)	371	-0.1752	0.1236	0.1565	0.352261720901491
ORNDEG.PWY..superpathway.of.ornithine.degradation	taurine	176	0.1389	0.0980	0.1565	0.352261720901491
PWY.7400..L.arginine.biosynthesis.IV..archaebacteria.	taurodeoxycholate	273	-0.1601	0.1130	0.1565	0.352261720901491
GLUTORN.PWY..L.ornithine.biosynthesis	11-ketoetiocholanolone sulfate	128	-0.3098	0.2186	0.1565	0.352261720901491
ECASYN.PWY..enterobacterial.common.antigen.biosynthesis	dCMP	104	-0.2556	0.1804	0.1565	0.352261720901491
PWY0.1296..purine.ribonucleosides.degradation	3,5-dihydroxybenzoic acid	339	0.282	0.1990	0.1566	0.352380044717603
PWY.7446..sulfoglycolysis	3-methyl-2-oxovalerate	210	0.2451	0.1730	0.1566	0.352380044717603
GLYCOCAT.PWY..glycogen.degradation.I..bacterial.	3-methylglutarate/2-methylglutarate	434	-0.246	0.1737	0.1566	0.352380044717603
HSERMETANA.PWY..L.methionine.biosynthesis.III	4-methyl-2-oxopentanoate	451	0.2029	0.1432	0.1566	0.352380044717603
PWY.7328..superpathway.of.UDP.glucose.derived.O.antigen.building.blocks.biosynthesis	1-(1-enyl-stearoyl)-GPE (P-18:0)*	349	0.2103	0.1485	0.1566	0.352380044717603
PWY.6387..UDP.N.acetylmuramoyl.pentapeptide.biosynthesis.I..meso.diaminopimelate.containing.	7-methylxanthine	261	0.2051	0.1447	0.1566	0.352380044717603
PWY.5686..UMP.biosynthesis	alanyl-glutamyl-meso-diaminopimelate	235	0.2546	0.1798	0.1566	0.352380044717603
PWY66.409..superpathway.of.purine.nucleotide.salvage	carboxyibuprofen	67	0.2652	0.1872	0.1566	0.352380044717603
PWY.5188..tetrapyrrole.biosynthesis.I..from.glutamate.	diaminopimelate	401	-0.1755	0.1239	0.1566	0.352380044717603
PWY.6519..8.amino.7.oxononanoate.biosynthesis.I	diosmetin	63	0.2571	0.1815	0.1566	0.352380044717603
PWYG.321..mycolate.biosynthesis	galacturonate	450	-0.1518	0.1072	0.1566	0.352380044717603
PWY.6282..palmitoleate.biosynthesis.I..from..5Z..dodec.5.enoate.	gamma-glutamylglutamate	435	-0.1975	0.1394	0.1566	0.352380044717603
PWY.7315..dTDP.N.acetylthomosamine.biosynthesis	1-methylxanthine	197	-0.1394	0.0984	0.1566	0.352380044717603
KDO.NAGLIPASYN.PWY..superpathway.of..Kdo.2.lipid.A.biosynthesis	glycerol	307	-0.1598	0.1128	0.1566	0.352380044717603
PWY.5005..biotin.biosynthesis.II	guanidinosuccinate	219	0.2004	0.1415	0.1566	0.352380044717603
GLYCOGENSYNTH.PWY..glycogen.biosynthesis.I..from.ADP.D.Glucose.	harmane	371	-0.2069	0.1460	0.1566	0.352380044717603
PWY.6628..superpathway.of.L.phenylalanine.biosynthesis	N-acetyl-cadaverine	388	0.0793	0.0560	0.1566	0.352380044717603
BIOTIN.BIOSYNTHESIS.PWY..biotin.biosynthesis.I	N-acetylhistidine	456	-0.2586	0.1826	0.1566	0.352380044717603
PWY.6163..chorismate.biosynthesis.from.3.dehydroquinate	N-propionylmethionine	437	0.149	0.1052	0.1566	0.352380044717603
PWY.6126..superpathway.of.adenosine.nucleotides.de.novo.biosynthesis.II	N1,N12-diacetylspermine	229	0.1372	0.0968	0.1566	0.352380044717603
SO4ASSIM.PWY..sulfate.reduction.I..assimilatory.	prolylglycine	326	0.2195	0.1549	0.1566	0.352380044717603
NONMEVIPP.PWY..methylerythritol.phosphate.pathway.I	sulfate*	461	0.1434	0.1012	0.1566	0.352380044717603
COA.PWY..coenzyme.A.biosynthesis.I	trigonelline (N'-methylnicotinate)	448	-0.0998	0.0705	0.1566	0.352380044717603
SO4ASSIM.PWY..sulfate.reduction.I..assimilatory.	2-hydroxybutyrate/2-hydroxyisobutyrate	461	-0.1644	0.1161	0.1567	0.352502937578095
PWY.6606..guanosine.nucleotides.degradation.II	2-hydroxyglutarate	464	0.1797	0.1269	0.1567	0.352502937578095
UBISYN.PWY..superpathway.of.ubiquinol.8.biosynthesis..prokaryotic.	2-pyrrolidinone	163	0.2627	0.1855	0.1567	0.352502937578095
PWY.5747..2.methylcitrate.cycle.II	4-imidazoleacetate	114	-0.3116	0.2200	0.1567	0.352502937578095
PWY.7219..adenosine.ribonucleotides.de.novo.biosynthesis	5-hydroxyhexanoate	425	0.1201	0.0848	0.1567	0.352502937578095
P4.PWY..superpathway.of.L.lysine..L.threonine.and.L.methionine.biosynthesis.I	1-lignoceroyl-GPC (24:0)	65	-0.2583	0.1824	0.1567	0.352502937578095
PWY0.781..aspartate.superpathway	cysteine	466	-0.3068	0.2166	0.1567	0.352502937578095
PWY.1861..formaldehyde.assimilation.II..RuMP.Cycle.	epiandrosterone sulfate	71	-0.4381	0.3094	0.1567	0.352502937578095
PWY.5676..acetyl.CoA.fermentation.to.butanoate.II	galactitol (dulcitol)	80	-0.5276	0.3725	0.1567	0.352502937578095
PWY.5910..superpathway.of.geranylgeranyldiphosphate.biosynthesis.I..via.mevalonate.	glycerol	318	-0.174	0.1229	0.1567	0.352502937578095
PWY.6549..L.glutamine.biosynthesis.III	glycylisoleucine	353	-0.2996	0.2116	0.1567	0.352502937578095
RHAMCAT.PWY..L.rhamnose.degradation.I	hesperidin	98	0.1991	0.1406	0.1567	0.352502937578095
PWY.4041...gamma..glutamyl.cycle	lanosterol	341	0.2637	0.1862	0.1567	0.352502937578095
PWY.6263..superpathway.of.menaquinol.8.biosynthesis.II	1-palmitoyl-2-linolenoyl-digalactosylglycerol (16:0/18:3)	86	-0.3117	0.2201	0.1567	0.352502937578095
PWY.4984..urea.cycle	N-acetylthreonine	428	-0.2	0.1412	0.1567	0.352502937578095
PWY.6936..seleno.amino.acid.biosynthesis	N1,N12-diacetylspermine	229	-0.1481	0.1046	0.1567	0.352502937578095
PWY.6282..palmitoleate.biosynthesis.I..from..5Z..dodec.5.enoate.	pheophorbide A	395	0.1171	0.0827	0.1567	0.352502937578095
PWY0.42..2.methylcitrate.cycle.I	10-heptadecenoate (17:1n7)	115	0.3707	0.2617	0.1567	0.352502937578095
PWY66.399..gluconeogenesis.III	taurodeoxycholate	273	-0.1648	0.1163	0.1567	0.352502937578095
PWY.7187..pyrimidine.deoxyribonucleotides.de.novo.biosynthesis.II	10-nonadecenoate (19:1n9)	268	-0.2208	0.1559	0.1567	0.352502937578095
PWY.7198..pyrimidine.deoxyribonucleotides.de.novo.biosynthesis.IV	valylleucine	398	0.2101	0.1483	0.1567	0.352502937578095
SULFATE.CYS.PWY..superpathway.of.sulfate.assimilation.and.cysteine.biosynthesis	2'-deoxyinosine	445	-0.1673	0.1181	0.1567	0.352502937578095
PWY.7560..methylerythritol.phosphate.pathway.II	3-hydroxybutyrate (BHBA)	421	-0.167	0.1179	0.1568	0.35259791526647
PWY.7371..1.4.dihydroxy.6.naphthoate.biosynthesis.II	5-hydroxy-2-indolecarboxylic acid	56	-0.2643	0.1867	0.1568	0.35259791526647
PWY.5897..superpathway.of.menaquinol.11.biosynthesis	5alpha-androstan-3beta,17beta-diol disulfate	75	-0.3988	0.2816	0.1568	0.35259791526647
PWY.5898..superpathway.of.menaquinol.12.biosynthesis	5alpha-androstan-3beta,17beta-diol disulfate	75	-0.3988	0.2816	0.1568	0.35259791526647
PWY.5899..superpathway.of.menaquinol.13.biosynthesis	5alpha-androstan-3beta,17beta-diol disulfate	75	-0.3988	0.2816	0.1568	0.35259791526647
THISYN.PWY..superpathway.of.thiamin.diphosphate.biosynthesis.I	6-oxolithocholate	405	0.1918	0.1354	0.1568	0.35259791526647
PWY.7286..7..3.amino.3.carboxypropyl..wyosine.biosynthesis	beta-alanine	221	-0.2506	0.1770	0.1568	0.35259791526647
PWY.6590..superpathway.of.Clostridium.acetobutylicum.acidogenic.fermentation	fucose	443	0.3812	0.2692	0.1568	0.35259791526647
PWY.6270..isoprene.biosynthesis.I	glutamate	470	-0.369	0.2606	0.1568	0.35259791526647
PWY.5723..Rubisco.shunt	glutamyl-meso-diaminopimelate	293	-0.198	0.1398	0.1568	0.35259791526647
METHANOGENESIS.PWY..methanogenesis.from.H2.and.CO2	glycerol 3-phosphate	208	-0.3353	0.2368	0.1568	0.35259791526647
PWY.6507..4.deoxy.L.threo.hex.4.enopyranuronate.degradation	glycodeoxycholate	433	-0.1365	0.0964	0.1568	0.35259791526647
TCA.GLYOX.BYPASS..superpathway.of.glyoxylate.bypass.and.TCA	isovalerylglycine	369	-0.2995	0.2115	0.1568	0.35259791526647
PWY0.1241..ADP.L.glycero..beta..D.manno.heptose.biosynthesis	methyl glucopyranoside (alpha + beta)	124	-0.388	0.2740	0.1568	0.35259791526647
PWY.821..superpathway.of.sulfur.amino.acid.biosynthesis..Saccharomyces.cerevisiae.	1-palmitoyl-2-oleoyl-GPC (16:0/18:1)	425	0.1759	0.1242	0.1568	0.35259791526647
DAPLYSINESYN.PWY..L.lysine.biosynthesis.I	oleoyl ethanolamide	444	-0.1373	0.0970	0.1568	0.35259791526647
PWY.5860..superpathway.of.demethylmenaquinol.6.biosynthesis.I	p-cresol	245	0.2402	0.1696	0.1568	0.35259791526647
PWY.6174..mevalonate.pathway.II..archaea.	pheophorbide A	149	-0.2173	0.1535	0.1568	0.35259791526647
PWY.6612..superpathway.of.tetrahydrofolate.biosynthesis	pyridoxine (Vitamin B6)	452	0.186	0.1314	0.1568	0.35259791526647
PWY.5083..NAD.NADH.phosphorylation.and.dephosphorylation	ribonate (ribonolactone)	422	0.1791	0.1265	0.1568	0.35259791526647
PWY.6531..mannitol.cycle	S-methylmethionine	224	-0.2367	0.1671	0.1568	0.35259791526647
KETOGLUCONMET.PWY..ketogluconate.metabolism	1-stearoyl-GPI (18:0)	218	0.1723	0.1217	0.1568	0.35259791526647
GLUTORN.PWY..L.ornithine.biosynthesis	suberate (octanedioate)	468	-0.2637	0.1862	0.1568	0.35259791526647
PWY.5863..superpathway.of.phylloquinol.biosynthesis	1-stearoyl-GPS (18:0)*	339	0.1656	0.1170	0.1568	0.35259791526647
PWY.6174..mevalonate.pathway.II..archaea.	trigonelline (N'-methylnicotinate)	159	-0.1797	0.1269	0.1568	0.35259791526647
PWY.6415..L.ascorbate.biosynthesis.V	trimethylamine N-oxide	242	-0.3242	0.2290	0.1568	0.35259791526647
PWY.5695..urate.biosynthesis.inosine.5p.phosphate.degradation	tryptophan betaine	80	0.3449	0.2436	0.1568	0.35259791526647
SULFATE.CYS.PWY..superpathway.of.sulfate.assimilation.and.cysteine.biosynthesis	1H-quinolin-2-one	221	-0.1614	0.1140	0.1568	0.35259791526647
PWY66.389..phytol.degradation	2,4,6-trihydroxybenzoate	103	-0.3451	0.2438	0.1569	0.352725304857697
PWY4FS.8..phosphatidylglycerol.biosynthesis.II..non.plastidic.	1,3-propanediol	395	0.1555	0.1098	0.1569	0.352725304857697
COMPLETE.ARO.PWY..superpathway.of.aromatic.amino.acid.biosynthesis	5-acetylamino-6-amino-3-methyluracil	448	0.2023	0.1429	0.1569	0.352725304857697
NONOXIPENT.PWY..pentose.phosphate.pathway..non.oxidative.branch.	arachidonate (20:4n6)	458	-0.1381	0.0975	0.1569	0.352725304857697
PWY.7111..pyruvate.fermentation.to.isobutanol..engineered.	1,11-undecanedicarboxylate	465	0.3126	0.2208	0.1569	0.352725304857697
FOLSYN.PWY..superpathway.of.tetrahydrofolate.biosynthesis.and.salvage	campesterol	399	0.1547	0.1092	0.1569	0.352725304857697
PWY.6590..superpathway.of.Clostridium.acetobutylicum.acidogenic.fermentation	dehydroisoandrosterone sulfate (DHEA-S)	148	-0.1818	0.1284	0.1569	0.352725304857697
ARGORNPROST.PWY..arginine..ornithine.and.proline.interconversion	docosapentaenoate (DPA; 22:5n3)	299	-0.1174	0.0830	0.1569	0.352725304857697
GALACT.GLUCUROCAT.PWY..superpathway.of.hexuronide.and.hexuronate.degradation	glycerophosphoethanolamine	457	0.2204	0.1557	0.1569	0.352725304857697
PWY.5022..4.aminobutanoate.degradation.V	hexadecanedioate (C16)	457	0.3357	0.2371	0.1569	0.352725304857697
PWY.6700..queuosine.biosynthesis	N-acetylglutamine	462	-0.2159	0.1525	0.1569	0.352725304857697
PWY.6387..UDP.N.acetylmuramoyl.pentapeptide.biosynthesis.I..meso.diaminopimelate.containing.	N-acetylpyrraline	70	0.4286	0.3028	0.1569	0.352725304857697
PYRIDOXSYN.PWY..pyridoxal.5p.phosphate.biosynthesis.I	N6,N6-dimethyladenosine	338	0.1737	0.1227	0.1569	0.352725304857697
PWY0.166..superpathway.of.pyrimidine.deoxyribonucleotides.de.novo.biosynthesis..E..coli.	p-cresol sulfate	461	-0.1406	0.0993	0.1569	0.352725304857697
PWY.3781..aerobic.respiration.I..cytochrome.c.	1-palmitoyl-GPE (16:0)	246	0.2223	0.1570	0.1569	0.352725304857697
PWY.6628..superpathway.of.L.phenylalanine.biosynthesis	ribose	344	-0.221	0.1561	0.1569	0.352725304857697
PWYG.321..mycolate.biosynthesis	ribulose/xylulose	391	-0.2023	0.1429	0.1569	0.352725304857697
PWY.6969..TCA.cycle.V..2.oxoglutarate.ferredoxin.oxidoreductase.	salicylate	356	0.1679	0.1187	0.1569	0.352725304857697
PWY.5188..tetrapyrrole.biosynthesis.I..from.glutamate.	taurochenodeoxycholate	282	-0.1857	0.1312	0.1569	0.352725304857697
PWY66.399..gluconeogenesis.III	valerate (5:0)	447	-0.1986	0.1403	0.1569	0.352725304857697
PWY.5177..glutaryl.CoA.degradation	valine	465	-0.3519	0.2486	0.1569	0.352725304857697
PWY.5022..4.aminobutanoate.degradation.V	2-piperidinone	448	-0.1842	0.1302	0.157	0.352829420162298
PWY.5104..L.isoleucine.biosynthesis.IV	2-piperidinone	460	-0.1791	0.1266	0.157	0.352829420162298
PWY.7221..guanosine.ribonucleotides.de.novo.biosynthesis	2-piperidinone	460	-0.1652	0.1167	0.157	0.352829420162298
LPSSYN.PWY..superpathway.of.lipopolysaccharide.biosynthesis	1,3-propanediol	142	-0.2418	0.1708	0.157	0.352829420162298
PWY4FS.7..phosphatidylglycerol.biosynthesis.I..plastidic.	1,3-propanediol	395	0.1553	0.1097	0.157	0.352829420162298
GLUDEG.I.PWY..GABA.shunt	4-guanidinobutanoate	453	-0.1865	0.1317	0.157	0.352829420162298
PWY.7196..superpathway.of.pyrimidine.ribonucleosides.salvage	4-guanidinobutanoate	465	0.1811	0.1280	0.157	0.352829420162298
P42.PWY..incomplete.reductive.TCA.cycle	4-methylthio-2-oxobutanoate	232	0.2945	0.2081	0.157	0.352829420162298
PWY0.1338..polymyxin.resistance	alanine	320	-0.4133	0.2921	0.157	0.352829420162298
PWY.6125..superpathway.of.guanosine.nucleotides.de.novo.biosynthesis.II	dihydrocaffeate	361	-0.1081	0.0764	0.157	0.352829420162298
PRPP.PWY..superpathway.of.histidine..purine..and.pyrimidine.biosynthesis	docosadienoate (22:2n6)	439	0.1321	0.0934	0.157	0.352829420162298
PWY.6167..flavin.biosynthesis.II..archaea.	docosadienoate (22:2n6)	184	0.2203	0.1556	0.157	0.352829420162298
ANAEROFRUCAT.PWY..homolactic.fermentation	dodecanedioate (C12)	459	0.1454	0.1027	0.157	0.352829420162298
PWY.5973..cis.vaccenate.biosynthesis	galactonate	421	0.1674	0.1182	0.157	0.352829420162298
PWY.6606..guanosine.nucleotides.degradation.II	gamma-glutamylisoleucine*	455	0.232	0.1639	0.157	0.352829420162298
PWY.5030..L.histidine.degradation.III	glutamate	469	0.3686	0.2605	0.157	0.352829420162298
PWY.6174..mevalonate.pathway.II..archaea.	glycerol	163	-0.2495	0.1763	0.157	0.352829420162298
PWY.5347..superpathway.of.L.methionine.biosynthesis..transsulfuration.	glycodeoxycholate sulfate	120	-0.3312	0.2341	0.157	0.352829420162298
GALACTARDEG.PWY..D.galactarate.degradation.I	leucylglutamine*	302	-0.2166	0.1531	0.157	0.352829420162298
GLUCARGALACTSUPER.PWY..superpathway.of.D.glucarate.and.D.galactarate.degradation	leucylglutamine*	302	-0.2166	0.1531	0.157	0.352829420162298
PWY.4984..urea.cycle	prolylglycine	325	0.224	0.1583	0.157	0.352829420162298
PWY.6895..superpathway.of.thiamin.diphosphate.biosynthesis.II	putrescine	226	0.1723	0.1217	0.157	0.352829420162298
THRESYN.PWY..superpathway.of.L.threonine.biosynthesis	quinine	65	0.2513	0.1775	0.157	0.352829420162298
PWY.5097..L.lysine.biosynthesis.VI	ribitol	436	0.1857	0.1313	0.157	0.352829420162298
PWY.7013..L.1.2.propanediol.degradation	sucralose	86	-0.1799	0.1271	0.157	0.352829420162298
PWY66.422..D.galactose.degradation.V..Leloir.pathway.	10-heptadecenoate (17:1n7)	467	-0.21	0.1484	0.157	0.352829420162298
PWY.5188..tetrapyrrole.biosynthesis.I..from.glutamate.	3-hydroxymyristate	430	0.2862	0.2023	0.1571	0.352975231559251
PWY.5913..TCA.cycle.VI..obligate.autotrophs.	betaine	437	0.2427	0.1715	0.1571	0.352975231559251
ARGSYNBSUB.PWY..L.arginine.biosynthesis.II..acetyl.cycle.	choline	461	-0.1872	0.1323	0.1571	0.352975231559251
PWY.5079..L.phenylalanine.degradation.III	eicosapentaenoate (EPA; 20:5n3)	62	0.2437	0.1723	0.1571	0.352975231559251
MET.SAM.PWY..superpathway.of.S.adenosyl.L.methionine.biosynthesis	formiminoglutamate	453	0.1443	0.1020	0.1571	0.352975231559251
SALVADEHYPOX.PWY..adenosine.nucleotides.degradation.II	1-methylimidazoleacetate	387	0.2467	0.1744	0.1571	0.352975231559251
PWY.7211..superpathway.of.pyrimidine.deoxyribonucleotides.de.novo.biosynthesis	1-oleoyl-2-linoleoyl-GPC (18:1/18:2)*	371	0.1224	0.0865	0.1571	0.352975231559251
PWY0.162..superpathway.of.pyrimidine.ribonucleotides.de.novo.biosynthesis	harmane	371	-0.2113	0.1494	0.1571	0.352975231559251
PWY.6549..L.glutamine.biosynthesis.III	inosine	325	0.167	0.1180	0.1571	0.352975231559251
PWY.6353..purine.nucleotides.degradation.II..aerobic.	1-oleoyl-GPG (18:1)*	198	0.3607	0.2550	0.1571	0.352975231559251
PWY.5920..superpathway.of.heme.biosynthesis.from.glycine	mannose	305	-0.2293	0.1621	0.1571	0.352975231559251
PWY.6519..8.amino.7.oxononanoate.biosynthesis.I	N-acetylputrescine	450	0.1011	0.0714	0.1571	0.352975231559251
PWY0.1586..peptidoglycan.maturation..meso.diaminopimelate.containing.	N-acetylserine	466	-0.2615	0.1849	0.1571	0.352975231559251
PWY.5862..superpathway.of.demethylmenaquinol.9.biosynthesis	N-methylphenylalanine	210	-0.1816	0.1283	0.1571	0.352975231559251
METHGLYUT.PWY..superpathway.of.methylglyoxal.degradation	nicotianamine	325	0.1722	0.1217	0.1571	0.352975231559251
PWY0.321..phenylacetate.degradation.I..aerobic.	1-palmitoyl-GPG (16:0)*	75	0.4534	0.3204	0.1571	0.352975231559251
ECASYN.PWY..enterobacterial.common.antigen.biosynthesis	pyruvate	170	0.4537	0.3206	0.1571	0.352975231559251
PWY.5675..nitrate.reduction.V..assimilatory.	2-isopropylmalate	86	0.3887	0.2748	0.1572	0.353083843798384
PWY.5676..acetyl.CoA.fermentation.to.butanoate.II	5-aminovalerate	460	-0.2161	0.1528	0.1572	0.353083843798384
TRNA.CHARGING.PWY..tRNA.charging	alpha-tocopherol	461	0.2736	0.1934	0.1572	0.353083843798384
PWY.841..superpathway.of.purine.nucleotides.de.novo.biosynthesis.I	carboxyethyl-GABA	454	-0.2536	0.1793	0.1572	0.353083843798384
CITRULBIO.PWY..L.citrulline.biosynthesis	formiminoglutamate	451	-0.1349	0.0954	0.1572	0.353083843798384
PWY.6167..flavin.biosynthesis.II..archaea.	1-methylxanthine	90	-0.2326	0.1644	0.1572	0.353083843798384
PHOSLIPSYN.PWY..superpathway.of.phospholipid.biosynthesis.I..bacteria.	glycoursodeoxycholate	287	0.1782	0.1260	0.1572	0.353083843798384
GLUCOSE1PMETAB.PWY..glucose.and.glucose.1.phosphate.degradation	glycylvaline	412	-0.2657	0.1878	0.1572	0.353083843798384
PWY.7228..superpathway.of.guanosine.nucleotides.de.novo.biosynthesis.I	guanidinoacetate	296	-0.1424	0.1007	0.1572	0.353083843798384
PWY.6700..queuosine.biosynthesis	histamine	266	-0.1443	0.1020	0.1572	0.353083843798384
PWY.4242..pantothenate.and.coenzyme.A.biosynthesis.III	lanosterol	416	0.2552	0.1804	0.1572	0.353083843798384
CALVIN.PWY..Calvin.Benson.Bassham.cycle	N-acetylhistidine	467	0.2626	0.1856	0.1572	0.353083843798384
DAPLYSINESYN.PWY..L.lysine.biosynthesis.I	N-acetylmethionine	462	0.1801	0.1273	0.1572	0.353083843798384
PWY.7196..superpathway.of.pyrimidine.ribonucleosides.salvage	N-acetylproline	465	0.1715	0.1212	0.1572	0.353083843798384
PWY.4984..urea.cycle	N-formylmethionine	460	-0.2054	0.1452	0.1572	0.353083843798384
PWY.5918..superpathay.of.heme.biosynthesis.from.glutamate	N-monomethylarginine	93	-0.4706	0.3327	0.1572	0.353083843798384
PWY0.41..allantoin.degradation.IV..anaerobic.	oleate/vaccenate (18:1)	259	0.2258	0.1596	0.1572	0.353083843798384
PWY.6803..phosphatidylcholine.acyl.editing	phenylalanylalanine	359	-0.1966	0.1390	0.1572	0.353083843798384
METHANOGENESIS.PWY..methanogenesis.from.H2.and.CO2	pipecolate	168	-0.1739	0.1229	0.1572	0.353083843798384
PWY.6385..peptidoglycan.biosynthesis.III..mycobacteria.	pyridoxate	444	-0.2908	0.2056	0.1572	0.353083843798384
PWY.6731..starch.degradation.III	riboflavin (Vitamin B2)	263	-0.4375	0.3093	0.1572	0.353083843798384
FASYN.INITIAL.PWY..superpathway.of.fatty.acid.biosynthesis.initiation..E..coli.	suberate (octanedioate)	456	-0.27	0.1908	0.1572	0.353083843798384
PWY.821..superpathway.of.sulfur.amino.acid.biosynthesis..Saccharomyces.cerevisiae.	taurocholenate sulfate	144	-0.2263	0.1600	0.1572	0.353083843798384
PWY.7211..superpathway.of.pyrimidine.deoxyribonucleotides.de.novo.biosynthesis	theanine	301	-0.2242	0.1585	0.1572	0.353083843798384
P461.PWY..hexitol.fermentation.to.lactate..formate..ethanol.and.acetate	ursodeoxycholate	316	0.1455	0.1029	0.1572	0.353083843798384
PWY0.1415..superpathway.of.heme.biosynthesis.from.uroporphyrinogen.III	1,3,7-trimethylurate	338	0.1168	0.0826	0.1573	0.353187743575552
PWY.6165..chorismate.biosynthesis.II..archaea.	7-methylxanthine	71	-0.4269	0.3019	0.1573	0.353187743575552
PWY.5188..tetrapyrrole.biosynthesis.I..from.glutamate.	alanylleucine	463	-0.2027	0.1433	0.1573	0.353187743575552
FASYN.ELONG.PWY..fatty.acid.elongation....saturated	astaxanthin	131	-0.3618	0.2558	0.1573	0.353187743575552
PWY.922..mevalonate.pathway.I	azelate (nonanedioate; C9)	352	0.1896	0.1341	0.1573	0.353187743575552
GALACT.GLUCUROCAT.PWY..superpathway.of.hexuronide.and.hexuronate.degradation	citrulline	467	0.3838	0.2714	0.1573	0.353187743575552
PWY66.422..D.galactose.degradation.V..Leloir.pathway.	D-urobilin	435	-0.1402	0.0991	0.1573	0.353187743575552
PWY.5656..mannosylglycerate.biosynthesis.I	daidzein	149	0.2242	0.1585	0.1573	0.353187743575552
P105.PWY..TCA.cycle.IV..2.oxoglutarate.decarboxylase.	dihydroferulic acid	363	-0.1441	0.1019	0.1573	0.353187743575552
PWY.2942..L.lysine.biosynthesis.III	gamma-glutamyl-epsilon-lysine	456	0.2219	0.1569	0.1573	0.353187743575552
P23.PWY..reductive.TCA.cycle.I	glycosyl-N-stearoyl-sphingosine	116	0.2645	0.1871	0.1573	0.353187743575552
PWY.5676..acetyl.CoA.fermentation.to.butanoate.II	glycylvaline	458	-0.2681	0.1895	0.1573	0.353187743575552
PWY.6737..starch.degradation.V	maleamate	351	0.3242	0.2292	0.1573	0.353187743575552
PWY.7323..superpathway.of.GDP.mannose.derived.O.antigen.building.blocks.biosynthesis	N-acetylasparagine	457	0.2289	0.1618	0.1573	0.353187743575552
PWY.2941..L.lysine.biosynthesis.II	N-carbamoylalanine	440	0.1999	0.1413	0.1573	0.353187743575552
PWY.7315..dTDP.N.acetylthomosamine.biosynthesis	N-monomethylarginine	73	0.009	0.0064	0.1573	0.353187743575552
PWY.6785..hydrogen.production.VIII	N6,N6,N6-trimethyllysine	80	0.3953	0.2796	0.1573	0.353187743575552
PWY.6305..putrescine.biosynthesis.IV	N6,N6-dimethyladenosine	334	-0.1671	0.1181	0.1573	0.353187743575552
PWY.5913..TCA.cycle.VI..obligate.autotrophs.	oleoylcarnitine (C18)	192	0.2049	0.1449	0.1573	0.353187743575552
REDCITCYC..TCA.cycle.VIII..helicobacter.	1-palmitoylglycerol (16:0)	387	0.1861	0.1316	0.1573	0.353187743575552
PWY.5484..glycolysis.II..from.fructose.6.phosphate.	pyridoxate	444	-0.2915	0.2061	0.1573	0.353187743575552
PWY0.1061..superpathway.of.L.alanine.biosynthesis	taurocholate	253	0.1499	0.1060	0.1573	0.353187743575552
SULFATE.CYS.PWY..superpathway.of.sulfate.assimilation.and.cysteine.biosynthesis	taurodeoxycholate	272	-0.1644	0.1162	0.1573	0.353187743575552
PWY0.41..allantoin.degradation.IV..anaerobic.	tricarballylate	240	0.1883	0.1331	0.1573	0.353187743575552
SULFATE.CYS.PWY..superpathway.of.sulfate.assimilation.and.cysteine.biosynthesis	tryptamine	399	0.0888	0.0628	0.1573	0.353187743575552
P441.PWY..superpathway.of.N.acetylneuraminate.degradation	12,13-DiHOME	412	-0.1875	0.1326	0.1573	0.353187743575552
PWY66.398..TCA.cycle.III..animals.	2-deoxyribose	374	0.2551	0.1804	0.1574	0.353282290989296
PWY.6628..superpathway.of.L.phenylalanine.biosynthesis	2-hydroxyglutarate	447	-0.1604	0.1134	0.1574	0.353282290989296
P23.PWY..reductive.TCA.cycle.I	3-hydroxybenzoate	140	-0.3595	0.2543	0.1574	0.353282290989296
PWY.6270..isoprene.biosynthesis.I	4-guanidinobutanoate	466	-0.1841	0.1302	0.1574	0.353282290989296
PWY.821..superpathway.of.sulfur.amino.acid.biosynthesis..Saccharomyces.cerevisiae.	diaminopimelate	389	-0.1664	0.1177	0.1574	0.353282290989296
PWY.5079..L.phenylalanine.degradation.III	diethanolamine	62	0.4355	0.3081	0.1574	0.353282290989296
PWY.5840..superpathway.of.menaquinol.7.biosynthesis	diglycerol	419	0.1625	0.1149	0.1574	0.353282290989296
PWY.5173..superpathway.of.acetyl.CoA.biosynthesis	1-methyladenine	402	-0.2451	0.1733	0.1574	0.353282290989296
PENTOSE.P.PWY..pentose.phosphate.pathway	docosapentaenoate (n6 DPA; 22:5n6)	75	-0.2617	0.1851	0.1574	0.353282290989296
SER.GLYSYN.PWY..superpathway.of.L.serine.and.glycine.biosynthesis.I	enterodiol	189	-0.1746	0.1235	0.1574	0.353282290989296
PWY.6507..4.deoxy.L.threo.hex.4.enopyranuronate.degradation	galactonate	420	0.1599	0.1131	0.1574	0.353282290989296
UDPNACETYLGALSYN.PWY..UDP.N.acetyl.D.glucosamine.biosynthesis.II	glycerophosphoethanolamine	56	0.4234	0.2994	0.1574	0.353282290989296
HEXITOLDEGSUPER.PWY..superpathway.of.hexitol.degradation..bacteria.	glycocholate	436	-0.1185	0.0838	0.1574	0.353282290989296
PWY.2942..L.lysine.biosynthesis.III	glycodeoxycholate	433	0.1391	0.0984	0.1574	0.353282290989296
ARGININE.SYN4.PWY..L.ornithine.de.novo..biosynthesis	N2,N5-diacetylornithine	320	0.2705	0.1913	0.1574	0.353282290989296
PWY.3801..sucrose.degradation.II..sucrose.synthase.	N6-acetyllysine	71	0.6488	0.4588	0.1574	0.353282290989296
PWY.4702..phytate.degradation.I	nonadecanoate (19:0)	440	0.1741	0.1231	0.1574	0.353282290989296
PWY0.1261..anhydromuropeptides.recycling	palmitate (16:0)	458	0.1986	0.1404	0.1574	0.353282290989296
PWY.5862..superpathway.of.demethylmenaquinol.9.biosynthesis	palmitoyl dihydrosphingomyelin (d18:0/16:0)*	204	-0.2592	0.1833	0.1574	0.353282290989296
UDPNACETYLGALSYN.PWY..UDP.N.acetyl.D.glucosamine.biosynthesis.II	phenyllactate (PLA)	52	-0.37	0.2617	0.1574	0.353282290989296
SALVADEHYPOX.PWY..adenosine.nucleotides.degradation.II	piperine	379	-0.0784	0.0555	0.1574	0.353282290989296
PWY.5723..Rubisco.shunt	quinate	369	-0.1564	0.1106	0.1574	0.353282290989296
PWY.5484..glycolysis.II..from.fructose.6.phosphate.	S-1-pyrroline-5-carboxylate	389	0.4059	0.2871	0.1574	0.353282290989296
PWY.6936..seleno.amino.acid.biosynthesis	secoisolariciresinol diglucoside	69	-0.347	0.2454	0.1574	0.353282290989296
DAPLYSINESYN.PWY..L.lysine.biosynthesis.I	threonate	453	-0.1627	0.1151	0.1574	0.353282290989296
PWY.821..superpathway.of.sulfur.amino.acid.biosynthesis..Saccharomyces.cerevisiae.	12-hydroxystearate	350	0.1586	0.1122	0.1574	0.353282290989296
PWY.6386..UDP.N.acetylmuramoyl.pentapeptide.biosynthesis.II..lysine.containing.	13-methylmyristate	442	-0.2043	0.1445	0.1574	0.353282290989296
PWY.7328..superpathway.of.UDP.glucose.derived.O.antigen.building.blocks.biosynthesis	dCMP	163	-0.2343	0.1657	0.1574	0.353282290989296
PWY.5088..L.glutamate.degradation.VIII..to.propanoate.	2-acetamidobutanoate	198	-0.3075	0.2175	0.1575	0.353423176062157
PWY.5863..superpathway.of.phylloquinol.biosynthesis	2-aminobutyrate	417	0.162	0.1146	0.1575	0.353423176062157
PWY.6588..pyruvate.fermentation.to.acetone	2-oxo-1-pyrrolidinepropionate	457	0.2719	0.1924	0.1575	0.353423176062157
PWY.5860..superpathway.of.demethylmenaquinol.6.biosynthesis.I	anserine	270	-0.195	0.1380	0.1575	0.353423176062157
P42.PWY..incomplete.reductive.TCA.cycle	apigenin	105	-0.2561	0.1812	0.1575	0.353423176062157
HEMESYN2.PWY..heme.biosynthesis.II..anaerobic.	1-linoleoyl-GPI* (18:2)*	63	0.3747	0.2651	0.1575	0.353423176062157
PWY.7208..superpathway.of.pyrimidine.nucleobases.salvage	glycylisoleucine	462	-0.2491	0.1762	0.1575	0.353423176062157
TCA.GLYOX.BYPASS..superpathway.of.glyoxylate.bypass.and.TCA	guanosine	382	-0.1216	0.0861	0.1575	0.353423176062157
PWY0.1586..peptidoglycan.maturation..meso.diaminopimelate.containing.	hexanoylglycine (C6)	204	-0.285	0.2016	0.1575	0.353423176062157
PWYG.321..mycolate.biosynthesis	isocitrate	86	0.3096	0.2191	0.1575	0.353423176062157
TCA.GLYOX.BYPASS..superpathway.of.glyoxylate.bypass.and.TCA	mannitol/sorbitol	396	-0.1964	0.1390	0.1575	0.353423176062157
ARGSYN.PWY..L.arginine.biosynthesis.I..via.L.ornithine.	N-acetylglutamine	463	0.2216	0.1568	0.1575	0.353423176062157
PWY.7328..superpathway.of.UDP.glucose.derived.O.antigen.building.blocks.biosynthesis	N-acetylmethionine sulfoxide	422	-0.244	0.1726	0.1575	0.353423176062157
PWY490.3..nitrate.reduction.VI..assimilatory.	N-acetylputrescine	350	-0.1152	0.0815	0.1575	0.353423176062157
PWY.6612..superpathway.of.tetrahydrofolate.biosynthesis	spermidine	417	-0.132	0.0934	0.1575	0.353423176062157
PWY.7391..isoprene.biosynthesis.II..engineered.	taurodeoxycholate	120	-0.2521	0.1783	0.1575	0.353423176062157
HSERMETANA.PWY..L.methionine.biosynthesis.III	trans-urocanate	458	-0.2703	0.1912	0.1575	0.353423176062157
PWY0.1338..polymyxin.resistance	valerate (5:0)	307	-0.2187	0.1547	0.1575	0.353423176062157
GLYCOL.GLYOXDEG.PWY..superpathway.of.glycol.metabolism.and.degradation	2-(4-hydroxyphenyl)propionate	105	0.2739	0.1938	0.1576	0.353531502973351
PWY.5079..L.phenylalanine.degradation.III	3-(3-hydroxyphenyl)propionate	63	0.1945	0.1376	0.1576	0.353531502973351
ORNDEG.PWY..superpathway.of.ornithine.degradation	3-hydroxystearate	143	-0.1938	0.1372	0.1576	0.353531502973351
PWY.6608..guanosine.nucleotides.degradation.III	3-sulfo-L-alanine	445	-0.1766	0.1250	0.1576	0.353531502973351
PWY.7117..C4.photosynthetic.carbon.assimilation.cycle..PEPCK.type	5-hydroxylysine	180	0.2185	0.1546	0.1576	0.353531502973351
PWY.6163..chorismate.biosynthesis.from.3.dehydroquinate	7-methylxanthine	261	0.2194	0.1553	0.1576	0.353531502973351
PWY.241..C4.photosynthetic.carbon.assimilation.cycle..NADP.ME.type	phosphocholine	272	-0.1236	0.0875	0.1576	0.353531502973351
ARGSYN.PWY..L.arginine.biosynthesis.I..via.L.ornithine.	cinnamate	255	0.2756	0.1951	0.1576	0.353531502973351
PWY.1269..CMP.3.deoxy.D.manno.octulosonate.biosynthesis.I	cis-urocanate	460	-0.2597	0.1838	0.1576	0.353531502973351
PWY.7237..myo...chiro..and.scillo.inositol.degradation	glycylisoleucine	460	0.2442	0.1728	0.1576	0.353531502973351
PWY.4981..L.proline.biosynthesis.II..from.arginine.	heptanoate (7:0)	362	0.1262	0.0893	0.1576	0.353531502973351
METSYN.PWY..L.homoserine.and.L.methionine.biosynthesis	leucylglycine	453	-0.1993	0.1410	0.1576	0.353531502973351
PWY.2942..L.lysine.biosynthesis.III	linoleoyl ethanolamide	447	0.1238	0.0876	0.1576	0.353531502973351
PWY.6731..starch.degradation.III	N-acetylarginine	261	-0.2717	0.1922	0.1576	0.353531502973351
PHOSLIPSYN.PWY..superpathway.of.phospholipid.biosynthesis.I..bacteria.	N-acetylserotonin	358	-0.1934	0.1368	0.1576	0.353531502973351
PWY0.166..superpathway.of.pyrimidine.deoxyribonucleotides.de.novo.biosynthesis..E..coli.	oleate/vaccenate (18:1)	462	-0.1826	0.1292	0.1576	0.353531502973351
PWY0.1533..methylphosphonate.degradation.I	palmitate (16:0)	304	0.241	0.1705	0.1576	0.353531502973351
PWY.6305..putrescine.biosynthesis.IV	pregnenolone sulfate	57	0.6162	0.4361	0.1576	0.353531502973351
ARGSYN.PWY..L.arginine.biosynthesis.I..via.L.ornithine.	pyridoxal	461	-0.306	0.2165	0.1576	0.353531502973351
GALACTUROCAT.PWY..D.galacturonate.degradation.I	spermidine	424	0.1364	0.0965	0.1576	0.353531502973351
PWY.5855..ubiquinol.7.biosynthesis..prokaryotic.	tartarate	191	0.2536	0.1794	0.1576	0.353531502973351
PWY.5856..ubiquinol.9.biosynthesis..prokaryotic.	tartarate	191	0.2536	0.1794	0.1576	0.353531502973351
PWY.5857..ubiquinol.10.biosynthesis..prokaryotic.	tartarate	191	0.2536	0.1794	0.1576	0.353531502973351
PWY.6708..ubiquinol.8.biosynthesis..prokaryotic.	tartarate	191	0.2536	0.1794	0.1576	0.353531502973351
METHGLYUT.PWY..superpathway.of.methylglyoxal.degradation	trigonelline (N'-methylnicotinate)	341	0.1058	0.0749	0.1576	0.353531502973351
FUC.RHAMCAT.PWY..superpathway.of.fucose.and.rhamnose.degradation	1-(1-enyl-stearoyl)-GPE (P-18:0)*	365	0.2039	0.1443	0.1577	0.353649041293617
PWY.7208..superpathway.of.pyrimidine.nucleobases.salvage	5-methyluridine (ribothymidine)	431	-0.1512	0.1070	0.1577	0.353649041293617
PEPTIDOGLYCANSYN.PWY..peptidoglycan.biosynthesis.I..meso.diaminopimelate.containing.	9,10-DiHOME	411	0.1605	0.1136	0.1577	0.353649041293617
FUCCAT.PWY..fucose.degradation	1-linoleoyl-2-linolenoyl-digalactosylglycerol (18;2/18:3)*	122	-0.2962	0.2097	0.1577	0.353649041293617
PWY.6519..8.amino.7.oxononanoate.biosynthesis.I	caprylate (8:0)	393	-0.1018	0.0721	0.1577	0.353649041293617
PWY.3001..superpathway.of.L.isoleucine.biosynthesis.I	CMP	85	-0.3829	0.2710	0.1577	0.353649041293617
PWY.6285..superpathway.of.fatty.acids.biosynthesis..E..coli.	ectoine	300	-0.2242	0.1587	0.1577	0.353649041293617
PWY66.422..D.galactose.degradation.V..Leloir.pathway.	glutamyl-meso-diaminopimelate	360	0.1766	0.1250	0.1577	0.353649041293617
PWY.7392..taxadiene.biosynthesis..engineered.	laurate (12:0)	400	0.1041	0.0737	0.1577	0.353649041293617
PWY.5913..TCA.cycle.VI..obligate.autotrophs.	methylphosphate	429	-0.1417	0.1003	0.1577	0.353649041293617
PWY.6700..queuosine.biosynthesis	N-acetyl-3-methylhistidine*	353	0.1575	0.1115	0.1577	0.353649041293617
FUCCAT.PWY..fucose.degradation	N-propionylalanine	239	-0.28	0.1981	0.1577	0.353649041293617
PWY.6124..inosine.5p.phosphate.biosynthesis.II	1-palmitoyl-3-linoleoyl-glycerol (16:0/18:2)*	398	-0.1193	0.0844	0.1577	0.353649041293617
PWY.7391..isoprene.biosynthesis.II..engineered.	nonadecanoate (19:0)	217	0.2452	0.1735	0.1577	0.353649041293617
TRNA.CHARGING.PWY..tRNA.charging	phenol sulfate	69	-0.2312	0.1636	0.1577	0.353649041293617
ARGSYNBSUB.PWY..L.arginine.biosynthesis.II..acetyl.cycle.	phenylalanylglycine	449	-0.1797	0.1272	0.1577	0.353649041293617
PWY.5347..superpathway.of.L.methionine.biosynthesis..transsulfuration.	phenylpropionylglycine	229	0.2721	0.1925	0.1577	0.353649041293617
PWY.6165..chorismate.biosynthesis.II..archaea.	putrescine	90	-0.2195	0.1554	0.1577	0.353649041293617
PWY.241..C4.photosynthetic.carbon.assimilation.cycle..NADP.ME.type	pyrraline	351	0.1606	0.1137	0.1577	0.353649041293617
PWY4LZ.257..superpathway.of.fermentation..Chlamydomonas.reinhardtii.	tribuloside	127	0.1812	0.1282	0.1577	0.353649041293617
PWY.7323..superpathway.of.GDP.mannose.derived.O.antigen.building.blocks.biosynthesis	valerylphenylalanine	433	-0.1774	0.1256	0.1577	0.353649041293617
PWY66.409..superpathway.of.purine.nucleotide.salvage	valine	465	0.3373	0.2388	0.1577	0.353649041293617
FASYN.INITIAL.PWY..superpathway.of.fatty.acid.biosynthesis.initiation..E..coli.	16a-hydroxy DHEA 3-sulfate	84	0.392	0.2775	0.1577	0.353649041293617
ORNDEG.PWY..superpathway.of.ornithine.degradation	2-(4-hydroxyphenyl)propionate	52	0.479	0.3391	0.1578	0.353752584697762
PWY0.781..aspartate.superpathway	2-methylcitrate/homocitrate	463	-0.228	0.1614	0.1578	0.353752584697762
PWY.5855..ubiquinol.7.biosynthesis..prokaryotic.	2-methylserine	132	-0.2696	0.1909	0.1578	0.353752584697762
PWY.5856..ubiquinol.9.biosynthesis..prokaryotic.	2-methylserine	132	-0.2696	0.1909	0.1578	0.353752584697762
PWY.5857..ubiquinol.10.biosynthesis..prokaryotic.	2-methylserine	132	-0.2696	0.1909	0.1578	0.353752584697762
PWY.6708..ubiquinol.8.biosynthesis..prokaryotic.	2-methylserine	132	-0.2696	0.1909	0.1578	0.353752584697762
COMPLETE.ARO.PWY..superpathway.of.aromatic.amino.acid.biosynthesis	3-hydroxypalmitate	67	0.4163	0.2947	0.1578	0.353752584697762
PWY.5079..L.phenylalanine.degradation.III	3-phenylpropionate (hydrocinnamate)	61	0.3609	0.2555	0.1578	0.353752584697762
PWY.6859..all.trans.farnesol.biosynthesis	4-hydroxyphenylpyruvate	394	0.2057	0.1456	0.1578	0.353752584697762
POLYAMINSYN3.PWY..superpathway.of.polyamine.biosynthesis.II	4-methyl-2-oxopentanoate	408	0.2008	0.1422	0.1578	0.353752584697762
FERMENTATION.PWY..mixed.acid.fermentation	8-hydroxyguanine	381	-0.1534	0.1086	0.1578	0.353752584697762
P108.PWY..pyruvate.fermentation.to.propanoate.I	adenine	447	-0.1647	0.1166	0.1578	0.353752584697762
P105.PWY..TCA.cycle.IV..2.oxoglutarate.decarboxylase.	adenosine	330	-0.1917	0.1357	0.1578	0.353752584697762
PWY0.1298..superpathway.of.pyrimidine.deoxyribonucleosides.degradation	alanyl-glutamyl-meso-diaminopimelate	235	-0.2528	0.1790	0.1578	0.353752584697762
ARGORNPROST.PWY..arginine..ornithine.and.proline.interconversion	alpha-hydroxyisocaproate	292	0.1499	0.1061	0.1578	0.353752584697762
LPSSYN.PWY..superpathway.of.lipopolysaccharide.biosynthesis	caprylate (8:0)	133	-0.1543	0.1092	0.1578	0.353752584697762
PWY.5083..NAD.NADH.phosphorylation.and.dephosphorylation	cytidine 2',3'-cyclic monophosphate	169	-0.2918	0.2066	0.1578	0.353752584697762
ARGORNPROST.PWY..arginine..ornithine.and.proline.interconversion	dehydroisoandrosterone sulfate (DHEA-S)	103	-0.1827	0.1293	0.1578	0.353752584697762
PWY.5004..superpathway.of.L.citrulline.metabolism	dimethylglycine	84	0.5055	0.3578	0.1578	0.353752584697762
PWY.6282..palmitoleate.biosynthesis.I..from..5Z..dodec.5.enoate.	diosmetin	63	0.2538	0.1797	0.1578	0.353752584697762
PWY.5838..superpathway.of.menaquinol.8.biosynthesis.I	laurate (12:0)	349	-0.1058	0.0749	0.1578	0.353752584697762
PWY.5367..petroselinate.biosynthesis	methylmalonate (MMA)	336	0.1729	0.1224	0.1578	0.353752584697762
METHGLYUT.PWY..superpathway.of.methylglyoxal.degradation	N-linoleoylglycine	88	0.3801	0.2691	0.1578	0.353752584697762
PWY4LZ.257..superpathway.of.fermentation..Chlamydomonas.reinhardtii.	N6,N6-dimethyladenosine	337	-0.1481	0.1049	0.1578	0.353752584697762
REDCITCYC..TCA.cycle.VIII..helicobacter.	pipecolate	386	-0.1118	0.0792	0.1578	0.353752584697762
COA.PWY..coenzyme.A.biosynthesis.I	piperidine	405	-0.1467	0.1039	0.1578	0.353752584697762
PWY.821..superpathway.of.sulfur.amino.acid.biosynthesis..Saccharomyces.cerevisiae.	3-sulfo-L-alanine	429	-0.1742	0.1234	0.1579	0.353842135280383
ASPASN.PWY..superpathway.of.L.aspartate.and.L.asparagine.biosynthesis	4-androsten-3beta,17beta-diol disulfate (1)	138	0.2437	0.1725	0.1579	0.353842135280383
PWY0.162..superpathway.of.pyrimidine.ribonucleotides.de.novo.biosynthesis	1-lignoceroyl-GPC (24:0)	65	-0.3401	0.2409	0.1579	0.353842135280383
PWY.7039..phosphatidate.metabolism..as.a.signaling.molecule	bilirubin	77	-0.3417	0.2420	0.1579	0.353842135280383
PWY.6147..6.hydroxymethyl.dihydropterin.diphosphate.biosynthesis.I	dihomolinoleate (20:2n6)	458	-0.1709	0.1210	0.1579	0.353842135280383
PWY.5973..cis.vaccenate.biosynthesis	dihydoxyphenylalanine (L-DOPA)	156	0.2375	0.1682	0.1579	0.353842135280383
PWY.6630..superpathway.of.L.tyrosine.biosynthesis	erythrose	359	-0.2059	0.1458	0.1579	0.353842135280383
PWY.5897..superpathway.of.menaquinol.11.biosynthesis	FMN	137	0.3262	0.2310	0.1579	0.353842135280383
PWY.5898..superpathway.of.menaquinol.12.biosynthesis	FMN	137	0.3262	0.2310	0.1579	0.353842135280383
PWY.5899..superpathway.of.menaquinol.13.biosynthesis	FMN	137	0.3262	0.2310	0.1579	0.353842135280383
PWY.6545..pyrimidine.deoxyribonucleotides.de.novo.biosynthesis.III	FMN	155	-0.2838	0.2009	0.1579	0.353842135280383
PWY.4984..urea.cycle	galactonate	419	0.1643	0.1163	0.1579	0.353842135280383
PWY.7323..superpathway.of.GDP.mannose.derived.O.antigen.building.blocks.biosynthesis	harmane	363	0.2231	0.1579	0.1579	0.353842135280383
PWY.6936..seleno.amino.acid.biosynthesis	histidylalanine	114	-0.4574	0.3239	0.1579	0.353842135280383
P185.PWY..formaldehyde.assimilation.III..dihydroxyacetone.cycle.	lactate	459	-0.1403	0.0993	0.1579	0.353842135280383
PWY.6471..peptidoglycan.biosynthesis.IV..Enterococcus.faecium.	leucine	387	0.4401	0.3116	0.1579	0.353842135280383
PWY.5101..L.isoleucine.biosynthesis.II	luteolinidin	148	-0.2933	0.2077	0.1579	0.353842135280383
METHANOGENESIS.PWY..methanogenesis.from.H2.and.CO2	margarate (17:0)	189	0.2297	0.1627	0.1579	0.353842135280383
P124.PWY..Bifidobacterium.shunt	N-acetyl-beta-alanine	107	-0.3156	0.2235	0.1579	0.353842135280383
PWY0.321..phenylacetate.degradation.I..aerobic.	N-acetylcysteine	77	0.5557	0.3935	0.1579	0.353842135280383
ANAEROFRUCAT.PWY..homolactic.fermentation	N-acetylglutamate	466	0.2895	0.2050	0.1579	0.353842135280383
PWY0.1261..anhydromuropeptides.recycling	N-linoleoylglycine	111	0.3282	0.2324	0.1579	0.353842135280383
GLCMANNANAUT.PWY..superpathway.of.N.acetylglucosamine..N.acetylmannosamine.and.N.acetylneuraminate.degradation	N-methyltryptophan	322	-0.2022	0.1432	0.1579	0.353842135280383
PWY.5973..cis.vaccenate.biosynthesis	N-palmitoyl-sphingosine (d18:1/16:0)	465	0.1866	0.1321	0.1579	0.353842135280383
PWY.6630..superpathway.of.L.tyrosine.biosynthesis	piperidine	348	0.1512	0.1071	0.1579	0.353842135280383
PWY.5100..pyruvate.fermentation.to.acetate.and.lactate.II	1-stearoyl-GPC (18:0)	412	-0.1474	0.1044	0.1579	0.353842135280383
COBALSYN.PWY..adenosylcobalamin.salvage.from.cobinamide.I	sarcosine	150	0.3063	0.2169	0.1579	0.353842135280383
PWY.5083..NAD.NADH.phosphorylation.and.dephosphorylation	sucralose	177	-0.1165	0.0825	0.1579	0.353842135280383
NAD.BIOSYNTHESIS.II..NAD.salvage.pathway.II	hydroxyproline	464	-0.2029	0.1437	0.1579	0.353842135280383
RHAMCAT.PWY..L.rhamnose.degradation.I	3-(2-hydroxyphenyl)propionate	269	0.2475	0.1753	0.158	0.353936257793993
PWY.6471..peptidoglycan.biosynthesis.IV..Enterococcus.faecium.	3-carboxyadipate	374	-0.1985	0.1406	0.158	0.353936257793993
PWY.6897..thiamin.salvage.II	3-hydroxyhexanoate	113	0.4602	0.3260	0.158	0.353936257793993
PWY.6892..thiazole.biosynthesis.I..E..coli.	4-methylthio-2-oxobutanoate	224	0.2653	0.1880	0.158	0.353936257793993
PWY0.1261..anhydromuropeptides.recycling	(R)-salsolinol	443	-0.1574	0.1115	0.158	0.353936257793993
PWY.6606..guanosine.nucleotides.degradation.II	benzoate	452	0.2651	0.1878	0.158	0.353936257793993
ORNDEG.PWY..superpathway.of.ornithine.degradation	cadaverine	118	0.1796	0.1272	0.158	0.353936257793993
PWY0.781..aspartate.superpathway	cysteine s-sulfate	389	-0.2424	0.1717	0.158	0.353936257793993
PWY0.781..aspartate.superpathway	cytosine	462	-0.1636	0.1158	0.158	0.353936257793993
UDPNACETYLGALSYN.PWY..UDP.N.acetyl.D.glucosamine.biosynthesis.II	1-methylguanidine	56	0.6801	0.4817	0.158	0.353936257793993
PWY.7187..pyrimidine.deoxyribonucleotides.de.novo.biosynthesis.II	eriodictyol	67	-0.284	0.2012	0.158	0.353936257793993
LACTOSECAT.PWY..lactose.and.galactose.degradation.I	galacturonate	459	-0.1557	0.1103	0.158	0.353936257793993
REDCITCYC..TCA.cycle.VIII..helicobacter.	gamma-glutamylisoleucine*	429	-0.2117	0.1499	0.158	0.353936257793993
PWY.6270..isoprene.biosynthesis.I	glycodeoxycholate	434	-0.1481	0.1049	0.158	0.353936257793993
PWY.6700..queuosine.biosynthesis	inosine	419	0.1315	0.0932	0.158	0.353936257793993
PWY.3001..superpathway.of.L.isoleucine.biosynthesis.I	lanosterol	417	0.2405	0.1703	0.158	0.353936257793993
METHGLYUT.PWY..superpathway.of.methylglyoxal.degradation	leucylglutamine*	318	-0.2029	0.1437	0.158	0.353936257793993
PWY0.1319..CDP.diacylglycerol.biosynthesis.II	N-acetylhistamine	245	0.1131	0.0801	0.158	0.353936257793993
FOLSYN.PWY..superpathway.of.tetrahydrofolate.biosynthesis.and.salvage	N-acetylvaline	456	0.1929	0.1366	0.158	0.353936257793993
PWY.6385..peptidoglycan.biosynthesis.III..mycobacteria.	1-palmitoyl-3-linoleoyl-glycerol (16:0/18:2)*	401	-0.1218	0.0863	0.158	0.353936257793993
PYRIDNUCSAL.PWY..NAD.salvage.pathway.I	O-acetylhomoserine	424	-0.2261	0.1601	0.158	0.353936257793993
PYRIDOXSYN.PWY..pyridoxal.5p.phosphate.biosynthesis.I	phenol sulfate	70	0.2794	0.1979	0.158	0.353936257793993
PWY.5304..superpathway.of.sulfur.oxidation..Acidianus.ambivalens.	phenyllactate (PLA)	50	-0.575	0.4073	0.158	0.353936257793993
UDPNAGSYN.PWY..UDP.N.acetyl.D.glucosamine.biosynthesis.I	pseudouridine	467	-0.2237	0.1584	0.158	0.353936257793993
PWY.6588..pyruvate.fermentation.to.acetone	quinolinate	134	-0.3887	0.2753	0.158	0.353936257793993
SALVADEHYPOX.PWY..adenosine.nucleotides.degradation.II	taurocholate	252	-0.1737	0.1231	0.158	0.353936257793993
PWY.7446..sulfoglycolysis	tryptamine	184	0.1325	0.0939	0.158	0.353936257793993
ARO.PWY..chorismate.biosynthesis.I	valerate (5:0)	447	0.1873	0.1327	0.158	0.353936257793993
PWY0.41..allantoin.degradation.IV..anaerobic.	2-hydroxybutyrate/2-hydroxyisobutyrate	259	-0.1967	0.1394	0.1581	0.354048870657273
PWY.4242..pantothenate.and.coenzyme.A.biosynthesis.III	1-(1-enyl-stearoyl)-GPE (P-18:0)*	386	0.2157	0.1528	0.1581	0.354048870657273
PWY.4242..pantothenate.and.coenzyme.A.biosynthesis.III	1-lignoceroyl-GPC (24:0)	64	-0.3089	0.2189	0.1581	0.354048870657273
PWY.5659..GDP.mannose.biosynthesis	astaxanthin	133	0.3338	0.2365	0.1581	0.354048870657273
PWY.5104..L.isoleucine.biosynthesis.IV	betaine	461	-0.2358	0.1670	0.1581	0.354048870657273
PWY.7234..inosine.5p.phosphate.biosynthesis.III	biotin	437	0.223	0.1580	0.1581	0.354048870657273
PWY.6507..4.deoxy.L.threo.hex.4.enopyranuronate.degradation	diaminopimelate	403	0.1654	0.1172	0.1581	0.354048870657273
PWY.4984..urea.cycle	formiminoglutamate	450	-0.1354	0.0959	0.1581	0.354048870657273
COLANSYN.PWY..colanic.acid.building.blocks.biosynthesis	fructose	450	0.1894	0.1342	0.1581	0.354048870657273
PWY.6731..starch.degradation.III	glycerophosphorylcholine (GPC)	205	-0.1759	0.1246	0.1581	0.354048870657273
PWY.7187..pyrimidine.deoxyribonucleotides.de.novo.biosynthesis.II	glycolithocholate	266	-0.2096	0.1485	0.1581	0.354048870657273
PYRIDNUCSYN.PWY..NAD.biosynthesis.I..from.aspartate.	harmane	370	-0.2181	0.1545	0.1581	0.354048870657273
PWY.6471..peptidoglycan.biosynthesis.IV..Enterococcus.faecium.	isoleucine	387	0.4459	0.3159	0.1581	0.354048870657273
FUC.RHAMCAT.PWY..superpathway.of.fucose.and.rhamnose.degradation	leucylalanine	432	-0.1776	0.1258	0.1581	0.354048870657273
GLUCONEO.PWY..gluconeogenesis.I	N-methyltryptophan	321	0.2069	0.1466	0.1581	0.354048870657273
ENTBACSYN.PWY..enterobactin.biosynthesis	N2-acetyllysine	304	-0.2502	0.1773	0.1581	0.354048870657273
P124.PWY..Bifidobacterium.shunt	p-cresol sulfate	282	-0.1853	0.1313	0.1581	0.354048870657273
GLUCUROCAT.PWY..superpathway.of..beta..D.glucuronide.and.D.glucuronate.degradation	palmitoleoylcarnitine*	60	0.1669	0.1183	0.1581	0.354048870657273
GLYCOLYSIS.TCA.GLYOX.BYPASS..superpathway.of.glycolysis..pyruvate.dehydrogenase..TCA..and.glyoxylate.bypass	palmitoylcarnitine (C16)	290	0.148	0.1049	0.1581	0.354048870657273
GLYCOL.GLYOXDEG.PWY..superpathway.of.glycol.metabolism.and.degradation	phenylalanylglycine	345	-0.2047	0.1450	0.1581	0.354048870657273
P441.PWY..superpathway.of.N.acetylneuraminate.degradation	picolinate	459	-0.1807	0.1280	0.1581	0.354048870657273
PYRIDNUCSAL.PWY..NAD.salvage.pathway.I	pyrraline	457	-0.1253	0.0888	0.1581	0.354048870657273
TEICHOICACID.PWY..teichoic.acid..poly.glycerol..biosynthesis	tartarate	63	-0.518	0.3670	0.1581	0.354048870657273
GLYCOL.GLYOXDEG.PWY..superpathway.of.glycol.metabolism.and.degradation	theophylline	322	-0.2826	0.2002	0.1581	0.354048870657273
HISDEG.PWY..L.histidine.degradation.I	2-oxo-1-pyrrolidinepropionate	460	0.286	0.2027	0.1582	0.354142853213314
P125.PWY..superpathway.of..R.R..butanediol.biosynthesis	1,3-propanediol	98	0.2984	0.2115	0.1582	0.354142853213314
PWY.6125..superpathway.of.guanosine.nucleotides.de.novo.biosynthesis.II	4-androsten-3beta,17beta-diol monosulfate (1)	107	-0.2672	0.1893	0.1582	0.354142853213314
PWY.5104..L.isoleucine.biosynthesis.IV	4-hydroxycinnamate	393	-0.1602	0.1135	0.1582	0.354142853213314
PWY.7115..C4.photosynthetic.carbon.assimilation.cycle..NAD.ME.type	4-hydroxyphenylpyruvate	349	0.211	0.1495	0.1582	0.354142853213314
PWY.5367..petroselinate.biosynthesis	arabinose	401	0.1865	0.1321	0.1582	0.354142853213314
ARG.POLYAMINE.SYN..superpathway.of.arginine.and.polyamine.biosynthesis	docosahexaenoate (DHA; 22:6n3)	448	-0.112	0.0794	0.1582	0.354142853213314
CRNFORCAT.PWY..creatinine.degradation.I	1-methylnicotinamide	147	-0.2259	0.1601	0.1582	0.354142853213314
FASYN.ELONG.PWY..fatty.acid.elongation....saturated	glycerol 3-phosphate	457	-0.1994	0.1413	0.1582	0.354142853213314
PWY0.1533..methylphosphonate.degradation.I	glycylvaline	309	-0.2911	0.2063	0.1582	0.354142853213314
PWY.7199..pyrimidine.deoxyribonucleosides.salvage	hesperidin	99	-0.2005	0.1421	0.1582	0.354142853213314
PWY.6731..starch.degradation.III	1-oleoyl-GPG (18:1)*	113	-0.3377	0.2393	0.1582	0.354142853213314
PWY.6519..8.amino.7.oxononanoate.biosynthesis.I	lanosterol	407	0.242	0.1715	0.1582	0.354142853213314
PWY.5855..ubiquinol.7.biosynthesis..prokaryotic.	N-acetylalanine	362	-0.2512	0.1780	0.1582	0.354142853213314
PWY.5856..ubiquinol.9.biosynthesis..prokaryotic.	N-acetylalanine	362	-0.2512	0.1780	0.1582	0.354142853213314
PWY.5857..ubiquinol.10.biosynthesis..prokaryotic.	N-acetylalanine	362	-0.2512	0.1780	0.1582	0.354142853213314
PWY.6708..ubiquinol.8.biosynthesis..prokaryotic.	N-acetylalanine	362	-0.2512	0.1780	0.1582	0.354142853213314
CRNFORCAT.PWY..creatinine.degradation.I	N-acetylcitrulline	282	0.2784	0.1973	0.1582	0.354142853213314
PWY.5667..CDP.diacylglycerol.biosynthesis.I	N-acetylhistamine	245	0.1131	0.0801	0.1582	0.354142853213314
PWY0.1586..peptidoglycan.maturation..meso.diaminopimelate.containing.	N-delta-acetylornithine	468	-0.1787	0.1266	0.1582	0.354142853213314
PWY.7003..glycerol.degradation.to.butanol	N-methylpipecolate	461	0.2459	0.1743	0.1582	0.354142853213314
P164.PWY..purine.nucleobases.degradation.I..anaerobic.	N2,N5-diacetylornithine	308	-0.2806	0.1988	0.1582	0.354142853213314
PENTOSE.P.PWY..pentose.phosphate.pathway	N6-carboxyethyllysine	415	-0.1587	0.1125	0.1582	0.354142853213314
PWY.5088..L.glutamate.degradation.VIII..to.propanoate.	phenylalanine	262	-0.5646	0.4001	0.1582	0.354142853213314
SULFATE.CYS.PWY..superpathway.of.sulfate.assimilation.and.cysteine.biosynthesis	syringic acid	282	0.167	0.1183	0.1582	0.354142853213314
X1CMET2.PWY..N10.formyl.tetrahydrofolate.biosynthesis	tartarate	244	0.2537	0.1798	0.1582	0.354142853213314
PWY4FS.7..phosphatidylglycerol.biosynthesis.I..plastidic.	16a-hydroxy DHEA 3-sulfate	84	0.4035	0.2860	0.1582	0.354142853213314
PWY4FS.8..phosphatidylglycerol.biosynthesis.II..non.plastidic.	16a-hydroxy DHEA 3-sulfate	84	0.4035	0.2860	0.1582	0.354142853213314
HEMESYN2.PWY..heme.biosynthesis.II..anaerobic.	2,8-quinolinediol	141	-0.1601	0.1135	0.1583	0.354278524180451
PWY66.422..D.galactose.degradation.V..Leloir.pathway.	2-keto-3-deoxy-gluconate	434	0.1551	0.1100	0.1583	0.354278524180451
NONMEVIPP.PWY..methylerythritol.phosphate.pathway.I	3-hydroxypropanoate	132	0.3697	0.2620	0.1583	0.354278524180451
PWY4LZ.257..superpathway.of.fermentation..Chlamydomonas.reinhardtii.	1,7-dimethylurate	306	0.1084	0.0769	0.1583	0.354278524180451
PWY.7196..superpathway.of.pyrimidine.ribonucleosides.salvage	5,6-dihydrothymine	187	-0.2254	0.1597	0.1583	0.354278524180451
PWY.7184..pyrimidine.deoxyribonucleotides.de.novo.biosynthesis.I	5-hydroxy-2-indolecarboxylic acid	70	0.2787	0.1975	0.1583	0.354278524180451
PWY.7234..inosine.5p.phosphate.biosynthesis.III	5-hydroxy-2-indolecarboxylic acid	69	0.3631	0.2574	0.1583	0.354278524180451
PWY.6545..pyrimidine.deoxyribonucleotides.de.novo.biosynthesis.III	1-linolenoylglycerol (18:3)	272	-0.101	0.0716	0.1583	0.354278524180451
THRESYN.PWY..superpathway.of.L.threonine.biosynthesis	1-linoleoyl-GPI* (18:2)*	64	0.2336	0.1656	0.1583	0.354278524180451
PWY.6897..thiamin.salvage.II	dihydrocaffeate	361	0.1151	0.0816	0.1583	0.354278524180451
PWY.5840..superpathway.of.menaquinol.7.biosynthesis	erythronate*	421	-0.1919	0.1360	0.1583	0.354278524180451
PWY.7345..superpathway.of.anaerobic.sucrose.degradation	gamma-aminobutyrate (GABA)	62	-0.1997	0.1415	0.1583	0.354278524180451
PWY.6123..inosine.5p.phosphate.biosynthesis.I	indole	174	-0.2357	0.1670	0.1583	0.354278524180451
P122.PWY..heterolactic.fermentation	methylphosphate	286	0.1657	0.1174	0.1583	0.354278524180451
PWY.6629..superpathway.of.L.tryptophan.biosynthesis	methylsuccinate	285	-0.1801	0.1276	0.1583	0.354278524180451
METHANOGENESIS.PWY..methanogenesis.from.H2.and.CO2	N-acetylasparagine	207	-0.3197	0.2266	0.1583	0.354278524180451
PWY.7391..isoprene.biosynthesis.II..engineered.	N-propionylalanine	108	-0.4469	0.3168	0.1583	0.354278524180451
PWY.7197..pyrimidine.deoxyribonucleotide.phosphorylation	p-cresol sulfate	461	-0.1448	0.1026	0.1583	0.354278524180451
NAGLIPASYN.PWY..lipid.IVA.biosynthesis	p-hydroxybenzaldehyde	284	0.2115	0.1499	0.1583	0.354278524180451
PENTOSE.P.PWY..pentose.phosphate.pathway	2-hydroxybutyrate/2-hydroxyisobutyrate	464	0.1667	0.1182	0.1584	0.354358445922156
PWY0.1241..ADP.L.glycero..beta..D.manno.heptose.biosynthesis	2-methylmalonyl carnitine	327	-0.1817	0.1288	0.1584	0.354358445922156
PWY.6122..5.aminoimidazole.ribonucleotide.biosynthesis.II	2-oxindole-3-acetate	400	0.1388	0.0984	0.1584	0.354358445922156
PWY.6277..superpathway.of.5.aminoimidazole.ribonucleotide.biosynthesis	2-oxindole-3-acetate	400	0.1388	0.0984	0.1584	0.354358445922156
PWY.7392..taxadiene.biosynthesis..engineered.	1,3-dimethylurate	369	0.218	0.1545	0.1584	0.354358445922156
PWY.7228..superpathway.of.guanosine.nucleotides.de.novo.biosynthesis.I	3-methyl-2-oxobutyrate	406	-0.2359	0.1672	0.1584	0.354358445922156
PWY.621..sucrose.degradation.III..sucrose.invertase.	1-(1-enyl-palmitoyl)-GPE (P-16:0)*	358	0.2019	0.1431	0.1584	0.354358445922156
PWY.6284..superpathway.of.unsaturated.fatty.acids.biosynthesis..E..coli.	5-hydroxyhexanoate	398	0.1396	0.0990	0.1584	0.354358445922156
METHGLYUT.PWY..superpathway.of.methylglyoxal.degradation	adenosine	315	-0.1987	0.1409	0.1584	0.354358445922156
AST.PWY..L.arginine.degradation.II..AST.pathway.	arabonate/xylonate	310	-0.2186	0.1550	0.1584	0.354358445922156
HEMESYN2.PWY..heme.biosynthesis.II..anaerobic.	aspartate	460	0.2794	0.1981	0.1584	0.354358445922156
PWY.5676..acetyl.CoA.fermentation.to.butanoate.II	beta-sitosterol	443	-0.1418	0.1005	0.1584	0.354358445922156
FERMENTATION.PWY..mixed.acid.fermentation	cadaverine	296	0.1207	0.0856	0.1584	0.354358445922156
PWY.7237..myo...chiro..and.scillo.inositol.degradation	caffeine	358	-0.164	0.1163	0.1584	0.354358445922156
PWY.6969..TCA.cycle.V..2.oxoglutarate.ferredoxin.oxidoreductase.	1-linoleoyl-GPI* (18:2)*	64	-0.3906	0.2769	0.1584	0.354358445922156
PWY.7237..myo...chiro..and.scillo.inositol.degradation	1-methyl-beta-carboline-3-carboxylic acid	393	-0.0842	0.0597	0.1584	0.354358445922156
PWY.241..C4.photosynthetic.carbon.assimilation.cycle..NADP.ME.type	FMN	124	-0.3991	0.2830	0.1584	0.354358445922156
PWY.7254..TCA.cycle.VII..acetate.producers.	gamma-glutamyl-epsilon-lysine	394	-0.2232	0.1583	0.1584	0.354358445922156
PWY.6285..superpathway.of.fatty.acids.biosynthesis..E..coli.	glycocholenate sulfate*	180	0.197	0.1397	0.1584	0.354358445922156
PWY66.422..D.galactose.degradation.V..Leloir.pathway.	1-oleoyl-3-linoleoyl-glycerol (18:1/18:2)	408	-0.1007	0.0714	0.1584	0.354358445922156
CALVIN.PWY..Calvin.Benson.Bassham.cycle	1-oleoylglycerol (18:1)	243	-0.137	0.0971	0.1584	0.354358445922156
PWY.5088..L.glutamate.degradation.VIII..to.propanoate.	methylmalonate (MMA)	197	-0.2105	0.1492	0.1584	0.354358445922156
FASYN.ELONG.PWY..fatty.acid.elongation....saturated	O-acetylhomoserine	414	-0.2239	0.1587	0.1584	0.354358445922156
ARGSYN.PWY..L.arginine.biosynthesis.I..via.L.ornithine.	stigmasterol	145	0.3945	0.2797	0.1584	0.354358445922156
PWY.6803..phosphatidylcholine.acyl.editing	suberate (octanedioate)	368	-0.2884	0.2045	0.1584	0.354358445922156
PWY0.1415..superpathway.of.heme.biosynthesis.from.uroporphyrinogen.III	tartarate	190	0.2622	0.1859	0.1584	0.354358445922156
PWY.7187..pyrimidine.deoxyribonucleotides.de.novo.biosynthesis.II	1,2-dilinoleoyl-digalactosylglycerol (18:2/18:2)*	317	-0.1876	0.1330	0.1584	0.354358445922156
PWY.5138..unsaturated..even.numbered.fatty.acid..beta..oxidation	tribuloside	66	0.3968	0.2813	0.1584	0.354358445922156
PWY.5897..superpathway.of.menaquinol.11.biosynthesis	xanthine	426	-0.2661	0.1886	0.1584	0.354358445922156
PWY.5898..superpathway.of.menaquinol.12.biosynthesis	xanthine	426	-0.2661	0.1886	0.1584	0.354358445922156
PWY.5899..superpathway.of.menaquinol.13.biosynthesis	xanthine	426	-0.2661	0.1886	0.1584	0.354358445922156
GALACTARDEG.PWY..D.galactarate.degradation.I	2-methylmalonyl carnitine	261	-0.2114	0.1499	0.1585	0.354466136462474
GLUCARGALACTSUPER.PWY..superpathway.of.D.glucarate.and.D.galactarate.degradation	2-methylmalonyl carnitine	261	-0.2114	0.1499	0.1585	0.354466136462474
PWY0.862...5Z..dodec.5.enoate.biosynthesis	2-piperidinone	453	0.1719	0.1219	0.1585	0.354466136462474
PWY.6700..queuosine.biosynthesis	3-methylglutaconate	322	0.2043	0.1449	0.1585	0.354466136462474
PWY.6895..superpathway.of.thiamin.diphosphate.biosynthesis.II	(R)-salsolinol	328	-0.1918	0.1360	0.1585	0.354466136462474
PWY.5860..superpathway.of.demethylmenaquinol.6.biosynthesis.I	5-dodecenoate (12:1n7)	292	0.2564	0.1818	0.1585	0.354466136462474
POLYAMSYN.PWY..superpathway.of.polyamine.biosynthesis.I	7-ketodeoxycholate	344	-0.1162	0.0824	0.1585	0.354466136462474
PWY.6969..TCA.cycle.V..2.oxoglutarate.ferredoxin.oxidoreductase.	7-ketolithocholate	98	0.2259	0.1602	0.1585	0.354466136462474
P108.PWY..pyruvate.fermentation.to.propanoate.I	cinnamate	251	0.2702	0.1916	0.1585	0.354466136462474
PENTOSE.P.PWY..pentose.phosphate.pathway	citrulline	468	0.3854	0.2733	0.1585	0.354466136462474
SER.GLYSYN.PWY..superpathway.of.L.serine.and.glycine.biosynthesis.I	cytosine	462	0.16	0.1135	0.1585	0.354466136462474
PWY.6731..starch.degradation.III	docosahexaenoate (DHA; 22:6n3)	253	-0.1393	0.0988	0.1585	0.354466136462474
PWY.6163..chorismate.biosynthesis.from.3.dehydroquinate	fucitol	249	-0.271	0.1922	0.1585	0.354466136462474
P122.PWY..heterolactic.fermentation	glycodeoxycholate sulfate	71	-0.3542	0.2512	0.1585	0.354466136462474
PWY.7209..superpathway.of.pyrimidine.ribonucleosides.degradation	histamine	189	-0.1657	0.1175	0.1585	0.354466136462474
PWY.7446..sulfoglycolysis	maltotriose	155	-0.179	0.1270	0.1585	0.354466136462474
PWY.6608..guanosine.nucleotides.degradation.III	N-acetyl-beta-alanine	173	0.3015	0.2138	0.1585	0.354466136462474
PWY.7115..C4.photosynthetic.carbon.assimilation.cycle..NAD.ME.type	N-methyltaurine	186	0.2416	0.1714	0.1585	0.354466136462474
PWY.5920..superpathway.of.heme.biosynthesis.from.glycine	N6-dimethylallyladenine	276	0.3406	0.2416	0.1585	0.354466136462474
PWY.6123..inosine.5p.phosphate.biosynthesis.I	naringenin	218	0.1615	0.1145	0.1585	0.354466136462474
PWY.6737..starch.degradation.V	phenylacetate	463	0.2694	0.1910	0.1585	0.354466136462474
P4.PWY..superpathway.of.L.lysine..L.threonine.and.L.methionine.biosynthesis.I	piperine	382	-0.0786	0.0557	0.1585	0.354466136462474
PWY.7237..myo...chiro..and.scillo.inositol.degradation	taurolithocholate 3-sulfate	167	-0.263	0.1866	0.1585	0.354466136462474
PWY0.1296..purine.ribonucleosides.degradation	threonylphenylalanine	436	0.2061	0.1462	0.1585	0.354466136462474
FUC.RHAMCAT.PWY..superpathway.of.fucose.and.rhamnose.degradation	methylpalmitate (15 or 2)	414	0.16	0.1135	0.1585	0.354466136462474
PWY.6317..galactose.degradation.I..Leloir.pathway.	2-aminoheptanoate	378	0.1983	0.1406	0.1586	0.354578395809134
PWY0.1297..superpathway.of.purine.deoxyribonucleosides.degradation	3-aminoisobutyrate	231	0.1709	0.1212	0.1586	0.354578395809134
P461.PWY..hexitol.fermentation.to.lactate..formate..ethanol.and.acetate	1,7-dimethylurate	307	0.1167	0.0828	0.1586	0.354578395809134
PWY.5022..4.aminobutanoate.degradation.V	4-methylcatechol sulfate	69	-0.2299	0.1631	0.1586	0.354578395809134
PWY.5484..glycolysis.II..from.fructose.6.phosphate.	5alpha-androstan-3alpha,17alpha-diol disulfate	72	0.4845	0.3437	0.1586	0.354578395809134
PWY.6126..superpathway.of.adenosine.nucleotides.de.novo.biosynthesis.II	alanylleucine	465	-0.1998	0.1417	0.1586	0.354578395809134
PWY.7323..superpathway.of.GDP.mannose.derived.O.antigen.building.blocks.biosynthesis	arabitol/xylitol	409	0.1742	0.1235	0.1586	0.354578395809134
PWY.6113..superpathway.of.mycolate.biosynthesis	creatine	434	0.1326	0.0941	0.1586	0.354578395809134
PWY.6415..L.ascorbate.biosynthesis.V	cystine	184	-0.3146	0.2232	0.1586	0.354578395809134
PWY.7229..superpathway.of.adenosine.nucleotides.de.novo.biosynthesis.I	dihydrocaffeate	361	-0.1078	0.0764	0.1586	0.354578395809134
PWY.5097..L.lysine.biosynthesis.VI	glutaminylleucine	107	0.3794	0.2691	0.1586	0.354578395809134
NONOXIPENT.PWY..pentose.phosphate.pathway..non.oxidative.branch.	histidylalanine	114	0.3303	0.2343	0.1586	0.354578395809134
P42.PWY..incomplete.reductive.TCA.cycle	N-acetylmuramate	460	0.2149	0.1525	0.1586	0.354578395809134
GLUCONEO.PWY..gluconeogenesis.I	N-acetylvaline	463	-0.2096	0.1487	0.1586	0.354578395809134
PWY.7345..superpathway.of.anaerobic.sucrose.degradation	N6-acetyllysine	71	0.6461	0.4582	0.1586	0.354578395809134
PWY.7237..myo...chiro..and.scillo.inositol.degradation	N6-carboxymethyllysine	389	-0.1745	0.1238	0.1586	0.354578395809134
PWY490.3..nitrate.reduction.VI..assimilatory.	nicotinamide riboside	293	-0.1408	0.0998	0.1586	0.354578395809134
PWY.6124..inosine.5p.phosphate.biosynthesis.II	nicotinate ribonucleoside	464	0.1797	0.1275	0.1586	0.354578395809134
X1CMET2.PWY..N10.formyl.tetrahydrofolate.biosynthesis	nonadecanoate (19:0)	464	-0.1709	0.1212	0.1586	0.354578395809134
PWY.6385..peptidoglycan.biosynthesis.III..mycobacteria.	O-acetylhomoserine	426	0.2302	0.1633	0.1586	0.354578395809134
ECASYN.PWY..enterobacterial.common.antigen.biosynthesis	phenylpyruvate	251	0.2442	0.1732	0.1586	0.354578395809134
GLUCOSE1PMETAB.PWY..glucose.and.glucose.1.phosphate.degradation	taurocholenate sulfate	135	0.2422	0.1718	0.1586	0.354578395809134
PWY.2941..L.lysine.biosynthesis.II	taurocholenate sulfate	150	-0.2427	0.1721	0.1586	0.354578395809134
ASPASN.PWY..superpathway.of.L.aspartate.and.L.asparagine.biosynthesis	theophylline	427	-0.2626	0.1863	0.1586	0.354578395809134
PWY.5910..superpathway.of.geranylgeranyldiphosphate.biosynthesis.I..via.mevalonate.	2-hydroxy-3-methylvalerate	297	0.1363	0.0967	0.1587	0.354676667235761
PWY.6590..superpathway.of.Clostridium.acetobutylicum.acidogenic.fermentation	3-dehydrocholate	65	-0.2525	0.1791	0.1587	0.354676667235761
P164.PWY..purine.nucleobases.degradation.I..anaerobic.	3-hydroxylaurate	339	0.2692	0.1910	0.1587	0.354676667235761
PWY.5659..GDP.mannose.biosynthesis	3-phenylpropionate (hydrocinnamate)	437	0.1536	0.1090	0.1587	0.354676667235761
SALVADEHYPOX.PWY..adenosine.nucleotides.degradation.II	3b-hydroxy-5-cholenoic acid	399	0.2087	0.1480	0.1587	0.354676667235761
TCA.GLYOX.BYPASS..superpathway.of.glyoxylate.bypass.and.TCA	5-acetylamino-6-formylamino-3-methyluracil	259	-0.1524	0.1081	0.1587	0.354676667235761
PWY.6891..thiazole.biosynthesis.II..Bacillus.	7-methylxanthine	176	-0.2718	0.1928	0.1587	0.354676667235761
PWY.5675..nitrate.reduction.V..assimilatory.	adipate	85	-0.3866	0.2743	0.1587	0.354676667235761
PWY.7446..sulfoglycolysis	arachidonate (20:4n6)	209	-0.1825	0.1295	0.1587	0.354676667235761
PWY.5189..tetrapyrrole.biosynthesis.II..from.glycine.	cis-urocanate	458	-0.2509	0.1780	0.1587	0.354676667235761
X3.HYDROXYPHENYLACETATE.DEGRADATION.PWY..4.hydroxyphenylacetate.degradation	fructose	83	-0.481	0.3413	0.1587	0.354676667235761
PWY.7209..superpathway.of.pyrimidine.ribonucleosides.degradation	genistein	65	-0.2538	0.1801	0.1587	0.354676667235761
GOLPDLCAT.PWY..superpathway.of.glycerol.degradation.to.1.3.propanediol	glucose	450	0.1581	0.1122	0.1587	0.354676667235761
RHAMCAT.PWY..L.rhamnose.degradation.I	guanidinosuccinate	228	0.2088	0.1481	0.1587	0.354676667235761
NONOXIPENT.PWY..pentose.phosphate.pathway..non.oxidative.branch.	homocitrulline	464	0.1691	0.1200	0.1587	0.354676667235761
PWY.6126..superpathway.of.adenosine.nucleotides.de.novo.biosynthesis.II	1-oleoyl-GPE (18:1)	314	-0.2133	0.1513	0.1587	0.354676667235761
GLYCOLYSIS.TCA.GLYOX.BYPASS..superpathway.of.glycolysis..pyruvate.dehydrogenase..TCA..and.glyoxylate.bypass	isovalerylglycine	369	-0.3036	0.2154	0.1587	0.354676667235761
ARO.PWY..chorismate.biosynthesis.I	N-acetyl-aspartyl-glutamate (NAAG)	132	-0.331	0.2349	0.1587	0.354676667235761
NONMEVIPP.PWY..methylerythritol.phosphate.pathway.I	N-acetylmethionine	462	0.1667	0.1183	0.1587	0.354676667235761
P441.PWY..superpathway.of.N.acetylneuraminate.degradation	N-methylproline	421	-0.097	0.0688	0.1587	0.354676667235761
KETOGLUCONMET.PWY..ketogluconate.metabolism	1-palmitoyl-3-linoleoyl-glycerol (16:0/18:2)*	311	0.1252	0.0888	0.1587	0.354676667235761
PWY.7198..pyrimidine.deoxyribonucleotides.de.novo.biosynthesis.IV	phytanate	386	-0.1427	0.1013	0.1587	0.354676667235761
PWY.6823..molybdenum.cofactor.biosynthesis	pyridoxamine	287	-0.4209	0.2987	0.1587	0.354676667235761
HSERMETANA.PWY..L.methionine.biosynthesis.III	stearoylcarnitine (C18)	228	-0.2214	0.1571	0.1587	0.354676667235761
GLYCOCAT.PWY..glycogen.degradation.I..bacterial.	succinylcarnitine (C4)	350	-0.1954	0.1386	0.1587	0.354676667235761
P164.PWY..purine.nucleobases.degradation.I..anaerobic.	threonine	450	-0.3186	0.2260	0.1587	0.354676667235761
PWY0.1277..3.phenylpropanoate.and.3..3.hydroxyphenyl.propanoate.degradation	urate	202	-0.2042	0.1449	0.1587	0.354676667235761
PWY.5367..petroselinate.biosynthesis	1,2-dipalmitoyl-GPG (16:0/16:0)	159	-0.4656	0.3304	0.1588	0.35479806384919
POLYAMINSYN3.PWY..superpathway.of.polyamine.biosynthesis.II	3-hydroxypyridine	420	-0.2335	0.1657	0.1588	0.35479806384919
PWY.5189..tetrapyrrole.biosynthesis.II..from.glycine.	3-methylurate*	136	0.2725	0.1934	0.1588	0.35479806384919
PWY.6630..superpathway.of.L.tyrosine.biosynthesis	4-methyl-2-oxopentanoate	383	0.1996	0.1417	0.1588	0.35479806384919
HSERMETANA.PWY..L.methionine.biosynthesis.III	1-(3-aminopropyl)-2-pyrrolidone	290	-0.2992	0.2123	0.1588	0.35479806384919
PWY.7323..superpathway.of.GDP.mannose.derived.O.antigen.building.blocks.biosynthesis	7,12-diketolithocholate	87	0.2746	0.1949	0.1588	0.35479806384919
PWY0.1298..superpathway.of.pyrimidine.deoxyribonucleosides.degradation	arabinose	420	0.1656	0.1175	0.1588	0.35479806384919
X3.HYDROXYPHENYLACETATE.DEGRADATION.PWY..4.hydroxyphenylacetate.degradation	asparagine	76	-0.3887	0.2759	0.1588	0.35479806384919
FERMENTATION.PWY..mixed.acid.fermentation	1-methyl-beta-carboline-3-carboxylic acid	386	0.0881	0.0625	0.1588	0.35479806384919
PWY.5675..nitrate.reduction.V..assimilatory.	gamma-glutamylphenylalanine	85	0.5748	0.4079	0.1588	0.35479806384919
OANTIGEN.PWY..O.antigen.building.blocks.biosynthesis..E..coli.	gentisate	344	-0.1674	0.1188	0.1588	0.35479806384919
PWY.6823..molybdenum.cofactor.biosynthesis	gentisate	191	0.217	0.1540	0.1588	0.35479806384919
PWY.5097..L.lysine.biosynthesis.VI	1-methylxanthine	263	0.1209	0.0858	0.1588	0.35479806384919
LPSSYN.PWY..superpathway.of.lipopolysaccharide.biosynthesis	glycocholenate sulfate*	87	0.2731	0.1938	0.1588	0.35479806384919
POLYISOPRENSYN.PWY..polyisoprenoid.biosynthesis..E..coli.	harmane	316	0.2157	0.1531	0.1588	0.35479806384919
PWY.6590..superpathway.of.Clostridium.acetobutylicum.acidogenic.fermentation	lactosyl-N-palmitoyl-sphingosine	278	-0.1874	0.1330	0.1588	0.35479806384919
PWY.6703..preQ0.biosynthesis	N2,N6-diacetyllysine	390	0.2726	0.1935	0.1588	0.35479806384919
PWY.7323..superpathway.of.GDP.mannose.derived.O.antigen.building.blocks.biosynthesis	N2,N6-diacetyllysine	384	-0.2984	0.2117	0.1588	0.35479806384919
PWY.5686..UMP.biosynthesis	nicotianamine	433	-0.1568	0.1113	0.1588	0.35479806384919
PWY.6629..superpathway.of.L.tryptophan.biosynthesis	picolinate	298	-0.2108	0.1496	0.1588	0.35479806384919
PWY.6606..guanosine.nucleotides.degradation.II	pregnenolone sulfate	56	0.7638	0.5420	0.1588	0.35479806384919
CRNFORCAT.PWY..creatinine.degradation.I	suberate (octanedioate)	328	0.3399	0.2412	0.1588	0.35479806384919
GLCMANNANAUT.PWY..superpathway.of.N.acetylglucosamine..N.acetylmannosamine.and.N.acetylneuraminate.degradation	2-hydroxyglutarate	464	-0.1719	0.1220	0.1589	0.354873002012016
PHOSLIPSYN.PWY..superpathway.of.phospholipid.biosynthesis.I..bacteria.	3-hydroxyhexanoate	113	0.4198	0.2980	0.1589	0.354873002012016
PWY.6901..superpathway.of.glucose.and.xylose.degradation	4-guanidinobutanoate	466	-0.1782	0.1265	0.1589	0.354873002012016
PWY.6123..inosine.5p.phosphate.biosynthesis.I	5-hydroxy-2-indolecarboxylic acid	70	0.2234	0.1586	0.1589	0.354873002012016
PWY.6612..superpathway.of.tetrahydrofolate.biosynthesis	7,12-diketolithocholate	87	0.2922	0.2074	0.1589	0.354873002012016
PWY.5188..tetrapyrrole.biosynthesis.I..from.glutamate.	7-methylurate	252	-0.1334	0.0947	0.1589	0.354873002012016
PWY.7208..superpathway.of.pyrimidine.nucleobases.salvage	asparagine	447	0.1465	0.1040	0.1589	0.354873002012016
PWY.7196..superpathway.of.pyrimidine.ribonucleosides.salvage	caprate (10:0)	459	0.1071	0.0760	0.1589	0.354873002012016
PWY.5686..UMP.biosynthesis	1-linoleoyl-GPE (18:2)*	201	-0.1831	0.1300	0.1589	0.354873002012016
P122.PWY..heterolactic.fermentation	creatinine	285	0.1282	0.0910	0.1589	0.354873002012016
ENTBACSYN.PWY..enterobactin.biosynthesis	diglycerol	302	0.1716	0.1218	0.1589	0.354873002012016
PYRIDNUCSYN.PWY..NAD.biosynthesis.I..from.aspartate.	dimethylglycine	456	0.2549	0.1809	0.1589	0.354873002012016
TRPSYN.PWY..L.tryptophan.biosynthesis	erucate (22:1n9)	459	-0.139	0.0987	0.1589	0.354873002012016
PWY.5918..superpathay.of.heme.biosynthesis.from.glutamate	ferulate	427	0.1387	0.0984	0.1589	0.354873002012016
LPSSYN.PWY..superpathway.of.lipopolysaccharide.biosynthesis	gluconate	145	0.1871	0.1328	0.1589	0.354873002012016
P461.PWY..hexitol.fermentation.to.lactate..formate..ethanol.and.acetate	glycochenodeoxycholate	417	-0.133	0.0944	0.1589	0.354873002012016
PPGPPMET.PWY..ppGpp.biosynthesis	glycodeoxycholate	431	-0.1392	0.0988	0.1589	0.354873002012016
COA.PWY..coenzyme.A.biosynthesis.I	indole-3-carboxylic acid	391	-0.2306	0.1637	0.1589	0.354873002012016
PWY.7315..dTDP.N.acetylthomosamine.biosynthesis	N-acetylalanine	366	-0.2616	0.1857	0.1589	0.354873002012016
P42.PWY..incomplete.reductive.TCA.cycle	N-acetylglucosaminylasparagine	458	-0.2006	0.1424	0.1589	0.354873002012016
PWY.5022..4.aminobutanoate.degradation.V	1-palmitoyl-2-linoleoyl-glycerol (16:0/18:2)*	198	-0.2028	0.1439	0.1589	0.354873002012016
REDCITCYC..TCA.cycle.VIII..helicobacter.	1,2-dilinolenoyl-galactosylglycerol (18:3/18:3)*	181	-0.1656	0.1175	0.1589	0.354873002012016
HEMESYN2.PWY..heme.biosynthesis.II..anaerobic.	nicotinamide	463	-0.3518	0.2497	0.1589	0.354873002012016
GLYCOLYSIS.E.D..superpathway.of.glycolysis.and.Entner.Doudoroff	octadecanedioate (C18)	415	0.1758	0.1248	0.1589	0.354873002012016
PWY.7184..pyrimidine.deoxyribonucleotides.de.novo.biosynthesis.I	1-palmitoyl-GPE (16:0)	424	-0.1776	0.1261	0.1589	0.354873002012016
GLUCUROCAT.PWY..superpathway.of..beta..D.glucuronide.and.D.glucuronate.degradation	phenylacetylglutamine	211	-0.1586	0.1126	0.1589	0.354873002012016
PWY.5918..superpathay.of.heme.biosynthesis.from.glutamate	putrescine	294	0.1552	0.1102	0.1589	0.354873002012016
PWY.7400..L.arginine.biosynthesis.IV..archaebacteria.	pyridoxamine	469	-0.3619	0.2569	0.1589	0.354873002012016
COLANSYN.PWY..colanic.acid.building.blocks.biosynthesis	quinolinate	134	0.4277	0.3036	0.1589	0.354873002012016
PWY.4984..urea.cycle	solanidine	399	-0.0902	0.0641	0.1589	0.354873002012016
PWY.5705..allantoin.degradation.to.glyoxylate.III	theophylline	305	-0.28	0.1988	0.1589	0.354873002012016
PWY.6282..palmitoleate.biosynthesis.I..from..5Z..dodec.5.enoate.	tryptamine	390	0.0868	0.0616	0.1589	0.354873002012016
P125.PWY..superpathway.of..R.R..butanediol.biosynthesis	2-oxindole-3-acetate	96	0.3414	0.2424	0.159	0.354975703470529
ANAEROFRUCAT.PWY..homolactic.fermentation	3-carboxyadipate	449	-0.1936	0.1375	0.159	0.354975703470529
PWY.2941..L.lysine.biosynthesis.II	4-hydroxycinnamate	393	-0.1611	0.1143	0.159	0.354975703470529
THISYN.PWY..superpathway.of.thiamin.diphosphate.biosynthesis.I	5-(2-Hydroxyethyl)-4-methylthiazole	449	-0.169	0.1200	0.159	0.354975703470529
PWY.6608..guanosine.nucleotides.degradation.III	chenodeoxycholate	88	0.2516	0.1786	0.159	0.354975703470529
PWY.6123..inosine.5p.phosphate.biosynthesis.I	cystathionine	153	-0.2667	0.1894	0.159	0.354975703470529
GLYCOCAT.PWY..glycogen.degradation.I..bacterial.	cytidine	406	-0.1524	0.1082	0.159	0.354975703470529
BRANCHED.CHAIN.AA.SYN.PWY..superpathway.of.branched.amino.acid.biosynthesis	1-methyladenine	470	0.2537	0.1801	0.159	0.354975703470529
PWY4FS.7..phosphatidylglycerol.biosynthesis.I..plastidic.	formiminoglutamate	447	-0.1364	0.0968	0.159	0.354975703470529
PWY.6590..superpathway.of.Clostridium.acetobutylicum.acidogenic.fermentation	fructose	435	0.1912	0.1358	0.159	0.354975703470529
PWY.6415..L.ascorbate.biosynthesis.V	glycerate	242	-0.3219	0.2285	0.159	0.354975703470529
PWY.5345..superpathway.of.L.methionine.biosynthesis..by.sulfhydrylation.	1-oleoyl-2-linoleoyl-glycerol (18:1/18:2)	270	-0.1304	0.0926	0.159	0.354975703470529
PWY.6174..mevalonate.pathway.II..archaea.	isoleucylglycine	165	-0.4199	0.2981	0.159	0.354975703470529
PWY.6891..thiazole.biosynthesis.II..Bacillus.	N-acetyl-beta-alanine	121	0.3196	0.2269	0.159	0.354975703470529
PWY.7385..1.3.propanediol.biosynthesis..engineered.	N-acetyl-beta-glucosaminylamine	57	0.8398	0.5962	0.159	0.354975703470529
PWY.4702..phytate.degradation.I	N-acetylcysteine	390	-0.2706	0.1921	0.159	0.354975703470529
PWY.7456..mannan.degradation	N-acetylhistidine	451	0.2696	0.1914	0.159	0.354975703470529
PWY.5897..superpathway.of.menaquinol.11.biosynthesis	N-palmitoylglycine	235	0.2693	0.1912	0.159	0.354975703470529
PWY.5898..superpathway.of.menaquinol.12.biosynthesis	N-palmitoylglycine	235	0.2693	0.1912	0.159	0.354975703470529
PWY.5899..superpathway.of.menaquinol.13.biosynthesis	N-palmitoylglycine	235	0.2693	0.1912	0.159	0.354975703470529
PWY.7211..superpathway.of.pyrimidine.deoxyribonucleotides.de.novo.biosynthesis	1-palmitoyl-GPI* (16:0)*	268	-0.1431	0.1016	0.159	0.354975703470529
PWY.5154..L.arginine.biosynthesis.III..via.N.acetyl.L.citrulline.	trans-urocanate	461	0.2592	0.1841	0.159	0.354975703470529
DAPLYSINESYN.PWY..L.lysine.biosynthesis.I	11-ketoetiocholanolone sulfate	128	-0.3525	0.2502	0.159	0.354975703470529
PWY.6353..purine.nucleotides.degradation.II..aerobic.	tyramine	451	0.094	0.0668	0.159	0.354975703470529
PWY.4981..L.proline.biosynthesis.II..from.arginine.	16a-hydroxy DHEA 3-sulfate	84	-0.3916	0.2780	0.159	0.354975703470529
PWY.6803..phosphatidylcholine.acyl.editing	17-methylstearate	351	0.1893	0.1344	0.159	0.354975703470529
PWY.821..superpathway.of.sulfur.amino.acid.biosynthesis..Saccharomyces.cerevisiae.	3-(2-hydroxyphenyl)propionate	257	-0.2427	0.1723	0.1591	0.355082973024143
PWY.7196..superpathway.of.pyrimidine.ribonucleosides.salvage	4-hydroxycyclohexylcarboxylic acid	70	0.3928	0.2790	0.1591	0.355082973024143
PWY.6531..mannitol.cycle	4-methylcatechol sulfate	63	0.3666	0.2603	0.1591	0.355082973024143
PWY.561..superpathway.of.glyoxylate.cycle.and.fatty.acid.degradation	6-hydroxynicotinate	360	-0.1683	0.1195	0.1591	0.355082973024143
PWY.7196..superpathway.of.pyrimidine.ribonucleosides.salvage	7-methylxanthine	261	0.2296	0.1631	0.1591	0.355082973024143
PWY.6174..mevalonate.pathway.II..archaea.	adrenate (22:4n6)	121	0.3925	0.2787	0.1591	0.355082973024143
GLUCUROCAT.PWY..superpathway.of..beta..D.glucuronide.and.D.glucuronate.degradation	arabitol/xylitol	415	0.1684	0.1196	0.1591	0.355082973024143
PWY.7013..L.1.2.propanediol.degradation	dehydrolithocholate	198	0.2258	0.1604	0.1591	0.355082973024143
ASPASN.PWY..superpathway.of.L.aspartate.and.L.asparagine.biosynthesis	dihydoxyphenylalanine (L-DOPA)	156	0.2622	0.1862	0.1591	0.355082973024143
GLUCONEO.PWY..gluconeogenesis.I	dihydoxyphenylalanine (L-DOPA)	156	-0.2638	0.1873	0.1591	0.355082973024143
PWY4FS.8..phosphatidylglycerol.biosynthesis.II..non.plastidic.	formiminoglutamate	447	-0.1363	0.0968	0.1591	0.355082973024143
PWY.6471..peptidoglycan.biosynthesis.IV..Enterococcus.faecium.	gamma-glutamylglutamate	372	-0.2195	0.1559	0.1591	0.355082973024143
NAGLIPASYN.PWY..lipid.IVA.biosynthesis	glycochenodeoxycholate	399	-0.1379	0.0979	0.1591	0.355082973024143
X1CMET2.PWY..N10.formyl.tetrahydrofolate.biosynthesis	1-oleoyl-2-linoleoyl-glycerol (18:1/18:2)	269	0.1296	0.0921	0.1591	0.355082973024143
PWY.5920..superpathway.of.heme.biosynthesis.from.glycine	guanosine-2',3'-cyclic monophosphate	65	-0.4048	0.2875	0.1591	0.355082973024143
FASYN.INITIAL.PWY..superpathway.of.fatty.acid.biosynthesis.initiation..E..coli.	1-oleoyl-3-linoleoyl-glycerol (18:1/18:2)	398	0.1004	0.0713	0.1591	0.355082973024143
PWY.7446..sulfoglycolysis	levulinate (4-oxovalerate)	213	-0.4323	0.3070	0.1591	0.355082973024143
GLUDEG.I.PWY..GABA.shunt	1-palmitoyl-2-arachidonoyl-GPC (16:0/20:4)	222	0.2925	0.2078	0.1591	0.355082973024143
PWY.5910..superpathway.of.geranylgeranyldiphosphate.biosynthesis.I..via.mevalonate.	N-acetylcysteine	283	0.3331	0.2366	0.1591	0.355082973024143
PWY.4242..pantothenate.and.coenzyme.A.biosynthesis.III	N-acetylglucosaminylasparagine	457	-0.2037	0.1447	0.1591	0.355082973024143
METSYN.PWY..L.homoserine.and.L.methionine.biosynthesis	palmitoyl sphingomyelin (d18:1/16:0)	433	-0.1625	0.1154	0.1591	0.355082973024143
PWY.6969..TCA.cycle.V..2.oxoglutarate.ferredoxin.oxidoreductase.	phenylalanylalanine	459	-0.184	0.1307	0.1591	0.355082973024143
THRESYN.PWY..superpathway.of.L.threonine.biosynthesis	phenylpyruvate	410	0.2059	0.1462	0.1591	0.355082973024143
FERMENTATION.PWY..mixed.acid.fermentation	stearoyl ethanolamide	456	-0.1789	0.1271	0.1591	0.355082973024143
PWY.922..mevalonate.pathway.I	xanthine	353	0.2753	0.1955	0.1591	0.355082973024143
PPGPPMET.PWY..ppGpp.biosynthesis	2,3-dimethylsuccinate	453	0.2269	0.1612	0.1592	0.355241195619751
LPSSYN.PWY..superpathway.of.lipopolysaccharide.biosynthesis	2-deoxyribose	154	-0.3922	0.2786	0.1592	0.355241195619751
ANAEROFRUCAT.PWY..homolactic.fermentation	acesulfame	139	-0.1698	0.1206	0.1592	0.355241195619751
PWY.1269..CMP.3.deoxy.D.manno.octulosonate.biosynthesis.I	betaine	461	0.2346	0.1667	0.1592	0.355241195619751
THISYN.PWY..superpathway.of.thiamin.diphosphate.biosynthesis.I	digalacturonic acid	295	-0.1698	0.1206	0.1592	0.355241195619751
PWY4LZ.257..superpathway.of.fermentation..Chlamydomonas.reinhardtii.	diosmetin	63	0.2368	0.1682	0.1592	0.355241195619751
GLYCOCAT.PWY..glycogen.degradation.I..bacterial.	glycylvaline	432	0.2673	0.1898	0.1592	0.355241195619751
GLUCUROCAT.PWY..superpathway.of..beta..D.glucuronide.and.D.glucuronate.degradation	imidazole propionate	454	0.1171	0.0832	0.1592	0.355241195619751
PWY.6282..palmitoleate.biosynthesis.I..from..5Z..dodec.5.enoate.	N2-acetyllysine	456	-0.2272	0.1614	0.1592	0.355241195619751
PWY.6527..stachyose.degradation	paraxanthine	388	0.1256	0.0892	0.1592	0.355241195619751
PWY.561..superpathway.of.glyoxylate.cycle.and.fatty.acid.degradation	ribose	288	-0.2398	0.1703	0.1592	0.355241195619751
ARG.POLYAMINE.SYN..superpathway.of.arginine.and.polyamine.biosynthesis	secoisolariciresinol	116	-0.196	0.1393	0.1592	0.355241195619751
PWY.5004..superpathway.of.L.citrulline.metabolism	skatol	51	0.3194	0.2269	0.1592	0.355241195619751
ENTBACSYN.PWY..enterobactin.biosynthesis	1-stearoyl-GPS (18:0)*	240	0.1718	0.1220	0.1592	0.355241195619751
PWY.6527..stachyose.degradation	2,3-dimethylsuccinate	456	0.2261	0.1607	0.1593	0.355366880926725
GLUCONEO.PWY..gluconeogenesis.I	3-methyl-2-oxovalerate	452	0.1985	0.1410	0.1593	0.355366880926725
P42.PWY..incomplete.reductive.TCA.cycle	3-methylglutarate/2-methylglutarate	464	0.2426	0.1724	0.1593	0.355366880926725
PYRIDOXSYN.PWY..pyridoxal.5p.phosphate.biosynthesis.I	eicosapentaenoate (EPA; 20:5n3)	430	0.132	0.0938	0.1593	0.355366880926725
PWY.561..superpathway.of.glyoxylate.cycle.and.fatty.acid.degradation	glutamate	373	-0.3715	0.2640	0.1593	0.355366880926725
PWY0.781..aspartate.superpathway	glycohyodeoxycholate	68	-0.4311	0.3063	0.1593	0.355366880926725
PWY.6606..guanosine.nucleotides.degradation.II	indolelactate	411	0.1575	0.1119	0.1593	0.355366880926725
PWY0.321..phenylacetate.degradation.I..aerobic.	myo-inositol	83	0.4157	0.2953	0.1593	0.355366880926725
ARO.PWY..chorismate.biosynthesis.I	1-palmitoyl-2-linoleoyl-galactosylglycerol (16:0/18:2)*	154	0.3164	0.2248	0.1593	0.355366880926725
PWY.7254..TCA.cycle.VII..acetate.producers.	N-acetylmethionine sulfoxide	403	-0.234	0.1663	0.1593	0.355366880926725
PWY.6527..stachyose.degradation	p-cresol	383	-0.1855	0.1318	0.1593	0.355366880926725
GLUDEG.I.PWY..GABA.shunt	pregnenolone sulfate	55	-0.0138	0.0098	0.1593	0.355366880926725
COMPLETE.ARO.PWY..superpathway.of.aromatic.amino.acid.biosynthesis	pyridoxate	443	0.2845	0.2021	0.1593	0.355366880926725
P441.PWY..superpathway.of.N.acetylneuraminate.degradation	ribonate (ribonolactone)	463	0.176	0.1250	0.1593	0.355366880926725
TEICHOICACID.PWY..teichoic.acid..poly.glycerol..biosynthesis	S-methylcysteine	63	-0.5587	0.3969	0.1593	0.355366880926725
UBISYN.PWY..superpathway.of.ubiquinol.8.biosynthesis..prokaryotic.	tartarate	170	0.2548	0.1810	0.1593	0.355366880926725
P461.PWY..hexitol.fermentation.to.lactate..formate..ethanol.and.acetate	taurolithocholate 3-sulfate	169	-0.2762	0.1962	0.1593	0.355366880926725
PWY.7199..pyrimidine.deoxyribonucleosides.salvage	theanine	302	0.2245	0.1595	0.1593	0.355366880926725
PWY0.1241..ADP.L.glycero..beta..D.manno.heptose.biosynthesis	10-nonadecenoate (19:1n9)	247	0.1979	0.1406	0.1593	0.355366880926725
KDO.NAGLIPASYN.PWY..superpathway.of..Kdo.2.lipid.A.biosynthesis	tribuloside	78	0.3096	0.2200	0.1593	0.355366880926725
PWY1F.823..leucopelargonidin.and.leucocyanidin.biosynthesis	valylleucine	62	0.6632	0.4712	0.1593	0.355366880926725
NONOXIPENT.PWY..pentose.phosphate.pathway..non.oxidative.branch.	3,7-dimethylurate	392	0.1197	0.0851	0.1594	0.355464660328419
PWY.7446..sulfoglycolysis	1,3-propanediol	184	-0.2036	0.1447	0.1594	0.355464660328419
PWY.5030..L.histidine.degradation.III	5-dodecenoate (12:1n7)	462	0.2177	0.1547	0.1594	0.355464660328419
P108.PWY..pyruvate.fermentation.to.propanoate.I	agmatine	88	-0.3244	0.2306	0.1594	0.355464660328419
PWY0.1479..tRNA.processing	cysteine s-sulfate	225	0.344	0.2444	0.1594	0.355464660328419
PWY.6628..superpathway.of.L.phenylalanine.biosynthesis	1-methyladenine	452	-0.2375	0.1688	0.1594	0.355464660328419
GALACTARDEG.PWY..D.galactarate.degradation.I	FAD	112	-0.5003	0.3556	0.1594	0.355464660328419
GLUCARGALACTSUPER.PWY..superpathway.of.D.glucarate.and.D.galactarate.degradation	FAD	112	-0.5003	0.3556	0.1594	0.355464660328419
FASYN.ELONG.PWY..fatty.acid.elongation....saturated	galacturonate	450	-0.1508	0.1071	0.1594	0.355464660328419
ARGSYN.PWY..L.arginine.biosynthesis.I..via.L.ornithine.	1-methylxanthine	264	-0.1217	0.0865	0.1594	0.355464660328419
PWY.7219..adenosine.ribonucleotides.de.novo.biosynthesis	indole	174	-0.2475	0.1759	0.1594	0.355464660328419
GLYCOGENSYNTH.PWY..glycogen.biosynthesis.I..from.ADP.D.Glucose.	1-oleoyl-GPE (18:1)	314	-0.2116	0.1504	0.1594	0.355464660328419
UDPNAGSYN.PWY..UDP.N.acetyl.D.glucosamine.biosynthesis.I	N-acetylmethionine	462	0.1675	0.1191	0.1594	0.355464660328419
COBALSYN.PWY..adenosylcobalamin.salvage.from.cobinamide.I	N-acetylsphingosine	184	-0.2602	0.1849	0.1594	0.355464660328419
DENOVOPURINE2.PWY..superpathway.of.purine.nucleotides.de.novo.biosynthesis.II	N-carbamylglutamate	429	0.2428	0.1725	0.1594	0.355464660328419
CENTFERM.PWY..pyruvate.fermentation.to.butanoate	nicotianamine	411	-0.1741	0.1237	0.1594	0.355464660328419
ANAGLYCOLYSIS.PWY..glycolysis.III..from.glucose.	palmitoyl dihydrosphingomyelin (d18:0/16:0)*	330	0.2121	0.1507	0.1594	0.355464660328419
PWY.7117..C4.photosynthetic.carbon.assimilation.cycle..PEPCK.type	pentadecanoate (15:0)	267	-0.2855	0.2029	0.1594	0.355464660328419
PWY.7328..superpathway.of.UDP.glucose.derived.O.antigen.building.blocks.biosynthesis	ponciretin	61	0.2687	0.1910	0.1594	0.355464660328419
PWY.7560..methylerythritol.phosphate.pathway.II	propionylglycine (C3)	424	0.1681	0.1195	0.1594	0.355464660328419
PWY.7187..pyrimidine.deoxyribonucleotides.de.novo.biosynthesis.II	ribulose/xylulose	401	-0.1998	0.1420	0.1594	0.355464660328419
PWY66.389..phytol.degradation	suberate (octanedioate)	118	0.4631	0.3291	0.1594	0.355464660328419
PWY4FS.8..phosphatidylglycerol.biosynthesis.II..non.plastidic.	taurochenodeoxycholate	279	0.1862	0.1324	0.1594	0.355464660328419
PWY0.166..superpathway.of.pyrimidine.deoxyribonucleotides.de.novo.biosynthesis..E..coli.	taurolithocholate 3-sulfate	168	-0.2473	0.1758	0.1594	0.355464660328419
FUCCAT.PWY..fucose.degradation	thiamin (Vitamin B1)	455	-0.168	0.1194	0.1594	0.355464660328419
PWY.6122..5.aminoimidazole.ribonucleotide.biosynthesis.II	1,2-dilinoleoyl-galactosylglycerol (18:2/18:2)*	268	-0.2143	0.1523	0.1594	0.355464660328419
PWY.6277..superpathway.of.5.aminoimidazole.ribonucleotide.biosynthesis	1,2-dilinoleoyl-galactosylglycerol (18:2/18:2)*	268	-0.2143	0.1523	0.1594	0.355464660328419
PWY.7663..gondoate.biosynthesis..anaerobic.	2-oleoylglycerol (18:1)	314	0.1516	0.1078	0.1595	0.355529902360195
PWY.6588..pyruvate.fermentation.to.acetone	1,3,7-trimethylurate	431	0.1009	0.0718	0.1595	0.355529902360195
PWY.3781..aerobic.respiration.I..cytochrome.c.	1,7-dimethylurate	177	-0.1547	0.1099	0.1595	0.355529902360195
FASYN.INITIAL.PWY..superpathway.of.fatty.acid.biosynthesis.initiation..E..coli.	bufotenine	115	0.2351	0.1671	0.1595	0.355529902360195
PWY.7210..pyrimidine.deoxyribonucleotides.biosynthesis.from.CTP	cinnamate	232	-0.2795	0.1987	0.1595	0.355529902360195
PWY.6121..5.aminoimidazole.ribonucleotide.biosynthesis.I	gamma-glutamylmethionine	459	0.2143	0.1524	0.1595	0.355529902360195
SER.GLYSYN.PWY..superpathway.of.L.serine.and.glycine.biosynthesis.I	gamma-glutamyltyrosine	416	0.2285	0.1624	0.1595	0.355529902360195
POLYISOPRENSYN.PWY..polyisoprenoid.biosynthesis..E..coli.	gamma-tocopherol/beta-tocopherol	400	-0.2501	0.1778	0.1595	0.355529902360195
PWY0.1261..anhydromuropeptides.recycling	glutamate	467	-0.3322	0.2362	0.1595	0.355529902360195
PWY.5154..L.arginine.biosynthesis.III..via.N.acetyl.L.citrulline.	hesperetin	206	-0.1079	0.0767	0.1595	0.355529902360195
PWY.6895..superpathway.of.thiamin.diphosphate.biosynthesis.II	lanosterol	312	0.292	0.2076	0.1595	0.355529902360195
PWY.6590..superpathway.of.Clostridium.acetobutylicum.acidogenic.fermentation	leucylalanine	438	0.1825	0.1297	0.1595	0.355529902360195
PWY.5177..glutaryl.CoA.degradation	maleate	459	0.309	0.2197	0.1595	0.355529902360195
PWY.5920..superpathway.of.heme.biosynthesis.from.glycine	methyl glucopyranoside (alpha + beta)	97	-0.468	0.3327	0.1595	0.355529902360195
FASYN.INITIAL.PWY..superpathway.of.fatty.acid.biosynthesis.initiation..E..coli.	methylsuccinate	429	-0.1543	0.1097	0.1595	0.355529902360195
PWY0.1415..superpathway.of.heme.biosynthesis.from.uroporphyrinogen.III	N-acetyl-cadaverine	317	0.0942	0.0670	0.1595	0.355529902360195
PPGPPMET.PWY..ppGpp.biosynthesis	N-acetylglutamate	463	-0.269	0.1912	0.1595	0.355529902360195
GALACT.GLUCUROCAT.PWY..superpathway.of.hexuronide.and.hexuronate.degradation	N-methylhydantoin	144	0.242	0.1720	0.1595	0.355529902360195
PWY.7315..dTDP.N.acetylthomosamine.biosynthesis	N-methylphenylalanine	274	-0.1499	0.1066	0.1595	0.355529902360195
PWY.5838..superpathway.of.menaquinol.8.biosynthesis.I	N-palmitoyl-sphingosine (d18:1/16:0)	354	0.214	0.1521	0.1595	0.355529902360195
PWY.6415..L.ascorbate.biosynthesis.V	nicotinamide	240	-0.5858	0.4164	0.1595	0.355529902360195
FAO.PWY..fatty.acid..beta..oxidation.I	phytanate	437	0.125	0.0889	0.1595	0.355529902360195
PWY.5675..nitrate.reduction.V..assimilatory.	prolylglycine	71	0.5094	0.3621	0.1595	0.355529902360195
GLYCOLYSIS.E.D..superpathway.of.glycolysis.and.Entner.Doudoroff	pterin	438	-0.2557	0.1818	0.1595	0.355529902360195
HEME.BIOSYNTHESIS.II..heme.biosynthesis.I..aerobic.	sarcosine	142	0.2763	0.1964	0.1595	0.355529902360195
PYRIDNUCSYN.PWY..NAD.biosynthesis.I..from.aspartate.	secoisolariciresinol diglucoside	69	-0.2262	0.1608	0.1595	0.355529902360195
PWY.5695..urate.biosynthesis.inosine.5p.phosphate.degradation	tartarate	244	0.289	0.2054	0.1595	0.355529902360195
PWY4FS.7..phosphatidylglycerol.biosynthesis.I..plastidic.	taurochenodeoxycholate	279	0.1862	0.1324	0.1595	0.355529902360195
HCAMHPDEG.PWY..3.phenylpropanoate.and.3..3.hydroxyphenyl.propanoate.degradation.to.2.oxopent.4.enoate	thiamin (Vitamin B1)	207	-0.348	0.2474	0.1595	0.355529902360195
PWY.5347..superpathway.of.L.methionine.biosynthesis..transsulfuration.	thiamin (Vitamin B1)	456	-0.1832	0.1302	0.1595	0.355529902360195
PWY.6690..cinnamate.and.3.hydroxycinnamate.degradation.to.2.oxopent.4.enoate	thiamin (Vitamin B1)	207	-0.348	0.2474	0.1595	0.355529902360195
PWY.7196..superpathway.of.pyrimidine.ribonucleosides.salvage	urate	462	0.1398	0.0994	0.1595	0.355529902360195
P4.PWY..superpathway.of.L.lysine..L.threonine.and.L.methionine.biosynthesis.I	12,13-DiHOME	412	-0.2001	0.1422	0.1595	0.355529902360195
PWY.7228..superpathway.of.guanosine.nucleotides.de.novo.biosynthesis.I	dCMP	181	-0.2404	0.1709	0.1595	0.355529902360195
NONMEVIPP.PWY..methylerythritol.phosphate.pathway.I	1-(1-enyl-stearoyl)-GPE (P-18:0)*	388	-0.1958	0.1392	0.1596	0.35560899726302
PWY0.321..phenylacetate.degradation.I..aerobic.	alanylleucine	84	0.4794	0.3409	0.1596	0.35560899726302
PWY.5659..GDP.mannose.biosynthesis	1-linolenoylglycerol (18:3)	273	-0.1023	0.0728	0.1596	0.35560899726302
PWY.5101..L.isoleucine.biosynthesis.II	caprate (10:0)	459	0.1067	0.0759	0.1596	0.35560899726302
PWY.4041...gamma..glutamyl.cycle	dehydrolithocholate	366	0.1577	0.1121	0.1596	0.35560899726302
PWY.6531..mannitol.cycle	1-methyladenine	425	0.2811	0.1999	0.1596	0.35560899726302
PWY.7286..7..3.amino.3.carboxypropyl..wyosine.biosynthesis	FMN	79	0.3495	0.2485	0.1596	0.35560899726302
PWY.6606..guanosine.nucleotides.degradation.II	1-methylnicotinamide	215	-0.1665	0.1184	0.1596	0.35560899726302
ARGSYNBSUB.PWY..L.arginine.biosynthesis.II..acetyl.cycle.	1-methylxanthine	264	-0.1175	0.0835	0.1596	0.35560899726302
PWY.6545..pyrimidine.deoxyribonucleotides.de.novo.biosynthesis.III	glycerophosphoethanolamine	458	0.2207	0.1569	0.1596	0.35560899726302
PWY.7184..pyrimidine.deoxyribonucleotides.de.novo.biosynthesis.I	glycerophosphoglycerol	433	-0.1941	0.1380	0.1596	0.35560899726302
UDPNAGSYN.PWY..UDP.N.acetyl.D.glucosamine.biosynthesis.I	guanidinosuccinate	230	-0.1662	0.1182	0.1596	0.35560899726302
HCAMHPDEG.PWY..3.phenylpropanoate.and.3..3.hydroxyphenyl.propanoate.degradation.to.2.oxopent.4.enoate	leucylalanine	209	-0.2847	0.2024	0.1596	0.35560899726302
PWY.6690..cinnamate.and.3.hydroxycinnamate.degradation.to.2.oxopent.4.enoate	leucylalanine	209	-0.2847	0.2024	0.1596	0.35560899726302
PWY.7229..superpathway.of.adenosine.nucleotides.de.novo.biosynthesis.I	linolenate (18:3n3 or 3n6)	460	-0.096	0.0683	0.1596	0.35560899726302
PWY.6113..superpathway.of.mycolate.biosynthesis	maleamate	326	-0.3429	0.2439	0.1596	0.35560899726302
POLYAMSYN.PWY..superpathway.of.polyamine.biosynthesis.I	1-palmitoyl-2-arachidonoyl-GPC (16:0/20:4)	228	0.2958	0.2104	0.1596	0.35560899726302
PWY.6270..isoprene.biosynthesis.I	N-acetylasparagine	466	-0.2171	0.1544	0.1596	0.35560899726302
CITRULBIO.PWY..L.citrulline.biosynthesis	N-acetyltyrosine	465	-0.2288	0.1627	0.1596	0.35560899726302
PWY.4702..phytate.degradation.I	N-carbamoylalanine	417	0.1938	0.1378	0.1596	0.35560899726302
PWY.6167..flavin.biosynthesis.II..archaea.	N6-acetyllysine	188	-0.3986	0.2834	0.1596	0.35560899726302
PWY0.845..superpathway.of.pyridoxal.5p.phosphate.biosynthesis.and.salvage	1-palmitoyl-GPA (16:0)	70	0.4521	0.3214	0.1596	0.35560899726302
PWY.6113..superpathway.of.mycolate.biosynthesis	pipecolate	383	-0.1184	0.0842	0.1596	0.35560899726302
PWY.5347..superpathway.of.L.methionine.biosynthesis..transsulfuration.	ribulose/xylulose	401	-0.2094	0.1489	0.1596	0.35560899726302
PWY.6284..superpathway.of.unsaturated.fatty.acids.biosynthesis..E..coli.	saccharopine	362	-0.15	0.1066	0.1596	0.35560899726302
PWY66.409..superpathway.of.purine.nucleotide.salvage	stearoylcarnitine (C18)	230	0.2241	0.1593	0.1596	0.35560899726302
UDPNACETYLGALSYN.PWY..UDP.N.acetyl.D.glucosamine.biosynthesis.II	thioproline	54	-0.4167	0.2963	0.1596	0.35560899726302
PWY.6284..superpathway.of.unsaturated.fatty.acids.biosynthesis..E..coli.	trans-urocanate	432	0.2636	0.1874	0.1596	0.35560899726302
PWY.7286..7..3.amino.3.carboxypropyl..wyosine.biosynthesis	tribuloside	63	-0.2749	0.1955	0.1596	0.35560899726302
PWY.7211..superpathway.of.pyrimidine.deoxyribonucleotides.de.novo.biosynthesis	trigonelline (N'-methylnicotinate)	449	-0.0958	0.0681	0.1596	0.35560899726302
PWY.5484..glycolysis.II..from.fructose.6.phosphate.	valerate (5:0)	447	-0.1945	0.1383	0.1596	0.35560899726302
P23.PWY..reductive.TCA.cycle.I	2-acetamidobutanoate	244	0.2787	0.1982	0.1597	0.355720484917451
PWY66.399..gluconeogenesis.III	3,5-dihydroxybenzoic acid	339	-0.2857	0.2032	0.1597	0.355720484917451
PWY.1861..formaldehyde.assimilation.II..RuMP.Cycle.	3-(4-hydroxyphenyl)propionate	329	-0.1542	0.1097	0.1597	0.355720484917451
TRPSYN.PWY..L.tryptophan.biosynthesis	3-hydroxypalmitate	67	-0.4253	0.3025	0.1597	0.355720484917451
PWY.5104..L.isoleucine.biosynthesis.IV	5alpha-androstan-3alpha,17alpha-diol disulfate	72	-0.2962	0.2106	0.1597	0.355720484917451
PWY.6121..5.aminoimidazole.ribonucleotide.biosynthesis.I	1-linolenoylglycerol (18:3)	273	-0.1029	0.0732	0.1597	0.355720484917451
P125.PWY..superpathway.of..R.R..butanediol.biosynthesis	cis-4-hydroxycyclohexylacetic acid	106	0.6759	0.4807	0.1597	0.355720484917451
PWY.5384..sucrose.degradation.IV..sucrose.phosphorylase.	diosmetin	61	0.2807	0.1996	0.1597	0.355720484917451
PWY490.3..nitrate.reduction.VI..assimilatory.	fucose	357	-0.3899	0.2773	0.1597	0.355720484917451
PWY.6527..stachyose.degradation	fumarate	458	0.1912	0.1360	0.1597	0.355720484917451
PWY.5838..superpathway.of.menaquinol.8.biosynthesis.I	gamma-glutamyl-epsilon-lysine	350	-0.2519	0.1792	0.1597	0.355720484917451
PWY0.42..2.methylcitrate.cycle.I	gamma-glutamyltyrosine	100	0.3779	0.2687	0.1597	0.355720484917451
PWY.6471..peptidoglycan.biosynthesis.IV..Enterococcus.faecium.	gamma-tocotrienol	383	0.2662	0.1893	0.1597	0.355720484917451
P4.PWY..superpathway.of.L.lysine..L.threonine.and.L.methionine.biosynthesis.I	glycylisoleucine	463	-0.2454	0.1746	0.1597	0.355720484917451
PWY66.375..leukotriene.biosynthesis	glycylleucine	52	0.6094	0.4334	0.1597	0.355720484917451
PHOSLIPSYN.PWY..superpathway.of.phospholipid.biosynthesis.I..bacteria.	heptanoate (7:0)	357	-0.1231	0.0875	0.1597	0.355720484917451
PWY66.422..D.galactose.degradation.V..Leloir.pathway.	histidine	464	0.2621	0.1864	0.1597	0.355720484917451
PWY.6151..S.adenosyl.L.methionine.cycle.I	maleamate	350	0.3353	0.2385	0.1597	0.355720484917451
PWY.6629..superpathway.of.L.tryptophan.biosynthesis	N-acetyl-beta-alanine	105	0.3471	0.2469	0.1597	0.355720484917451
PWY.6519..8.amino.7.oxononanoate.biosynthesis.I	N-acetylhistidine	456	-0.255	0.1813	0.1597	0.355720484917451
PWY.7286..7..3.amino.3.carboxypropyl..wyosine.biosynthesis	N6-acetyllysine	230	-0.3484	0.2478	0.1597	0.355720484917451
HOMOSER.METSYN.PWY..L.methionine.biosynthesis.I	ribose	361	-0.2337	0.1662	0.1597	0.355720484917451
GLUTORN.PWY..L.ornithine.biosynthesis	sebacate (decanedioate)	463	-0.2156	0.1533	0.1597	0.355720484917451
SALVADEHYPOX.PWY..adenosine.nucleotides.degradation.II	thymine	457	-0.2131	0.1516	0.1597	0.355720484917451
PWY.6897..thiamin.salvage.II	2-keto-3-deoxy-gluconate	433	0.1662	0.1183	0.1598	0.355790173898867
PWY.841..superpathway.of.purine.nucleotides.de.novo.biosynthesis.I	3-hydroxysebacate	251	-0.3375	0.2400	0.1598	0.355790173898867
PWY.6471..peptidoglycan.biosynthesis.IV..Enterococcus.faecium.	4-guanidinobutanoate	387	0.1919	0.1365	0.1598	0.355790173898867
PWY.5659..GDP.mannose.biosynthesis	4-methyl-2-oxopentanoate	454	-0.1982	0.1410	0.1598	0.355790173898867
PWY.5067..glycogen.biosynthesis.II..from.UDP.D.Glucose.	6-oxopiperidine-2-carboxylic acid	58	-0.6008	0.4274	0.1598	0.355790173898867
COMPLETE.ARO.PWY..superpathway.of.aromatic.amino.acid.biosynthesis	7-methylguanine	461	0.1868	0.1329	0.1598	0.355790173898867
GLYCOLYSIS.TCA.GLYOX.BYPASS..superpathway.of.glycolysis..pyruvate.dehydrogenase..TCA..and.glyoxylate.bypass	1-linolenoylglycerol (18:3)	228	0.1088	0.0774	0.1598	0.355790173898867
PYRIDNUCSAL.PWY..NAD.salvage.pathway.I	butyrylglycine (C4)	268	0.2327	0.1655	0.1598	0.355790173898867
PWY.6126..superpathway.of.adenosine.nucleotides.de.novo.biosynthesis.II	caprate (10:0)	459	0.1066	0.0759	0.1598	0.355790173898867
P124.PWY..Bifidobacterium.shunt	diglycerol	279	-0.1982	0.1409	0.1598	0.355790173898867
PWY.6122..5.aminoimidazole.ribonucleotide.biosynthesis.II	fructose	458	0.1874	0.1333	0.1598	0.355790173898867
PWY.6277..superpathway.of.5.aminoimidazole.ribonucleotide.biosynthesis	fructose	458	0.1874	0.1333	0.1598	0.355790173898867
POLYISOPRENSYN.PWY..polyisoprenoid.biosynthesis..E..coli.	gamma-glutamylglycine	325	0.2273	0.1617	0.1598	0.355790173898867
PWY.241..C4.photosynthetic.carbon.assimilation.cycle..NADP.ME.type	glycerate	361	0.2746	0.1953	0.1598	0.355790173898867
PWY.5910..superpathway.of.geranylgeranyldiphosphate.biosynthesis.I..via.mevalonate.	1-myristoylglycerol (14:0)	127	0.2455	0.1746	0.1598	0.355790173898867
PWY0.1277..3.phenylpropanoate.and.3..3.hydroxyphenyl.propanoate.degradation	laurate (12:0)	201	-0.138	0.0981	0.1598	0.355790173898867
PWY.5100..pyruvate.fermentation.to.acetate.and.lactate.II	lithocholate	453	-0.236	0.1679	0.1598	0.355790173898867
PWY.561..superpathway.of.glyoxylate.cycle.and.fatty.acid.degradation	malonate	370	-0.1933	0.1375	0.1598	0.355790173898867
PWY.5104..L.isoleucine.biosynthesis.IV	1-palmitoyl-2-arachidonoyl-GPC (16:0/20:4)	228	0.3274	0.2329	0.1598	0.355790173898867
NAGLIPASYN.PWY..lipid.IVA.biosynthesis	N-acetyl-cadaverine	386	0.081	0.0576	0.1598	0.355790173898867
PWY.7400..L.arginine.biosynthesis.IV..archaebacteria.	1-palmitoyl-2-linoleoyl-GPE (16:0/18:2)	97	-0.3351	0.2383	0.1598	0.355790173898867
ASPASN.PWY..superpathway.of.L.aspartate.and.L.asparagine.biosynthesis	1-palmitoyl-2-linoleoyl-GPI (16:0/18:2)	107	0.2997	0.2132	0.1598	0.355790173898867
ARGDEG.PWY..superpathway.of.L.arginine..putrescine..and.4.aminobutanoate.degradation	N-methylproline	158	-0.1741	0.1239	0.1598	0.355790173898867
ORNARGDEG.PWY..superpathway.of.L.arginine.and.L.ornithine.degradation	N-methylproline	158	-0.1741	0.1239	0.1598	0.355790173898867
P164.PWY..purine.nucleobases.degradation.I..anaerobic.	N-palmitoyl-sphingosine (d18:1/16:0)	452	-0.1958	0.1393	0.1598	0.355790173898867
PWY.621..sucrose.degradation.III..sucrose.invertase.	o-Tyrosine	342	0.3428	0.2438	0.1598	0.355790173898867
PWY.6895..superpathway.of.thiamin.diphosphate.biosynthesis.II	pentadecanoate (15:0)	266	0.2747	0.1954	0.1598	0.355790173898867
PWY.6507..4.deoxy.L.threo.hex.4.enopyranuronate.degradation	succinylcarnitine (C4)	371	-0.1756	0.1249	0.1598	0.355790173898867
PWY.5097..L.lysine.biosynthesis.VI	threonine	461	0.2905	0.2067	0.1598	0.355790173898867
PWY.7323..superpathway.of.GDP.mannose.derived.O.antigen.building.blocks.biosynthesis	thymine	451	0.2266	0.1612	0.1598	0.355790173898867
PWY.5973..cis.vaccenate.biosynthesis	valylleucine	462	0.1914	0.1362	0.1598	0.355790173898867
PWY.5030..L.histidine.degradation.III	vanillate	351	0.2418	0.1720	0.1598	0.355790173898867
PWY.6608..guanosine.nucleotides.degradation.III	xanthine	461	-0.2506	0.1783	0.1598	0.355790173898867
PWY.5838..superpathway.of.menaquinol.8.biosynthesis.I	2-hydroxyglutarate	355	-0.1916	0.1363	0.1599	0.355882979077925
PWY.922..mevalonate.pathway.I	2-hydroxystearate	289	0.2165	0.1541	0.1599	0.355882979077925
PWY.7663..gondoate.biosynthesis..anaerobic.	4-androsten-3beta,17beta-diol monosulfate (2)	146	0.2456	0.1748	0.1599	0.355882979077925
PWY.841..superpathway.of.purine.nucleotides.de.novo.biosynthesis.I	4-cholesten-3-one	456	0.1283	0.0913	0.1599	0.355882979077925
PWY.7328..superpathway.of.UDP.glucose.derived.O.antigen.building.blocks.biosynthesis	4-hydroxyphenylpyruvate	399	0.1976	0.1406	0.1599	0.355882979077925
PWY.7254..TCA.cycle.VII..acetate.producers.	5-acetylamino-6-formylamino-3-methyluracil	262	-0.1446	0.1029	0.1599	0.355882979077925
PWY.6803..phosphatidylcholine.acyl.editing	1-(3-aminopropyl)-2-pyrrolidone	228	-0.3204	0.2280	0.1599	0.355882979077925
PWY.5659..GDP.mannose.biosynthesis	5alpha-pregnan-3beta,20beta-diol monosulfate (1)	93	-0.3763	0.2678	0.1599	0.355882979077925
PWY.7385..1.3.propanediol.biosynthesis..engineered.	alpha-hydroxyisocaproate	56	-0.327	0.2327	0.1599	0.355882979077925
PWY.7315..dTDP.N.acetylthomosamine.biosynthesis	alpha-tocopherol	366	-0.2903	0.2065	0.1599	0.355882979077925
ARO.PWY..chorismate.biosynthesis.I	caprate (10:0)	460	0.1056	0.0752	0.1599	0.355882979077925
PWY.5188..tetrapyrrole.biosynthesis.I..from.glutamate.	caprate (10:0)	457	0.108	0.0769	0.1599	0.355882979077925
PEPTIDOGLYCANSYN.PWY..peptidoglycan.biosynthesis.I..meso.diaminopimelate.containing.	carnitine	466	-0.1655	0.1177	0.1599	0.355882979077925
PWY.5384..sucrose.degradation.IV..sucrose.phosphorylase.	gamma-glutamylisoleucine*	435	-0.2145	0.1527	0.1599	0.355882979077925
PWY.3001..superpathway.of.L.isoleucine.biosynthesis.I	glycerophosphoinositol*	441	-0.1525	0.1085	0.1599	0.355882979077925
MET.SAM.PWY..superpathway.of.S.adenosyl.L.methionine.biosynthesis	glycosyl-N-palmitoyl-sphingosine	290	-0.2466	0.1754	0.1599	0.355882979077925
PWY.7399..methylphosphonate.degradation.II	harmane	64	-0.4459	0.3173	0.1599	0.355882979077925
PWY.7254..TCA.cycle.VII..acetate.producers.	isocitrate	75	0.201	0.1430	0.1599	0.355882979077925
PWY.3801..sucrose.degradation.II..sucrose.synthase.	maleate	71	-0.8815	0.6272	0.1599	0.355882979077925
NONOXIPENT.PWY..pentose.phosphate.pathway..non.oxidative.branch.	margarate (17:0)	433	-0.1616	0.1150	0.1599	0.355882979077925
COMPLETE.ARO.PWY..superpathway.of.aromatic.amino.acid.biosynthesis	methionine	460	0.3387	0.2410	0.1599	0.355882979077925
PWY.5154..L.arginine.biosynthesis.III..via.N.acetyl.L.citrulline.	nicotinamide riboside	392	-0.1323	0.0942	0.1599	0.355882979077925
GLCMANNANAUT.PWY..superpathway.of.N.acetylglucosamine..N.acetylmannosamine.and.N.acetylneuraminate.degradation	phenylpropionylglycine	228	0.2641	0.1879	0.1599	0.355882979077925
ASPASN.PWY..superpathway.of.L.aspartate.and.L.asparagine.biosynthesis	solanidine	401	0.0965	0.0687	0.1599	0.355882979077925
PWY.5692..allantoin.degradation.to.glyoxylate.II	succinate	293	-0.2292	0.1631	0.1599	0.355882979077925
PWY.6901..superpathway.of.glucose.and.xylose.degradation	ursodeoxycholate sulfate (1)	197	-0.1085	0.0772	0.1599	0.355882979077925
GLYOXYLATE.BYPASS..glyoxylate.cycle	vanillate	314	0.2284	0.1625	0.1599	0.355882979077925
PWY66.398..TCA.cycle.III..animals.	13-HOTrE	212	-0.1521	0.1082	0.1599	0.355882979077925
ASPASN.PWY..superpathway.of.L.aspartate.and.L.asparagine.biosynthesis	3-(3-hydroxyphenyl)propionate sulfate	62	0.2237	0.1592	0.16	0.355989622250978
PWY.6545..pyrimidine.deoxyribonucleotides.de.novo.biosynthesis.III	4-hydroxyphenylacetate	404	-0.1926	0.1370	0.16	0.355989622250978
PWY.6147..6.hydroxymethyl.dihydropterin.diphosphate.biosynthesis.I	5alpha-androstan-3beta,17beta-diol monosulfate (1)	288	0.1689	0.1202	0.16	0.355989622250978
PWY.6415..L.ascorbate.biosynthesis.V	1-linoleoyl-2-linolenoyl-GPC (18:2/18:3)*	65	-0.2996	0.2132	0.16	0.355989622250978
PWY0.1479..tRNA.processing	beta-alanine	268	0.2674	0.1903	0.16	0.355989622250978
PWY.6386..UDP.N.acetylmuramoyl.pentapeptide.biosynthesis.II..lysine.containing.	citrate	467	0.1732	0.1232	0.16	0.355989622250978
PWY.4702..phytate.degradation.I	gamma-aminobutyrate (GABA)	371	-0.1432	0.1019	0.16	0.355989622250978
PWY.7400..L.arginine.biosynthesis.IV..archaebacteria.	1-methylxanthine	264	-0.1224	0.0871	0.16	0.355989622250978
PWY.5138..unsaturated..even.numbered.fatty.acid..beta..oxidation	glycodeoxycholate	231	-0.2126	0.1513	0.16	0.355989622250978
PWYG.321..mycolate.biosynthesis	histidine	453	0.2506	0.1783	0.16	0.355989622250978
PWY.7315..dTDP.N.acetylthomosamine.biosynthesis	isocitrate	65	0.235	0.1673	0.16	0.355989622250978
ILEUSYN.PWY..L.isoleucine.biosynthesis.I..from.threonine.	leucine	464	0.416	0.2961	0.16	0.355989622250978
VALSYN.PWY..L.valine.biosynthesis	leucine	464	0.416	0.2961	0.16	0.355989622250978
PWY.6630..superpathway.of.L.tyrosine.biosynthesis	malate	386	-0.1921	0.1367	0.16	0.355989622250978
POLYAMSYN.PWY..superpathway.of.polyamine.biosynthesis.I	N-acetylserine	466	0.2704	0.1924	0.16	0.355989622250978
PWY.841..superpathway.of.purine.nucleotides.de.novo.biosynthesis.I	N-acetylsphingosine	187	-0.2302	0.1639	0.16	0.355989622250978
SO4ASSIM.PWY..sulfate.reduction.I..assimilatory.	N-acetylvaline	461	-0.1966	0.1399	0.16	0.355989622250978
UDPNAGSYN.PWY..UDP.N.acetyl.D.glucosamine.biosynthesis.I	N-carbamoylaspartate	365	-0.1135	0.0808	0.16	0.355989622250978
FASYN.ELONG.PWY..fatty.acid.elongation....saturated	N-linoleoylglycine	110	0.3608	0.2568	0.16	0.355989622250978
PWY.5897..superpathway.of.menaquinol.11.biosynthesis	p-hydroxybenzaldehyde	275	0.2224	0.1583	0.16	0.355989622250978
PWY.5898..superpathway.of.menaquinol.12.biosynthesis	p-hydroxybenzaldehyde	275	0.2224	0.1583	0.16	0.355989622250978
PWY.5899..superpathway.of.menaquinol.13.biosynthesis	p-hydroxybenzaldehyde	275	0.2224	0.1583	0.16	0.355989622250978
PWY.6891..thiazole.biosynthesis.II..Bacillus.	secoisolariciresinol	89	0.2335	0.1662	0.16	0.355989622250978
PWY.922..mevalonate.pathway.I	stearate (18:0)	351	0.1875	0.1335	0.16	0.355989622250978
PWY.7392..taxadiene.biosynthesis..engineered.	tribuloside	107	-0.2352	0.1674	0.16	0.355989622250978
PWY.6630..superpathway.of.L.tyrosine.biosynthesis	2,3-dimethylsuccinate	385	-0.2342	0.1667	0.1601	0.356063752004576
PHOSLIPSYN.PWY..superpathway.of.phospholipid.biosynthesis.I..bacteria.	2-hydroxypalmitate	446	-0.1889	0.1345	0.1601	0.356063752004576
PWY.5484..glycolysis.II..from.fructose.6.phosphate.	2-linoleoylglycerol (18:2)	347	0.1227	0.0874	0.1601	0.356063752004576
PWY.5676..acetyl.CoA.fermentation.to.butanoate.II	3-carboxyadipate	443	0.1901	0.1353	0.1601	0.356063752004576
PWY.5097..L.lysine.biosynthesis.VI	3-ketosphinganine	392	-0.2339	0.1665	0.1601	0.356063752004576
P125.PWY..superpathway.of..R.R..butanediol.biosynthesis	3-sulfo-L-alanine	103	-0.3615	0.2573	0.1601	0.356063752004576
P122.PWY..heterolactic.fermentation	4-androsten-3alpha,17alpha-diol monosulfate (2)	110	0.1113	0.0792	0.1601	0.356063752004576
PWY.5005..biotin.biosynthesis.II	5alpha-androstan-3alpha,17beta-diol disulfate	60	0.3819	0.2719	0.1601	0.356063752004576
P162.PWY..L.glutamate.degradation.V..via.hydroxyglutarate.	7-ketolithocholate	90	-0.225	0.1602	0.1601	0.356063752004576
PWY.5030..L.histidine.degradation.III	allo-threonine	392	0.2057	0.1464	0.1601	0.356063752004576
PWY.6386..UDP.N.acetylmuramoyl.pentapeptide.biosynthesis.II..lysine.containing.	arachidate (20:0)	460	-0.1466	0.1044	0.1601	0.356063752004576
PWY.6317..galactose.degradation.I..Leloir.pathway.	beta-guanidinopropanoate	385	0.1287	0.0916	0.1601	0.356063752004576
CENTFERM.PWY..pyruvate.fermentation.to.butanoate	dehydroisoandrosterone sulfate (DHEA-S)	148	-0.1796	0.1279	0.1601	0.356063752004576
PWY.7208..superpathway.of.pyrimidine.nucleobases.salvage	diaminopimelate	403	-0.1758	0.1252	0.1601	0.356063752004576
PWY.5367..petroselinate.biosynthesis	dihydrocaffeate	346	0.1142	0.0813	0.1601	0.356063752004576
FUC.RHAMCAT.PWY..superpathway.of.fucose.and.rhamnose.degradation	galactitol (dulcitol)	79	-0.5799	0.4129	0.1601	0.356063752004576
PHOSLIPSYN.PWY..superpathway.of.phospholipid.biosynthesis.I..bacteria.	gamma-glutamylvaline	360	-0.2714	0.1932	0.1601	0.356063752004576
GLYCOLYSIS.TCA.GLYOX.BYPASS..superpathway.of.glycolysis..pyruvate.dehydrogenase..TCA..and.glyoxylate.bypass	histidylalanine	100	-0.3344	0.2380	0.1601	0.356063752004576
NAD.BIOSYNTHESIS.II..NAD.salvage.pathway.II	1-oleoyl-GPC (18:1)	322	-0.131	0.0933	0.1601	0.356063752004576
PWY.2942..L.lysine.biosynthesis.III	inosine	418	0.1265	0.0901	0.1601	0.356063752004576
PWY.6125..superpathway.of.guanosine.nucleotides.de.novo.biosynthesis.II	leucylglutamine*	418	-0.179	0.1274	0.1601	0.356063752004576
COLANSYN.PWY..colanic.acid.building.blocks.biosynthesis	leucylglycine	445	0.1906	0.1357	0.1601	0.356063752004576
PWY.6936..seleno.amino.acid.biosynthesis	N-acetylmethionine	461	-0.1884	0.1341	0.1601	0.356063752004576
PWY.6263..superpathway.of.menaquinol.8.biosynthesis.II	N-propionylalanine	156	-0.3615	0.2573	0.1601	0.356063752004576
PWY.6803..phosphatidylcholine.acyl.editing	p-hydroxybenzaldehyde	231	0.2225	0.1584	0.1601	0.356063752004576
PWY.6270..isoprene.biosynthesis.I	phenylpropionylglycine	229	0.2768	0.1971	0.1601	0.356063752004576
PWY.5860..superpathway.of.demethylmenaquinol.6.biosynthesis.I	pregnen-diol disulfate*	68	0.254	0.1808	0.1601	0.356063752004576
PWY.6263..superpathway.of.menaquinol.8.biosynthesis.II	1-palmitoylglycerol (16:0)	270	-0.2397	0.1707	0.1601	0.356063752004576
PYRIDNUCSAL.PWY..NAD.salvage.pathway.I	pyridoxamine	466	-0.3542	0.2522	0.1601	0.356063752004576
GOLPDLCAT.PWY..superpathway.of.glycerol.degradation.to.1.3.propanediol	stachydrine	436	0.1002	0.0713	0.1601	0.356063752004576
PWY.6596..adenosine.nucleotides.degradation.I	threonate	51	-0.6556	0.4667	0.1601	0.356063752004576
PWY.6895..superpathway.of.thiamin.diphosphate.biosynthesis.II	12-dehydrocholate	210	0.1443	0.1027	0.1601	0.356063752004576
PWY.6353..purine.nucleotides.degradation.II..aerobic.	2-oleoylglycerol (18:1)	314	0.1431	0.1019	0.1602	0.356198065341027
PWY.5840..superpathway.of.menaquinol.7.biosynthesis	5-methyluridine (ribothymidine)	395	-0.1544	0.1099	0.1602	0.356198065341027
PWY0.781..aspartate.superpathway	arabonate/xylonate	465	-0.2038	0.1451	0.1602	0.356198065341027
PWY.5189..tetrapyrrole.biosynthesis.II..from.glycine.	cysteine	463	-0.2869	0.2043	0.1602	0.356198065341027
PWY.7208..superpathway.of.pyrimidine.nucleobases.salvage	3'-CMP	122	0.292	0.2079	0.1602	0.356198065341027
PWY.7664..oleate.biosynthesis.IV..anaerobic.	1-methylimidazoleacetate	384	-0.2416	0.1720	0.1602	0.356198065341027
PWY.5861..superpathway.of.demethylmenaquinol.8.biosynthesis	methyl glucopyranoside (alpha + beta)	107	-0.428	0.3047	0.1602	0.356198065341027
TCA..TCA.cycle.I..prokaryotic.	methyl glucopyranoside (alpha + beta)	142	-0.3927	0.2796	0.1602	0.356198065341027
PWY.6263..superpathway.of.menaquinol.8.biosynthesis.II	N-acetyl-beta-glucosaminylamine	301	0.3871	0.2756	0.1602	0.356198065341027
PWY.6606..guanosine.nucleotides.degradation.II	N-acetylcitrulline	408	0.24	0.1709	0.1602	0.356198065341027
PWY.621..sucrose.degradation.III..sucrose.invertase.	N-acetylproline	466	0.1595	0.1136	0.1602	0.356198065341027
HISTSYN.PWY..L.histidine.biosynthesis	1-palmitoyl-2-linoleoyl-GPI (16:0/18:2)	107	-0.2457	0.1750	0.1602	0.356198065341027
PWY.7392..taxadiene.biosynthesis..engineered.	N2-acetyllysine	406	0.2621	0.1866	0.1602	0.356198065341027
PWY0.1241..ADP.L.glycero..beta..D.manno.heptose.biosynthesis	phenylalanylalanine	407	-0.1827	0.1301	0.1602	0.356198065341027
PWY.5918..superpathay.of.heme.biosynthesis.from.glutamate	quinate	425	-0.1519	0.1082	0.1602	0.356198065341027
PWY.7221..guanosine.ribonucleotides.de.novo.biosynthesis	succinate	460	0.183	0.1303	0.1602	0.356198065341027
P124.PWY..Bifidobacterium.shunt	theophylline	261	0.3294	0.2346	0.1602	0.356198065341027
PWY.6305..putrescine.biosynthesis.IV	thiamin (Vitamin B1)	452	-0.1789	0.1274	0.1602	0.356198065341027
PHOSLIPSYN.PWY..superpathway.of.phospholipid.biosynthesis.I..bacteria.	valylglycine	457	0.2485	0.1769	0.1602	0.356198065341027
COA.PWY..coenzyme.A.biosynthesis.I	2-methylmalonyl carnitine	366	-0.186	0.1324	0.1603	0.356262791257803
PWY.7118..chitin.degradation.to.ethanol	3,4-dihydroxybenzoate	58	0.4356	0.3103	0.1603	0.356262791257803
PWY.5188..tetrapyrrole.biosynthesis.I..from.glutamate.	3-hydroxy-3-methylglutarate	462	-0.1783	0.1270	0.1603	0.356262791257803
PWY.7197..pyrimidine.deoxyribonucleotide.phosphorylation	3-hydroxyphenylacetate	355	-0.1882	0.1340	0.1603	0.356262791257803
COLANSYN.PWY..colanic.acid.building.blocks.biosynthesis	3-ureidopropionate	448	0.171	0.1218	0.1603	0.356262791257803
UDPNAGSYN.PWY..UDP.N.acetyl.D.glucosamine.biosynthesis.I	4-hydroxyphenylacetate	405	-0.1839	0.1309	0.1603	0.356262791257803
X3.HYDROXYPHENYLACETATE.DEGRADATION.PWY..4.hydroxyphenylacetate.degradation	beta-alanine	82	0.3534	0.2517	0.1603	0.356262791257803
X1CMET2.PWY..N10.formyl.tetrahydrofolate.biosynthesis	biotin	442	-0.2293	0.1633	0.1603	0.356262791257803
NONMEVIPP.PWY..methylerythritol.phosphate.pathway.I	cytidine 2',3'-cyclic monophosphate	188	0.2632	0.1874	0.1603	0.356262791257803
METHGLYUT.PWY..superpathway.of.methylglyoxal.degradation	fumarate	344	0.2096	0.1493	0.1603	0.356262791257803
GLUDEG.I.PWY..GABA.shunt	gamma-aminobutyrate (GABA)	381	-0.1557	0.1109	0.1603	0.356262791257803
PWY.6122..5.aminoimidazole.ribonucleotide.biosynthesis.II	gamma-glutamylhistidine	244	-0.3084	0.2196	0.1603	0.356262791257803
PWY.6277..superpathway.of.5.aminoimidazole.ribonucleotide.biosynthesis	gamma-glutamylhistidine	244	-0.3084	0.2196	0.1603	0.356262791257803
PWY.5686..UMP.biosynthesis	glycocholate	435	0.1116	0.0795	0.1603	0.356262791257803
GLYOXYLATE.BYPASS..glyoxylate.cycle	glycylvaline	414	-0.259	0.1845	0.1603	0.356262791257803
PWY.7234..inosine.5p.phosphate.biosynthesis.III	hexadecanedioate (C16)	464	0.3054	0.2175	0.1603	0.356262791257803
HEXITOLDEGSUPER.PWY..superpathway.of.hexitol.degradation..bacteria.	indoleacetate	465	-0.1236	0.0881	0.1603	0.356262791257803
PWY.5188..tetrapyrrole.biosynthesis.I..from.glutamate.	leucylalanine	457	-0.1838	0.1309	0.1603	0.356262791257803
PWY.6703..preQ0.biosynthesis	linoleoyl ethanolamide	449	0.1261	0.0898	0.1603	0.356262791257803
PWY.5104..L.isoleucine.biosynthesis.IV	N-acetylglucosamine/N-acetylgalactosamine	461	0.2387	0.1700	0.1603	0.356262791257803
GLUCOSE1PMETAB.PWY..glucose.and.glucose.1.phosphate.degradation	N-alpha-acetylornithine	413	-0.196	0.1396	0.1603	0.356262791257803
PWY.7399..methylphosphonate.degradation.II	nicotinate ribonucleoside	82	-0.3599	0.2564	0.1603	0.356262791257803
PWY.6519..8.amino.7.oxononanoate.biosynthesis.I	O-sulfo-L-tyrosine	341	0.1409	0.1004	0.1603	0.356262791257803
PWY.5198..factor.420.biosynthesis	palmitate (16:0)	210	0.3162	0.2252	0.1603	0.356262791257803
PWY.7234..inosine.5p.phosphate.biosynthesis.III	palmitate (16:0)	455	-0.2046	0.1457	0.1603	0.356262791257803
PWY.4981..L.proline.biosynthesis.II..from.arginine.	palmitoyl dihydrosphingomyelin (d18:0/16:0)*	329	-0.2143	0.1526	0.1603	0.356262791257803
PWY.7211..superpathway.of.pyrimidine.deoxyribonucleotides.de.novo.biosynthesis	picolinate	458	0.1866	0.1329	0.1603	0.356262791257803
PWY.6628..superpathway.of.L.phenylalanine.biosynthesis	salicylate	343	0.1614	0.1149	0.1603	0.356262791257803
PWY.5920..superpathway.of.heme.biosynthesis.from.glycine	stearoyl ethanolamide	314	0.2	0.1424	0.1603	0.356262791257803
PWY.5675..nitrate.reduction.V..assimilatory.	succinate	86	0.6671	0.4751	0.1603	0.356262791257803
GOLPDLCAT.PWY..superpathway.of.glycerol.degradation.to.1.3.propanediol	succinylcarnitine (C4)	367	-0.1813	0.1291	0.1603	0.356262791257803
PWY.7323..superpathway.of.GDP.mannose.derived.O.antigen.building.blocks.biosynthesis	theophylline	421	-0.2718	0.1936	0.1603	0.356262791257803
P122.PWY..heterolactic.fermentation	tryptamine	242	0.1092	0.0778	0.1603	0.356262791257803
PWY.561..superpathway.of.glyoxylate.cycle.and.fatty.acid.degradation	valylglycine	369	0.2418	0.1722	0.1603	0.356262791257803
PWY.6282..palmitoleate.biosynthesis.I..from..5Z..dodec.5.enoate.	2,8-quinolinediol	137	-0.1771	0.1262	0.1604	0.356383060102134
PWY.3801..sucrose.degradation.II..sucrose.synthase.	2-hydroxystearate	60	0.3333	0.2374	0.1604	0.356383060102134
FUC.RHAMCAT.PWY..superpathway.of.fucose.and.rhamnose.degradation	2-methylmalonyl carnitine	347	-0.1874	0.1335	0.1604	0.356383060102134
P162.PWY..L.glutamate.degradation.V..via.hydroxyglutarate.	3-hydroxylaurate	333	0.257	0.1831	0.1604	0.356383060102134
GALACTARDEG.PWY..D.galactarate.degradation.I	3-hydroxymyristate	311	0.3079	0.2193	0.1604	0.356383060102134
GLUCARGALACTSUPER.PWY..superpathway.of.D.glucarate.and.D.galactarate.degradation	3-hydroxymyristate	311	0.3079	0.2193	0.1604	0.356383060102134
P23.PWY..reductive.TCA.cycle.I	3-hydroxypyridine	329	-0.2565	0.1827	0.1604	0.356383060102134
PWY.7228..superpathway.of.guanosine.nucleotides.de.novo.biosynthesis.I	androsterone sulfate	79	-0.3049	0.2172	0.1604	0.356383060102134
ORNDEG.PWY..superpathway.of.ornithine.degradation	1-methylhistidine	78	0.2694	0.1919	0.1604	0.356383060102134
PWY.7539..6.hydroxymethyl.dihydropterin.diphosphate.biosynthesis.III..Chlamydia.	1-methylnicotinamide	215	0.1605	0.1144	0.1604	0.356383060102134
PWY.7323..superpathway.of.GDP.mannose.derived.O.antigen.building.blocks.biosynthesis	gamma-glutamyltyrosine	408	0.2353	0.1676	0.1604	0.356383060102134
ARO.PWY..chorismate.biosynthesis.I	histamine	266	-0.1437	0.1023	0.1604	0.356383060102134
TCA..TCA.cycle.I..prokaryotic.	1-oleoyl-GPC (18:1)	323	-0.1276	0.0909	0.1604	0.356383060102134
LACTOSECAT.PWY..lactose.and.galactose.degradation.I	mevalonate	403	-0.1531	0.1091	0.1604	0.356383060102134
SER.GLYSYN.PWY..superpathway.of.L.serine.and.glycine.biosynthesis.I	N-acetylglutamine	463	0.2199	0.1567	0.1604	0.356383060102134
PWY.6545..pyrimidine.deoxyribonucleotides.de.novo.biosynthesis.III	N-carbamoylsarcosine	448	0.2051	0.1461	0.1604	0.356383060102134
KDO.NAGLIPASYN.PWY..superpathway.of..Kdo.2.lipid.A.biosynthesis	N-formylphenylalanine	313	-0.3304	0.2354	0.1604	0.356383060102134
PWY.7664..oleate.biosynthesis.IV..anaerobic.	N-linoleoylglycine	110	0.3572	0.2545	0.1604	0.356383060102134
P23.PWY..reductive.TCA.cycle.I	p-cresol	270	0.2244	0.1599	0.1604	0.356383060102134
CALVIN.PWY..Calvin.Benson.Bassham.cycle	ribulose/xylulose	401	0.1994	0.1421	0.1604	0.356383060102134
PWY.6305..putrescine.biosynthesis.IV	trans-urocanate	457	-0.2675	0.1906	0.1604	0.356383060102134
METSYN.PWY..L.homoserine.and.L.methionine.biosynthesis	tricarballylate	436	-0.1611	0.1147	0.1604	0.356383060102134
PWY.5667..CDP.diacylglycerol.biosynthesis.I	2-aminobutyrate	454	0.1504	0.1071	0.1605	0.356503260156196
PWY.7228..superpathway.of.guanosine.nucleotides.de.novo.biosynthesis.I	2-hydroxymyristate	341	-0.232	0.1653	0.1605	0.356503260156196
PWY.6122..5.aminoimidazole.ribonucleotide.biosynthesis.II	3-(3-hydroxyphenyl)propionate	455	-0.0866	0.0617	0.1605	0.356503260156196
PWY.6277..superpathway.of.5.aminoimidazole.ribonucleotide.biosynthesis	3-(3-hydroxyphenyl)propionate	455	-0.0866	0.0617	0.1605	0.356503260156196
PWY0.166..superpathway.of.pyrimidine.deoxyribonucleotides.de.novo.biosynthesis..E..coli.	3-hydroxy-3-methylglutarate	464	-0.1711	0.1219	0.1605	0.356503260156196
UDPNAGSYN.PWY..UDP.N.acetyl.D.glucosamine.biosynthesis.I	3-hydroxyquinine	89	0.2017	0.1437	0.1605	0.356503260156196
GLUCUROCAT.PWY..superpathway.of..beta..D.glucuronide.and.D.glucuronate.degradation	5-oxoproline	463	0.1888	0.1345	0.1605	0.356503260156196
PWY.5189..tetrapyrrole.biosynthesis.II..from.glycine.	aspartate	461	-0.2885	0.2056	0.1605	0.356503260156196
PWY.6897..thiamin.salvage.II	dodecanedioate (C12)	458	0.1488	0.1060	0.1605	0.356503260156196
PWY.7399..methylphosphonate.degradation.II	ethylmalonate	80	0.4326	0.3083	0.1605	0.356503260156196
PWY.6531..mannitol.cycle	1-methylimidazoleacetate	355	-0.2902	0.2068	0.1605	0.356503260156196
PWY0.1296..purine.ribonucleosides.degradation	gamma-tocotrienol	459	0.2507	0.1787	0.1605	0.356503260156196
PWY0.845..superpathway.of.pyridoxal.5p.phosphate.biosynthesis.and.salvage	gluconate	417	0.1196	0.0852	0.1605	0.356503260156196
PWY.6588..pyruvate.fermentation.to.acetone	luteolinidin	147	-0.2924	0.2083	0.1605	0.356503260156196
FERMENTATION.PWY..mixed.acid.fermentation	N-acetylserine	457	0.2883	0.2055	0.1605	0.356503260156196
PWY.5154..L.arginine.biosynthesis.III..via.N.acetyl.L.citrulline.	N-acetyltryptophan	467	-0.349	0.2487	0.1605	0.356503260156196
P164.PWY..purine.nucleobases.degradation.I..anaerobic.	1-palmitoyl-2-linoleoyl-GPI (16:0/18:2)	103	-0.248	0.1767	0.1605	0.356503260156196
COA.PWY..coenzyme.A.biosynthesis.I	palmitoyl dihydrosphingomyelin (d18:0/16:0)*	328	-0.2109	0.1503	0.1605	0.356503260156196
GALACTUROCAT.PWY..D.galacturonate.degradation.I	succinylcarnitine (C4)	371	-0.1842	0.1312	0.1605	0.356503260156196
PWY.7197..pyrimidine.deoxyribonucleotide.phosphorylation	ursodeoxycholate sulfate (1)	196	-0.1028	0.0732	0.1605	0.356503260156196
PWY.6892..thiazole.biosynthesis.I..E..coli.	13-HODE + 9-HODE	433	-0.1338	0.0953	0.1605	0.356503260156196
PWY.4984..urea.cycle	2'-deoxycytidine	448	-0.169	0.1204	0.1605	0.356503260156196
PWY.7323..superpathway.of.GDP.mannose.derived.O.antigen.building.blocks.biosynthesis	2,8-quinolinediol	141	-0.1926	0.1372	0.1606	0.356600220273367
PWY.6270..isoprene.biosynthesis.I	3-hydroxybutyrate (BHBA)	421	-0.1662	0.1185	0.1606	0.356600220273367
GLUCONEO.PWY..gluconeogenesis.I	5-methylthioadenosine (MTA)	63	-0.6007	0.4281	0.1606	0.356600220273367
HEXITOLDEGSUPER.PWY..superpathway.of.hexitol.degradation..bacteria.	5alpha-androstan-3beta,17beta-diol monosulfate (1)	288	-0.1768	0.1260	0.1606	0.356600220273367
ECASYN.PWY..enterobacterial.common.antigen.biosynthesis	5alpha-pregnan-3beta,20alpha-diol monosulfate (1)	194	-0.1958	0.1395	0.1606	0.356600220273367
ARGININE.SYN4.PWY..L.ornithine.de.novo..biosynthesis	carboxyethyl-GABA	454	-0.2552	0.1818	0.1606	0.356600220273367
ECASYN.PWY..enterobacterial.common.antigen.biosynthesis	cytidine 2',3'-cyclic monophosphate	103	-0.4136	0.2948	0.1606	0.356600220273367
NONMEVIPP.PWY..methylerythritol.phosphate.pathway.I	1-methyl-beta-carboline-3-carboxylic acid	395	-0.0768	0.0548	0.1606	0.356600220273367
SO4ASSIM.PWY..sulfate.reduction.I..assimilatory.	feruloylputrescine	54	0.3256	0.2320	0.1606	0.356600220273367
P105.PWY..TCA.cycle.IV..2.oxoglutarate.decarboxylase.	gamma-glutamylglutamate	356	-0.2079	0.1482	0.1606	0.356600220273367
HISDEG.PWY..L.histidine.degradation.I	gamma-glutamylmethionine	459	-0.2237	0.1594	0.1606	0.356600220273367
PWY.5850..superpathway.of.menaquinol.6.biosynthesis.I	gamma-tocopherol/beta-tocopherol	293	-0.3071	0.2189	0.1606	0.356600220273367
FASYN.ELONG.PWY..fatty.acid.elongation....saturated	glutamyl-meso-diaminopimelate	352	-0.1768	0.1260	0.1606	0.356600220273367
PWY.7323..superpathway.of.GDP.mannose.derived.O.antigen.building.blocks.biosynthesis	glycohyodeoxycholate	67	-0.4228	0.3014	0.1606	0.356600220273367
GLUDEG.I.PWY..GABA.shunt	hexadecanedioate (C16)	457	0.3328	0.2372	0.1606	0.356600220273367
PWY.724..superpathway.of.L.lysine..L.threonine.and.L.methionine.biosynthesis.II	1,2-dilinolenoyl-digalactosylglycerol (18:3/18:3)	131	-0.224	0.1597	0.1606	0.356600220273367
PWY.6519..8.amino.7.oxononanoate.biosynthesis.I	isomaltose	152	0.2113	0.1506	0.1606	0.356600220273367
PWY.7391..isoprene.biosynthesis.II..engineered.	leucylalanine	212	-0.2957	0.2108	0.1606	0.356600220273367
PWY.6936..seleno.amino.acid.biosynthesis	maleate	459	-0.3279	0.2337	0.1606	0.356600220273367
COBALSYN.PWY..adenosylcobalamin.salvage.from.cobinamide.I	1-palmitoyl-2-linoleoyl-digalactosylglycerol (16:0/18:2)*	328	0.1973	0.1406	0.1606	0.356600220273367
PWY4LZ.257..superpathway.of.fermentation..Chlamydomonas.reinhardtii.	N-acetylglucosaminylasparagine	458	-0.1727	0.1231	0.1606	0.356600220273367
FOLSYN.PWY..superpathway.of.tetrahydrofolate.biosynthesis.and.salvage	N-acetylserine	459	0.2635	0.1877	0.1606	0.356600220273367
TCA..TCA.cycle.I..prokaryotic.	N-acetylvaline	464	-0.1953	0.1392	0.1606	0.356600220273367
PWY1F.823..leucopelargonidin.and.leucocyanidin.biosynthesis	nicotianamine	63	-0.4325	0.3082	0.1606	0.356600220273367
ARG.POLYAMINE.SYN..superpathway.of.arginine.and.polyamine.biosynthesis	picolinate	457	-0.1885	0.1344	0.1606	0.356600220273367
PWY.7391..isoprene.biosynthesis.II..engineered.	1-pentadecanoylglycerol (15:0)	112	0.3992	0.2845	0.1606	0.356600220273367
GLUCOSE1PMETAB.PWY..glucose.and.glucose.1.phosphate.degradation	urate	409	-0.138	0.0984	0.1606	0.356600220273367
NAGLIPASYN.PWY..lipid.IVA.biosynthesis	3-methyl-2-oxovalerate	430	0.1847	0.1317	0.1607	0.356729550339046
PWY.6270..isoprene.biosynthesis.I	4-hydroxyglutamate	265	0.2081	0.1483	0.1607	0.356729550339046
SO4ASSIM.PWY..sulfate.reduction.I..assimilatory.	arachidonate (20:4n6)	455	-0.1405	0.1002	0.1607	0.356729550339046
PWY0.41..allantoin.degradation.IV..anaerobic.	astaxanthin	78	-0.4796	0.3419	0.1607	0.356729550339046
PWY.6588..pyruvate.fermentation.to.acetone	cortolone	172	-0.221	0.1575	0.1607	0.356729550339046
GLYCOLYSIS..glycolysis.I..from.glucose.6.phosphate.	cysteinylglycine	160	0.3301	0.2353	0.1607	0.356729550339046
FASYN.ELONG.PWY..fatty.acid.elongation....saturated	1-methylimidazoleacetate	384	-0.2422	0.1726	0.1607	0.356729550339046
COLANSYN.PWY..colanic.acid.building.blocks.biosynthesis	gamma-glutamyltyrosine	409	0.2342	0.1670	0.1607	0.356729550339046
PWY0.321..phenylacetate.degradation.I..aerobic.	1-oleoyl-2-linoleoyl-GPC (18:1/18:2)*	68	0.2688	0.1916	0.1607	0.356729550339046
PWY.5103..L.isoleucine.biosynthesis.III	isoleucine	466	-0.4207	0.2999	0.1607	0.356729550339046
PWY.5088..L.glutamate.degradation.VIII..to.propanoate.	myristate (14:0)	258	0.2144	0.1528	0.1607	0.356729550339046
GLUDEG.I.PWY..GABA.shunt	N-acetyl-beta-alanine	170	-0.2802	0.1997	0.1607	0.356729550339046
PWY.7664..oleate.biosynthesis.IV..anaerobic.	N-acetylputrescine	450	0.1002	0.0715	0.1607	0.356729550339046
P562.PWY..myo.inositol.degradation.I	N-delta-acetylornithine	52	-0.4957	0.3534	0.1607	0.356729550339046
PANTOSYN.PWY..pantothenate.and.coenzyme.A.biosynthesis.I	pheophorbide A	401	-0.1228	0.0875	0.1607	0.356729550339046
PWY.1861..formaldehyde.assimilation.II..RuMP.Cycle.	ribose	269	0.3011	0.2146	0.1607	0.356729550339046
PWY.6122..5.aminoimidazole.ribonucleotide.biosynthesis.II	1-stearoyl-GPI (18:0)	289	-0.163	0.1162	0.1607	0.356729550339046
PWY.6277..superpathway.of.5.aminoimidazole.ribonucleotide.biosynthesis	1-stearoyl-GPI (18:0)	289	-0.163	0.1162	0.1607	0.356729550339046
PYRIDNUCSYN.PWY..NAD.biosynthesis.I..from.aspartate.	10-hydroxystearate	452	-0.1434	0.1023	0.1607	0.356729550339046
PWY.5173..superpathway.of.acetyl.CoA.biosynthesis	valine	397	0.3407	0.2429	0.1607	0.356729550339046
PWY.6263..superpathway.of.menaquinol.8.biosynthesis.II	2-hydroxy-3-methylvalerate	289	0.1499	0.1069	0.1608	0.356844909083195
PWY.6113..superpathway.of.mycolate.biosynthesis	1,2-dipalmitoyl-GPG (16:0/16:0)	154	-0.3954	0.2820	0.1608	0.356844909083195
ARGDEG.PWY..superpathway.of.L.arginine..putrescine..and.4.aminobutanoate.degradation	3-hydroxystearate	141	-0.1966	0.1402	0.1608	0.356844909083195
ORNARGDEG.PWY..superpathway.of.L.arginine.and.L.ornithine.degradation	3-hydroxystearate	141	-0.1966	0.1402	0.1608	0.356844909083195
PWY.5837..1.4.dihydroxy.2.naphthoate.biosynthesis.I	4-acetamidophenol	124	-0.1835	0.1308	0.1608	0.356844909083195
PWY.6285..superpathway.of.fatty.acids.biosynthesis..E..coli.	4-androsten-3beta,17beta-diol disulfate (1)	89	0.3064	0.2185	0.1608	0.356844909083195
PYRIDOXSYN.PWY..pyridoxal.5p.phosphate.biosynthesis.I	4-hydroxyglutamate	265	-0.2068	0.1475	0.1608	0.356844909083195
PWY0.781..aspartate.superpathway	beta-carotene	290	-0.2158	0.1539	0.1608	0.356844909083195
PWY0.41..allantoin.degradation.IV..anaerobic.	phosphocholine	200	0.1345	0.0959	0.1608	0.356844909083195
PWY.6606..guanosine.nucleotides.degradation.II	D-urobilin	434	-0.1435	0.1023	0.1608	0.356844909083195
ANAEROFRUCAT.PWY..homolactic.fermentation	dihydroorotate	396	-0.1156	0.0824	0.1608	0.356844909083195
PWY0.862...5Z..dodec.5.enoate.biosynthesis	diosmetin	63	0.2449	0.1746	0.1608	0.356844909083195
PWY.4041...gamma..glutamyl.cycle	gamma-tocopherol/beta-tocopherol	384	-0.2548	0.1817	0.1608	0.356844909083195
POLYAMINSYN3.PWY..superpathway.of.polyamine.biosynthesis.II	glutamate	422	-0.37	0.2638	0.1608	0.356844909083195
PWY.6549..L.glutamine.biosynthesis.III	glycerophosphoethanolamine	352	-0.2694	0.1921	0.1608	0.356844909083195
PWY0.862...5Z..dodec.5.enoate.biosynthesis	harmane	363	0.1963	0.1400	0.1608	0.356844909083195
PWY0.1277..3.phenylpropanoate.and.3..3.hydroxyphenyl.propanoate.degradation	indolin-2-one	190	-0.2317	0.1652	0.1608	0.356844909083195
FASYN.ELONG.PWY..fatty.acid.elongation....saturated	1-palmitoyl-3-linoleoyl-glycerol (16:0/18:2)*	392	0.1187	0.0847	0.1608	0.356844909083195
PWY.7211..superpathway.of.pyrimidine.deoxyribonucleotides.de.novo.biosynthesis	1-palmitoyl-GPC (16:0)	445	-0.1406	0.1003	0.1608	0.356844909083195
PWY0.1298..superpathway.of.pyrimidine.deoxyribonucleosides.degradation	pregnenolone sulfate	57	0.7508	0.5353	0.1608	0.356844909083195
PWY0.321..phenylacetate.degradation.I..aerobic.	saccharopine	75	-0.2748	0.1960	0.1608	0.356844909083195
PWY0.1277..3.phenylpropanoate.and.3..3.hydroxyphenyl.propanoate.degradation	sucralose	85	-0.1725	0.1230	0.1608	0.356844909083195
PYRIDOXSYN.PWY..pyridoxal.5p.phosphate.biosynthesis.I	tryptamine	400	0.0924	0.0659	0.1608	0.356844909083195
PWY1F.823..leucopelargonidin.and.leucocyanidin.biosynthesis	2,4,6-trihydroxybenzoate	56	-0.6872	0.4902	0.1609	0.356955564346863
PWY.1269..CMP.3.deoxy.D.manno.octulosonate.biosynthesis.I	2-hydroxyglutarate	464	-0.1676	0.1195	0.1609	0.356955564346863
PWY.7197..pyrimidine.deoxyribonucleotide.phosphorylation	2-pyrrolidinone	245	-0.2486	0.1773	0.1609	0.356955564346863
X1CMET2.PWY..N10.formyl.tetrahydrofolate.biosynthesis	3-(3-hydroxyphenyl)propionate sulfate	61	0.2217	0.1581	0.1609	0.356955564346863
PWY.5692..allantoin.degradation.to.glyoxylate.II	3-(4-hydroxyphenyl)propionate	279	-0.1365	0.0974	0.1609	0.356955564346863
SULFATE.CYS.PWY..superpathway.of.sulfate.assimilation.and.cysteine.biosynthesis	3-dehydrocholate	76	0.2152	0.1535	0.1609	0.356955564346863
GLYOXYLATE.BYPASS..glyoxylate.cycle	3-hydroxypalmitate	62	-0.4296	0.3065	0.1609	0.356955564346863
PWY.5384..sucrose.degradation.IV..sucrose.phosphorylase.	5-dodecenoate (12:1n7)	442	0.209	0.1491	0.1609	0.356955564346863
KETOGLUCONMET.PWY..ketogluconate.metabolism	5-hydroxyindoleacetate	137	-0.3213	0.2292	0.1609	0.356955564346863
BRANCHED.CHAIN.AA.SYN.PWY..superpathway.of.branched.amino.acid.biosynthesis	5alpha-androstan-3beta,17beta-diol disulfate	76	-0.4554	0.3248	0.1609	0.356955564346863
PWY0.162..superpathway.of.pyrimidine.ribonucleotides.de.novo.biosynthesis	1-linoleoyl-2-linolenoyl-digalactosylglycerol (18;2/18:3)*	122	-0.3015	0.2150	0.1609	0.356955564346863
COBALSYN.PWY..adenosylcobalamin.salvage.from.cobinamide.I	cytidine 2',3'-cyclic monophosphate	185	0.3076	0.2194	0.1609	0.356955564346863
PWY.5692..allantoin.degradation.to.glyoxylate.II	diaminopimelate	249	-0.2076	0.1481	0.1609	0.356955564346863
HEXITOLDEGSUPER.PWY..superpathway.of.hexitol.degradation..bacteria.	diglycerol	458	0.1526	0.1089	0.1609	0.356955564346863
PWY.5304..superpathway.of.sulfur.oxidation..Acidianus.ambivalens.	eicosenoate (20:1n9 or 1n11)	52	-0.6303	0.4495	0.1609	0.356955564346863
PWY0.42..2.methylcitrate.cycle.I	N-acetylmethionine	113	0.3162	0.2255	0.1609	0.356955564346863
PWY0.1061..superpathway.of.L.alanine.biosynthesis	N6-dimethylallyladenine	419	-0.2698	0.1924	0.1609	0.356955564346863
GLYCOLYSIS..glycolysis.I..from.glucose.6.phosphate.	palmitoyl sphingomyelin (d18:1/16:0)	433	0.1534	0.1094	0.1609	0.356955564346863
PWY.6892..thiazole.biosynthesis.I..E..coli.	pyridoxate	432	-0.2775	0.1979	0.1609	0.356955564346863
TCA..TCA.cycle.I..prokaryotic.	ribose	361	-0.2119	0.1512	0.1609	0.356955564346863
PWY66.398..TCA.cycle.III..animals.	stearate (18:0)	376	0.1937	0.1381	0.1609	0.356955564346863
PWY0.321..phenylacetate.degradation.I..aerobic.	threonate	82	0.3683	0.2627	0.1609	0.356955564346863
ENTBACSYN.PWY..enterobactin.biosynthesis	valerate (5:0)	291	0.2099	0.1497	0.1609	0.356955564346863
HEMESYN2.PWY..heme.biosynthesis.II..anaerobic.	valylglutamine	453	0.1823	0.1300	0.1609	0.356955564346863
PWY.5022..4.aminobutanoate.degradation.V	2-acetamidobutanoate	339	-0.2342	0.1671	0.161	0.357038345750746
PWY0.1319..CDP.diacylglycerol.biosynthesis.II	2-aminobutyrate	454	0.1502	0.1071	0.161	0.357038345750746
PWY4LZ.257..superpathway.of.fermentation..Chlamydomonas.reinhardtii.	2-aminobutyrate	453	0.1434	0.1023	0.161	0.357038345750746
PWY.1861..formaldehyde.assimilation.II..RuMP.Cycle.	2-methylcitrate/homocitrate	342	-0.2934	0.2093	0.161	0.357038345750746
PWY66.409..superpathway.of.purine.nucleotide.salvage	3-hydroxystearate	382	-0.1124	0.0802	0.161	0.357038345750746
CRNFORCAT.PWY..creatinine.degradation.I	3-methylglutaconate	226	0.2297	0.1639	0.161	0.357038345750746
PWY66.399..gluconeogenesis.III	3-phenylpropionate (hydrocinnamate)	437	-0.1556	0.1110	0.161	0.357038345750746
PWY66.398..TCA.cycle.III..animals.	5-(2-Hydroxyethyl)-4-methylthiazole	373	0.1863	0.1329	0.161	0.357038345750746
PWY.5103..L.isoleucine.biosynthesis.III	5-acetylamino-6-formylamino-3-methyluracil	313	-0.1581	0.1128	0.161	0.357038345750746
MET.SAM.PWY..superpathway.of.S.adenosyl.L.methionine.biosynthesis	5-hydroxy-2-indolecarboxylic acid	70	0.2934	0.2093	0.161	0.357038345750746
GLYOXYLATE.BYPASS..glyoxylate.cycle	1-(3-aminopropyl)-2-pyrrolidone	260	-0.3039	0.2169	0.161	0.357038345750746
PWY.2941..L.lysine.biosynthesis.II	5alpha-androstan-3beta,17beta-diol disulfate	76	-0.3223	0.2300	0.161	0.357038345750746
PWY.5030..L.histidine.degradation.III	alpha-tocopherol acetate	131	0.1348	0.0961	0.161	0.357038345750746
PWY.6270..isoprene.biosynthesis.I	caproate (6:0)	417	0.1156	0.0825	0.161	0.357038345750746
PWY.7228..superpathway.of.guanosine.nucleotides.de.novo.biosynthesis.I	carnitine	465	-0.1828	0.1304	0.161	0.357038345750746
PWY.6471..peptidoglycan.biosynthesis.IV..Enterococcus.faecium.	glycosyl-N-stearoyl-sphingosine	133	-0.294	0.2097	0.161	0.357038345750746
POLYAMSYN.PWY..superpathway.of.polyamine.biosynthesis.I	hesperidin	99	-0.1864	0.1330	0.161	0.357038345750746
PWY0.1277..3.phenylpropanoate.and.3..3.hydroxyphenyl.propanoate.degradation	imidazole lactate	196	0.3042	0.2170	0.161	0.357038345750746
PWY.7345..superpathway.of.anaerobic.sucrose.degradation	maleate	71	-0.8757	0.6247	0.161	0.357038345750746
REDCITCYC..TCA.cycle.VIII..helicobacter.	malonate	439	-0.1841	0.1313	0.161	0.357038345750746
PWY.2942..L.lysine.biosynthesis.III	mevalonolactone	353	-0.2365	0.1687	0.161	0.357038345750746
PWY0.166..superpathway.of.pyrimidine.deoxyribonucleotides.de.novo.biosynthesis..E..coli.	1-palmitoyl-2-linoleoyl-digalactosylglycerol (16:0/18:2)*	331	-0.1849	0.1319	0.161	0.357038345750746
PWY.6803..phosphatidylcholine.acyl.editing	N-acetylaspartate (NAA)	366	-0.1973	0.1407	0.161	0.357038345750746
PWY.7392..taxadiene.biosynthesis..engineered.	N6,N6,N6-trimethyllysine	392	-0.1756	0.1252	0.161	0.357038345750746
HEXITOLDEGSUPER.PWY..superpathway.of.hexitol.degradation..bacteria.	phenol sulfate	70	0.2107	0.1503	0.161	0.357038345750746
AST.PWY..L.arginine.degradation.II..AST.pathway.	1-palmitoylglycerol (16:0)	267	0.2246	0.1602	0.161	0.357038345750746
PWY.6596..adenosine.nucleotides.degradation.I	quinate	51	0.4633	0.3306	0.161	0.357038345750746
PWY.6147..6.hydroxymethyl.dihydropterin.diphosphate.biosynthesis.I	10-hydroxystearate	451	-0.1358	0.0969	0.161	0.357038345750746
PWY.5973..cis.vaccenate.biosynthesis	theophylline	427	0.2595	0.1852	0.161	0.357038345750746
PWY.241..C4.photosynthetic.carbon.assimilation.cycle..NADP.ME.type	valine	356	0.423	0.3018	0.161	0.357038345750746
PWY.5188..tetrapyrrole.biosynthesis.I..from.glutamate.	2-keto-3-deoxy-gluconate	431	-0.1607	0.1147	0.1611	0.357093266508254
GLUCONEO.PWY..gluconeogenesis.I	3-hydroxybenzoate	203	-0.3493	0.2492	0.1611	0.357093266508254
PWY.7323..superpathway.of.GDP.mannose.derived.O.antigen.building.blocks.biosynthesis	4-androsten-3beta,17beta-diol monosulfate (2)	145	0.2594	0.1851	0.1611	0.357093266508254
PYRIDNUCSYN.PWY..NAD.biosynthesis.I..from.aspartate.	4-cholesten-3-one	455	0.1234	0.0881	0.1611	0.357093266508254
P562.PWY..myo.inositol.degradation.I	4-imidazoleacetate	52	-0.4512	0.3220	0.1611	0.357093266508254
PANTO.PWY..phosphopantothenate.biosynthesis.I	adipate	462	-0.1751	0.1249	0.1611	0.357093266508254
SER.GLYSYN.PWY..superpathway.of.L.serine.and.glycine.biosynthesis.I	alanine	468	0.3679	0.2626	0.1611	0.357093266508254
PWY.5198..factor.420.biosynthesis	arachidonate (20:4n6)	210	-0.237	0.1691	0.1611	0.357093266508254
ARG.POLYAMINE.SYN..superpathway.of.arginine.and.polyamine.biosynthesis	biliverdin	450	-0.2053	0.1465	0.1611	0.357093266508254
GLUDEG.I.PWY..GABA.shunt	cysteine sulfinic acid	445	-0.2598	0.1854	0.1611	0.357093266508254
HCAMHPDEG.PWY..3.phenylpropanoate.and.3..3.hydroxyphenyl.propanoate.degradation.to.2.oxopent.4.enoate	1-methylguanidine	209	-0.4056	0.2894	0.1611	0.357093266508254
PWY.6690..cinnamate.and.3.hydroxycinnamate.degradation.to.2.oxopent.4.enoate	1-methylguanidine	209	-0.4056	0.2894	0.1611	0.357093266508254
PWY.5840..superpathway.of.menaquinol.7.biosynthesis	fucitol	230	0.3041	0.2170	0.1611	0.357093266508254
PWY.5676..acetyl.CoA.fermentation.to.butanoate.II	gamma-glutamylleucine	456	0.216	0.1541	0.1611	0.357093266508254
PWY.7039..phosphatidate.metabolism..as.a.signaling.molecule	1-oleoyl-2-linoleoyl-glycerol (18:1/18:2)	53	0.2987	0.2132	0.1611	0.357093266508254
PWY.5897..superpathway.of.menaquinol.11.biosynthesis	methyl glucopyranoside (alpha + beta)	131	-0.4051	0.2891	0.1611	0.357093266508254
PWY.5898..superpathway.of.menaquinol.12.biosynthesis	methyl glucopyranoside (alpha + beta)	131	-0.4051	0.2891	0.1611	0.357093266508254
PWY.5899..superpathway.of.menaquinol.13.biosynthesis	methyl glucopyranoside (alpha + beta)	131	-0.4051	0.2891	0.1611	0.357093266508254
PWY.7039..phosphatidate.metabolism..as.a.signaling.molecule	mevalonolactone	60	-0.5487	0.3915	0.1611	0.357093266508254
PWY.6174..mevalonate.pathway.II..archaea.	1-palmitoyl-2-linoleoyl-galactosylglycerol (16:0/18:2)*	61	-0.643	0.4588	0.1611	0.357093266508254
POLYAMINSYN3.PWY..superpathway.of.polyamine.biosynthesis.II	N-acetylaspartate (NAA)	419	-0.1865	0.1331	0.1611	0.357093266508254
PWY.841..superpathway.of.purine.nucleotides.de.novo.biosynthesis.I	N-acetylkynurenine (2)	165	0.5006	0.3572	0.1611	0.357093266508254
PHOSLIPSYN.PWY..superpathway.of.phospholipid.biosynthesis.I..bacteria.	N-acetyltaurine	232	0.1121	0.0800	0.1611	0.357093266508254
P162.PWY..L.glutamate.degradation.V..via.hydroxyglutarate.	1-palmitoyl-2-oleoyl-GPC (16:0/18:1)	418	0.1781	0.1271	0.1611	0.357093266508254
PWY.6151..S.adenosyl.L.methionine.cycle.I	N-palmitoylglycine	252	-0.2511	0.1792	0.1611	0.357093266508254
PWY.922..mevalonate.pathway.I	N6,N6-dimethyladenosine	258	-0.1811	0.1292	0.1611	0.357093266508254
ASPASN.PWY..superpathway.of.L.aspartate.and.L.asparagine.biosynthesis	nicotinamide	467	0.3809	0.2718	0.1611	0.357093266508254
PHOSLIPSYN.PWY..superpathway.of.phospholipid.biosynthesis.I..bacteria.	pheophorbide A	401	0.1256	0.0896	0.1611	0.357093266508254
P164.PWY..purine.nucleobases.degradation.I..anaerobic.	phosphate	424	-0.108	0.0770	0.1611	0.357093266508254
PWY.7446..sulfoglycolysis	pterin	202	-0.3217	0.2296	0.1611	0.357093266508254
PWY.7229..superpathway.of.adenosine.nucleotides.de.novo.biosynthesis.I	ribose	360	-0.2172	0.1550	0.1611	0.357093266508254
FOLSYN.PWY..superpathway.of.tetrahydrofolate.biosynthesis.and.salvage	sphingosine	450	-0.1166	0.0832	0.1611	0.357093266508254
PWY.6630..superpathway.of.L.tyrosine.biosynthesis	theobromine	233	-0.185	0.1320	0.1611	0.357093266508254
PWY0.1586..peptidoglycan.maturation..meso.diaminopimelate.containing.	trimethylamine N-oxide	464	-0.2	0.1427	0.1611	0.357093266508254
TCA.GLYOX.BYPASS..superpathway.of.glyoxylate.bypass.and.TCA	12,13-DiHOME	352	-0.1978	0.1412	0.1611	0.357093266508254
PWY0.862...5Z..dodec.5.enoate.biosynthesis	valine	458	0.3324	0.2372	0.1611	0.357093266508254
PWY.5121..superpathway.of.geranylgeranyl.diphosphate.biosynthesis.II..via.MEP.	8-hydroxyguanine	390	-0.1432	0.1022	0.1612	0.357212980225432
PWY.5100..pyruvate.fermentation.to.acetate.and.lactate.II	alpha-hydroxyisovalerate	458	-0.124	0.0885	0.1612	0.357212980225432
PWY.7003..glycerol.degradation.to.butanol	alpha-tocopherol acetate	130	-0.1315	0.0939	0.1612	0.357212980225432
PWY.4242..pantothenate.and.coenzyme.A.biosynthesis.III	gamma-glutamylalanine	460	-0.2196	0.1567	0.1612	0.357212980225432
TRNA.CHARGING.PWY..tRNA.charging	1-myristoylglycerol (14:0)	189	-0.2144	0.1530	0.1612	0.357212980225432
PWY0.1533..methylphosphonate.degradation.I	glycylisoleucine	309	-0.2687	0.1918	0.1612	0.357212980225432
PWY.7371..1.4.dihydroxy.6.naphthoate.biosynthesis.II	indole-3-carboxylic acid	291	-0.2908	0.2076	0.1612	0.357212980225432
HISTSYN.PWY..L.histidine.biosynthesis	isobutyrylglycine (C4)	286	0.4577	0.3267	0.1612	0.357212980225432
COBALSYN.PWY..adenosylcobalamin.salvage.from.cobinamide.I	isoleucylglycine	461	0.2429	0.1733	0.1612	0.357212980225432
PPGPPMET.PWY..ppGpp.biosynthesis	isovalerylglycine	429	-0.2958	0.2111	0.1612	0.357212980225432
PWY.5101..L.isoleucine.biosynthesis.II	N-acetylarginine	467	0.2163	0.1544	0.1612	0.357212980225432
PWY.7286..7..3.amino.3.carboxypropyl..wyosine.biosynthesis	N1,N12-diacetylspermine	100	-0.1278	0.0912	0.1612	0.357212980225432
ARGORNPROST.PWY..arginine..ornithine.and.proline.interconversion	1-palmitoyl-GPC (16:0)	304	0.1701	0.1214	0.1612	0.357212980225432
ANAEROFRUCAT.PWY..homolactic.fermentation	1-palmitoyl-GPG (16:0)*	396	0.2449	0.1748	0.1612	0.357212980225432
PWY.5345..superpathway.of.L.methionine.biosynthesis..by.sulfhydrylation.	pheophorbide A	404	-0.1265	0.0903	0.1612	0.357212980225432
PWY.6897..thiamin.salvage.II	pyruvate	283	0.4009	0.2862	0.1612	0.357212980225432
PWY.5022..4.aminobutanoate.degradation.V	quinate	438	-0.149	0.1063	0.1612	0.357212980225432
PWY.4702..phytate.degradation.I	sebacate (decanedioate)	439	0.2238	0.1597	0.1612	0.357212980225432
PWY.7210..pyrimidine.deoxyribonucleotides.biosynthesis.from.CTP	1-stearoyl-GPG (18:0)	175	0.2681	0.1914	0.1612	0.357212980225432
PWY.7399..methylphosphonate.degradation.II	threonylphenylalanine	77	-0.4356	0.3109	0.1612	0.357212980225432
PWY.7209..superpathway.of.pyrimidine.ribonucleosides.degradation	valerate (5:0)	335	0.2243	0.1601	0.1612	0.357212980225432
PWY.7013..L.1.2.propanediol.degradation	13-HOTrE	112	-0.1868	0.1333	0.1612	0.357212980225432
PWY.5189..tetrapyrrole.biosynthesis.II..from.glycine.	2-hydroxybutyrate/2-hydroxyisobutyrate	461	-0.157	0.1121	0.1613	0.357318727786499
KETOGLUCONMET.PWY..ketogluconate.metabolism	2-linoleoylglycerol (18:2)	269	0.1237	0.0883	0.1613	0.357318727786499
PWY.6629..superpathway.of.L.tryptophan.biosynthesis	5-hydroxyhexanoate	275	0.1502	0.1072	0.1613	0.357318727786499
PWY.7254..TCA.cycle.VII..acetate.producers.	5-oxoproline	398	-0.1858	0.1327	0.1613	0.357318727786499
GLYCOGENSYNTH.PWY..glycogen.biosynthesis.I..from.ADP.D.Glucose.	creatine	459	-0.1285	0.0917	0.1613	0.357318727786499
RUMP.PWY..formaldehyde.oxidation.I	ethylmalonate	242	-0.2829	0.2020	0.1613	0.357318727786499
NAD.BIOSYNTHESIS.II..NAD.salvage.pathway.II	glycocholate	433	-0.116	0.0828	0.1613	0.357318727786499
PWY.7328..superpathway.of.UDP.glucose.derived.O.antigen.building.blocks.biosynthesis	guanosine	404	-0.1183	0.0845	0.1613	0.357318727786499
ARGININE.SYN4.PWY..L.ornithine.de.novo..biosynthesis	heptanoate (7:0)	362	-0.1148	0.0819	0.1613	0.357318727786499
PWY.5920..superpathway.of.heme.biosynthesis.from.glycine	histamine	178	0.1731	0.1236	0.1613	0.357318727786499
P4.PWY..superpathway.of.L.lysine..L.threonine.and.L.methionine.biosynthesis.I	hydantoin-5-propionic acid	342	0.2823	0.2016	0.1613	0.357318727786499
PWY.6588..pyruvate.fermentation.to.acetone	I-urobilinogen	148	-0.1408	0.1006	0.1613	0.357318727786499
PWY.6630..superpathway.of.L.tyrosine.biosynthesis	leucylalanine	385	-0.1931	0.1379	0.1613	0.357318727786499
PWY.841..superpathway.of.purine.nucleotides.de.novo.biosynthesis.I	maleate	460	0.3194	0.2280	0.1613	0.357318727786499
PWY.5855..ubiquinol.7.biosynthesis..prokaryotic.	mevalonolactone	277	0.2232	0.1593	0.1613	0.357318727786499
PWY.5856..ubiquinol.9.biosynthesis..prokaryotic.	mevalonolactone	277	0.2232	0.1593	0.1613	0.357318727786499
PWY.5857..ubiquinol.10.biosynthesis..prokaryotic.	mevalonolactone	277	0.2232	0.1593	0.1613	0.357318727786499
PWY.6708..ubiquinol.8.biosynthesis..prokaryotic.	mevalonolactone	277	0.2232	0.1593	0.1613	0.357318727786499
X1CMET2.PWY..N10.formyl.tetrahydrofolate.biosynthesis	N6,N6-dimethyladenosine	337	0.1625	0.1160	0.1613	0.357318727786499
PWY.7664..oleate.biosynthesis.IV..anaerobic.	N6-dimethylallyladenine	410	-0.2837	0.2025	0.1613	0.357318727786499
PWY0.781..aspartate.superpathway	nicotianamine	434	-0.1646	0.1175	0.1613	0.357318727786499
PWY.7315..dTDP.N.acetylthomosamine.biosynthesis	palmitoleoylcarnitine*	51	0.514	0.3669	0.1613	0.357318727786499
PWY.6467..Kdo.transfer.to.lipid.IVA.III..Chlamydia.	spermidine	54	-0.3858	0.2755	0.1613	0.357318727786499
GLUCUROCAT.PWY..superpathway.of..beta..D.glucuronide.and.D.glucuronate.degradation	taurodeoxycholate	272	-0.1579	0.1127	0.1613	0.357318727786499
PWY0.1479..tRNA.processing	thioproline	279	0.269	0.1921	0.1613	0.357318727786499
PWY.7229..superpathway.of.adenosine.nucleotides.de.novo.biosynthesis.I	2-aminophenol	464	-0.28	0.1999	0.1614	0.357452202843245
PWY.7663..gondoate.biosynthesis..anaerobic.	2-methylmalonyl carnitine	368	-0.2005	0.1432	0.1614	0.357452202843245
PWY.6282..palmitoleate.biosynthesis.I..from..5Z..dodec.5.enoate.	4-methyl-2-oxopentanoate	442	0.1847	0.1319	0.1614	0.357452202843245
PWY.5686..UMP.biosynthesis	5-acetylamino-6-amino-3-methyluracil	448	0.1917	0.1369	0.1614	0.357452202843245
PWY0.1533..methylphosphonate.degradation.I	7-ketodeoxycholate	221	0.119	0.0850	0.1614	0.357452202843245
PWY.7560..methylerythritol.phosphate.pathway.II	betaine	462	0.2384	0.1702	0.1614	0.357452202843245
PWY.3841..folate.transformations.II	carnosine	216	0.2273	0.1623	0.1614	0.357452202843245
PWY66.409..superpathway.of.purine.nucleotide.salvage	cis-4-hydroxycyclohexylacetic acid	442	-0.2667	0.1904	0.1614	0.357452202843245
PWY.7315..dTDP.N.acetylthomosamine.biosynthesis	cysteine	366	-0.3178	0.2269	0.1614	0.357452202843245
PWY.6282..palmitoleate.biosynthesis.I..from..5Z..dodec.5.enoate.	1-methylimidazoleacetate	384	-0.2403	0.1716	0.1614	0.357452202843245
HSERMETANA.PWY..L.methionine.biosynthesis.III	harmane	369	-0.2153	0.1537	0.1614	0.357452202843245
PWY.6387..UDP.N.acetylmuramoyl.pentapeptide.biosynthesis.I..meso.diaminopimelate.containing.	hesperidin	99	-0.1435	0.1025	0.1614	0.357452202843245
PWY.2723..trehalose.degradation.V	N-monomethylarginine	68	0.4252	0.3036	0.1614	0.357452202843245
PWY66.409..superpathway.of.purine.nucleotide.salvage	1-palmitoyl-GPE (16:0)	423	0.1669	0.1192	0.1614	0.357452202843245
PWY.6606..guanosine.nucleotides.degradation.II	1-stearoyl-GPC (18:0)	411	-0.1532	0.1094	0.1614	0.357452202843245
PWY.5850..superpathway.of.menaquinol.6.biosynthesis.I	sitostanol	250	0.2494	0.1781	0.1614	0.357452202843245
PWY.241..C4.photosynthetic.carbon.assimilation.cycle..NADP.ME.type	tetradecanedioate (C14)	267	0.5381	0.3843	0.1614	0.357452202843245
PWY.7211..superpathway.of.pyrimidine.deoxyribonucleotides.de.novo.biosynthesis	tribuloside	127	-0.1906	0.1361	0.1614	0.357452202843245
P441.PWY..superpathway.of.N.acetylneuraminate.degradation	2'-deoxyuridine	458	-0.1858	0.1327	0.1614	0.357452202843245
PWY.1861..formaldehyde.assimilation.II..RuMP.Cycle.	acetylcarnitine (C2)	245	-0.29	0.2071	0.1615	0.357613416049113
PWY0.1061..superpathway.of.L.alanine.biosynthesis	arabinose	419	-0.1605	0.1146	0.1615	0.357613416049113
GOLPDLCAT.PWY..superpathway.of.glycerol.degradation.to.1.3.propanediol	betaine	457	-0.2309	0.1649	0.1615	0.357613416049113
PWY.6531..mannitol.cycle	creatinine	413	-0.1206	0.0862	0.1615	0.357613416049113
PWY.4981..L.proline.biosynthesis.II..from.arginine.	1-methyladenine	469	-0.259	0.1850	0.1615	0.357613416049113
PWY.241..C4.photosynthetic.carbon.assimilation.cycle..NADP.ME.type	glycolithocholate sulfate*	291	0.1864	0.1331	0.1615	0.357613416049113
SALVADEHYPOX.PWY..adenosine.nucleotides.degradation.II	I-urobilinogen	149	-0.1713	0.1224	0.1615	0.357613416049113
PWY.5005..biotin.biosynthesis.II	indolelactate	371	-0.1531	0.1093	0.1615	0.357613416049113
PWY.7209..superpathway.of.pyrimidine.ribonucleosides.degradation	palmitoyl dihydrosphingomyelin (d18:0/16:0)*	251	-0.2338	0.1670	0.1615	0.357613416049113
PWY.5104..L.isoleucine.biosynthesis.IV	1-palmitoyl-GPG (16:0)*	395	-0.2447	0.1748	0.1615	0.357613416049113
PWY.5030..L.histidine.degradation.III	ribitol	437	0.1983	0.1416	0.1615	0.357613416049113
METHGLYUT.PWY..superpathway.of.methylglyoxal.degradation	11-ketoetiocholanolone sulfate	98	-0.381	0.2721	0.1615	0.357613416049113
ORNDEG.PWY..superpathway.of.ornithine.degradation	urate	176	-0.2063	0.1474	0.1615	0.357613416049113
GOLPDLCAT.PWY..superpathway.of.glycerol.degradation.to.1.3.propanediol	1,2-dilinoleoyl-GPC (18:2/18:2)	338	-0.1201	0.0858	0.1616	0.357728224484407
PWY.6628..superpathway.of.L.phenylalanine.biosynthesis	4-guanidinobutanoate	449	-0.1705	0.1219	0.1616	0.357728224484407
ANAEROFRUCAT.PWY..homolactic.fermentation	1-linoleoyl-GPI* (18:2)*	64	0.3359	0.2400	0.1616	0.357728224484407
TRNA.CHARGING.PWY..tRNA.charging	1-linoleoyl-GPI* (18:2)*	64	-0.3604	0.2575	0.1616	0.357728224484407
GLYCOL.GLYOXDEG.PWY..superpathway.of.glycol.metabolism.and.degradation	cysteine	351	-0.3177	0.2270	0.1616	0.357728224484407
PWY.2942..L.lysine.biosynthesis.III	1-methyladenine	468	0.2408	0.1720	0.1616	0.357728224484407
PWY66.422..D.galactose.degradation.V..Leloir.pathway.	eicosenoate (20:1n9 or 1n11)	464	-0.1782	0.1273	0.1616	0.357728224484407
P185.PWY..formaldehyde.assimilation.III..dihydroxyacetone.cycle.	fucitol	247	-0.2906	0.2076	0.1616	0.357728224484407
PWY.6549..L.glutamine.biosynthesis.III	1,2-dilinolenoyl-digalactosylglycerol (18:3/18:3)	102	-0.2931	0.2094	0.1616	0.357728224484407
PWY.7003..glycerol.degradation.to.butanol	linolenate (18:3n3 or 3n6)	455	-0.0934	0.0667	0.1616	0.357728224484407
PWY0.1533..methylphosphonate.degradation.I	margarate (17:0)	287	0.1825	0.1304	0.1616	0.357728224484407
PENTOSE.P.PWY..pentose.phosphate.pathway	1-palmitoyl-2-linoleoyl-GPC (16:0/18:2)	452	-0.1589	0.1135	0.1616	0.357728224484407
PWY.724..superpathway.of.L.lysine..L.threonine.and.L.methionine.biosynthesis.II	N-alpha-acetylornithine	466	0.1911	0.1366	0.1616	0.357728224484407
PWY.5850..superpathway.of.menaquinol.6.biosynthesis.I	N-palmitoylglycine	161	0.3194	0.2282	0.1616	0.357728224484407
PWY.5973..cis.vaccenate.biosynthesis	putrescine	311	0.146	0.1043	0.1616	0.357728224484407
ANAGLYCOLYSIS.PWY..glycolysis.III..from.glucose.	quinate	451	0.1457	0.1041	0.1616	0.357728224484407
PWY.6263..superpathway.of.menaquinol.8.biosynthesis.II	S-methylcysteine	147	-0.3761	0.2687	0.1616	0.357728224484407
PWY.5692..allantoin.degradation.to.glyoxylate.II	serine	292	-0.4238	0.3027	0.1616	0.357728224484407
P108.PWY..pyruvate.fermentation.to.propanoate.I	thiamin (Vitamin B1)	444	-0.1808	0.1291	0.1616	0.357728224484407
PWY.7399..methylphosphonate.degradation.II	threonate	80	-0.3101	0.2216	0.1616	0.357728224484407
PWY.5138..unsaturated..even.numbered.fatty.acid..beta..oxidation	valylglycine	252	0.3378	0.2414	0.1616	0.357728224484407
PYRIDNUCSYN.PWY..NAD.biosynthesis.I..from.aspartate.	dCMP	182	-0.2262	0.1616	0.1616	0.357728224484407
PWY.5173..superpathway.of.acetyl.CoA.biosynthesis	2'-deoxyguanosine	385	-0.1336	0.0955	0.1616	0.357728224484407
PWY.6317..galactose.degradation.I..Leloir.pathway.	2,4-dihydroxyhydrocinnamate	170	0.2623	0.1875	0.1617	0.357833695658921
PWY.7198..pyrimidine.deoxyribonucleotides.de.novo.biosynthesis.IV	2-methylcitrate/homocitrate	399	-0.2397	0.1713	0.1617	0.357833695658921
P122.PWY..heterolactic.fermentation	2-methylmalonyl carnitine	227	-0.2256	0.1612	0.1617	0.357833695658921
PWY.7234..inosine.5p.phosphate.biosynthesis.III	4-ureidobutyrate	456	0.1886	0.1348	0.1617	0.357833695658921
PWY.5973..cis.vaccenate.biosynthesis	5-(2-Hydroxyethyl)-4-methylthiazole	461	-0.1643	0.1174	0.1617	0.357833695658921
PWY.5083..NAD.NADH.phosphorylation.and.dephosphorylation	beta-hydroxyisovalerate	301	-0.2373	0.1695	0.1617	0.357833695658921
PWY.7117..C4.photosynthetic.carbon.assimilation.cycle..PEPCK.type	chenodeoxycholate	62	0.3155	0.2254	0.1617	0.357833695658921
PWY.3781..aerobic.respiration.I..cytochrome.c.	cytidine	253	0.1811	0.1294	0.1617	0.357833695658921
PWY.5188..tetrapyrrole.biosynthesis.I..from.glutamate.	3'-CMP	122	0.3202	0.2288	0.1617	0.357833695658921
PWY.7199..pyrimidine.deoxyribonucleosides.salvage	1-oleoyl-2-linoleoyl-GPC (18:1/18:2)*	372	-0.1269	0.0906	0.1617	0.357833695658921
P461.PWY..hexitol.fermentation.to.lactate..formate..ethanol.and.acetate	guanidinoacetate	296	0.1392	0.0995	0.1617	0.357833695658921
PWY.5083..NAD.NADH.phosphorylation.and.dephosphorylation	guanidinoacetate	274	0.1436	0.1026	0.1617	0.357833695658921
OANTIGEN.PWY..O.antigen.building.blocks.biosynthesis..E..coli.	histidine	464	0.2493	0.1782	0.1617	0.357833695658921
TRPSYN.PWY..L.tryptophan.biosynthesis	indole-3-carboxylic acid	390	0.2319	0.1657	0.1617	0.357833695658921
PWY0.1338..polymyxin.resistance	lactate	314	-0.1564	0.1117	0.1617	0.357833695658921
PWY.6386..UDP.N.acetylmuramoyl.pentapeptide.biosynthesis.II..lysine.containing.	margarate (17:0)	433	-0.1567	0.1119	0.1617	0.357833695658921
PWY.7219..adenosine.ribonucleotides.de.novo.biosynthesis	1-palmitoyl-2-linolenoyl-digalactosylglycerol (16:0/18:3)	133	-0.262	0.1872	0.1617	0.357833695658921
PWY.4981..L.proline.biosynthesis.II..from.arginine.	naringenin	218	-0.1723	0.1231	0.1617	0.357833695658921
PWY.7197..pyrimidine.deoxyribonucleotide.phosphorylation	pyruvate	284	-0.3378	0.2414	0.1617	0.357833695658921
PWY.1269..CMP.3.deoxy.D.manno.octulosonate.biosynthesis.I	1-stearoyl-GPC (18:0)	411	0.149	0.1065	0.1617	0.357833695658921
PWY.7229..superpathway.of.adenosine.nucleotides.de.novo.biosynthesis.I	serotonin	422	0.163	0.1165	0.1617	0.357833695658921
PWY.6386..UDP.N.acetylmuramoyl.pentapeptide.biosynthesis.II..lysine.containing.	theobromine	286	0.1729	0.1235	0.1617	0.357833695658921
PWY.6126..superpathway.of.adenosine.nucleotides.de.novo.biosynthesis.II	trimethylamine N-oxide	464	-0.2131	0.1523	0.1617	0.357833695658921
P562.PWY..myo.inositol.degradation.I	uracil	53	0.6783	0.4847	0.1617	0.357833695658921
PWY.6612..superpathway.of.tetrahydrofolate.biosynthesis	valine	458	0.3307	0.2363	0.1617	0.357833695658921
COLANSYN.PWY..colanic.acid.building.blocks.biosynthesis	(15:2)-anacardic acid	63	-0.2683	0.1918	0.1618	0.357929830446122
GOLPDLCAT.PWY..superpathway.of.glycerol.degradation.to.1.3.propanediol	2,3-dihydroxyisovalerate	425	-0.1234	0.0882	0.1618	0.357929830446122
P164.PWY..purine.nucleobases.degradation.I..anaerobic.	2-aminoheptanoate	368	0.2048	0.1464	0.1618	0.357929830446122
P461.PWY..hexitol.fermentation.to.lactate..formate..ethanol.and.acetate	2-isopropylmalate	456	-0.1498	0.1071	0.1618	0.357929830446122
ARGININE.SYN4.PWY..L.ornithine.de.novo..biosynthesis	3,4-dihydroxybenzoate	407	-0.2567	0.1835	0.1618	0.357929830446122
ALL.CHORISMATE.PWY..superpathway.of.chorismate.metabolism	3-hydroxyphenylacetate	106	-0.3735	0.2670	0.1618	0.357929830446122
PENTOSE.P.PWY..pentose.phosphate.pathway	7-ketodeoxycholate	345	0.1137	0.0812	0.1618	0.357929830446122
PWY.6803..phosphatidylcholine.acyl.editing	7-methylxanthine	196	-0.26	0.1858	0.1618	0.357929830446122
PRPP.PWY..superpathway.of.histidine..purine..and.pyrimidine.biosynthesis	1-linoleoyl-2-linolenoyl-digalactosylglycerol (18;2/18:3)*	122	-0.2965	0.2119	0.1618	0.357929830446122
P124.PWY..Bifidobacterium.shunt	betaine	280	-0.3124	0.2233	0.1618	0.357929830446122
PWY.5850..superpathway.of.menaquinol.6.biosynthesis.I	citrate	293	-0.2145	0.1533	0.1618	0.357929830446122
NAD.BIOSYNTHESIS.II..NAD.salvage.pathway.II	dihydrocaffeate	360	-0.1023	0.0731	0.1618	0.357929830446122
PWY.5154..L.arginine.biosynthesis.III..via.N.acetyl.L.citrulline.	gamma-CEHC	145	0.3746	0.2678	0.1618	0.357929830446122
PWY.7664..oleate.biosynthesis.IV..anaerobic.	histidine	453	0.2491	0.1781	0.1618	0.357929830446122
PWY.7456..mannan.degradation	lanosterol	405	0.2603	0.1860	0.1618	0.357929830446122
PWY.621..sucrose.degradation.III..sucrose.invertase.	1-oleoylglycerol (18:1)	243	0.1316	0.0940	0.1618	0.357929830446122
GLUCOSE1PMETAB.PWY..glucose.and.glucose.1.phosphate.degradation	malate	408	-0.1846	0.1320	0.1618	0.357929830446122
PWY.5154..L.arginine.biosynthesis.III..via.N.acetyl.L.citrulline.	mannose	447	-0.1953	0.1396	0.1618	0.357929830446122
P162.PWY..L.glutamate.degradation.V..via.hydroxyglutarate.	N-acetylhistidine	443	-0.265	0.1894	0.1618	0.357929830446122
PWY.3001..superpathway.of.L.isoleucine.biosynthesis.I	N-methyltaurine	233	0.1876	0.1341	0.1618	0.357929830446122
PWY.6731..starch.degradation.III	N2,N5-diacetylornithine	179	-0.2469	0.1764	0.1618	0.357929830446122
GLYCOLYSIS.E.D..superpathway.of.glycolysis.and.Entner.Doudoroff	N6-acetyllysine	463	-0.2453	0.1753	0.1618	0.357929830446122
PWY.7184..pyrimidine.deoxyribonucleotides.de.novo.biosynthesis.I	palmitoleate (16:1n7)	463	-0.2118	0.1514	0.1618	0.357929830446122
PWY.5103..L.isoleucine.biosynthesis.III	pristanate	420	-0.1579	0.1128	0.1618	0.357929830446122
PYRIDOXSYN.PWY..pyridoxal.5p.phosphate.biosynthesis.I	tetradecanedioate (C14)	354	-0.4353	0.3111	0.1618	0.357929830446122
PWY.6284..superpathway.of.unsaturated.fatty.acids.biosynthesis..E..coli.	trigonelline (N'-methylnicotinate)	422	0.0982	0.0702	0.1618	0.357929830446122
P441.PWY..superpathway.of.N.acetylneuraminate.degradation	valerate (5:0)	447	0.1834	0.1311	0.1618	0.357929830446122
THISYN.PWY..superpathway.of.thiamin.diphosphate.biosynthesis.I	3,5-dihydroxybenzoic acid	329	-0.2864	0.2048	0.1619	0.358030531667723
PWY.5855..ubiquinol.7.biosynthesis..prokaryotic.	3-hydroxybutyrate (BHBA)	330	-0.1481	0.1059	0.1619	0.358030531667723
PWY.5856..ubiquinol.9.biosynthesis..prokaryotic.	3-hydroxybutyrate (BHBA)	330	-0.1481	0.1059	0.1619	0.358030531667723
PWY.5857..ubiquinol.10.biosynthesis..prokaryotic.	3-hydroxybutyrate (BHBA)	330	-0.1481	0.1059	0.1619	0.358030531667723
PWY.6708..ubiquinol.8.biosynthesis..prokaryotic.	3-hydroxybutyrate (BHBA)	330	-0.1481	0.1059	0.1619	0.358030531667723
MET.SAM.PWY..superpathway.of.S.adenosyl.L.methionine.biosynthesis	3-hydroxyphenylacetate	355	-0.2026	0.1448	0.1619	0.358030531667723
PWY.7197..pyrimidine.deoxyribonucleotide.phosphorylation	5alpha-pregnan-3beta,20alpha-diol monosulfate (1)	303	0.1603	0.1146	0.1619	0.358030531667723
PWY.7328..superpathway.of.UDP.glucose.derived.O.antigen.building.blocks.biosynthesis	5alpha-pregnan-3beta,20beta-diol monosulfate (1)	88	-0.3294	0.2355	0.1619	0.358030531667723
PWY.6891..thiazole.biosynthesis.II..Bacillus.	caffeine	258	0.1814	0.1297	0.1619	0.358030531667723
PWY.5004..superpathway.of.L.citrulline.metabolism	caprylate (8:0)	74	-0.2258	0.1614	0.1619	0.358030531667723
PWY.6629..superpathway.of.L.tryptophan.biosynthesis	diglycerol	299	0.1778	0.1272	0.1619	0.358030531667723
NAD.BIOSYNTHESIS.II..NAD.salvage.pathway.II	FMN	155	0.2886	0.2063	0.1619	0.358030531667723
GLUDEG.I.PWY..GABA.shunt	glutarate (pentanedioate)	380	-0.1561	0.1116	0.1619	0.358030531667723
PWY.5345..superpathway.of.L.methionine.biosynthesis..by.sulfhydrylation.	isoleucine	464	-0.4256	0.3043	0.1619	0.358030531667723
GLYCOGENSYNTH.PWY..glycogen.biosynthesis.I..from.ADP.D.Glucose.	isoleucylglycine	463	0.2325	0.1662	0.1619	0.358030531667723
PWY.5845..superpathway.of.menaquinol.9.biosynthesis	methionine sulfoxide	278	-0.5296	0.3786	0.1619	0.358030531667723
PWY.5896..superpathway.of.menaquinol.10.biosynthesis	methionine sulfoxide	278	-0.5296	0.3786	0.1619	0.358030531667723
PWY.3841..folate.transformations.II	1-palmitoyl-2-linoleoyl-galactosylglycerol (16:0/18:2)*	154	0.283	0.2023	0.1619	0.358030531667723
PWY0.42..2.methylcitrate.cycle.I	N-methylpipecolate	113	0.442	0.3160	0.1619	0.358030531667723
HCAMHPDEG.PWY..3.phenylpropanoate.and.3..3.hydroxyphenyl.propanoate.degradation.to.2.oxopent.4.enoate	pseudouridine	211	-0.3361	0.2403	0.1619	0.358030531667723
PWY.6690..cinnamate.and.3.hydroxycinnamate.degradation.to.2.oxopent.4.enoate	pseudouridine	211	-0.3361	0.2403	0.1619	0.358030531667723
PWY.7663..gondoate.biosynthesis..anaerobic.	1-pentadecanoylglycerol (15:0)	262	0.26	0.1859	0.1619	0.358030531667723
KDO.NAGLIPASYN.PWY..superpathway.of..Kdo.2.lipid.A.biosynthesis	quinate	303	-0.1572	0.1124	0.1619	0.358030531667723
FASYN.ELONG.PWY..fatty.acid.elongation....saturated	ribulose/xylulose	391	-0.2001	0.1431	0.1619	0.358030531667723
PRPP.PWY..superpathway.of.histidine..purine..and.pyrimidine.biosynthesis	1,2-dilinoleoyl-digalactosylglycerol (18:2/18:2)*	317	-0.1874	0.1340	0.1619	0.358030531667723
P164.PWY..purine.nucleobases.degradation.I..anaerobic.	12-hydroxystearate	351	0.17	0.1216	0.1619	0.358030531667723
PWY.7385..1.3.propanediol.biosynthesis..engineered.	2-aminoadipate	58	-0.7875	0.5631	0.162	0.358168236362178
PWY.5676..acetyl.CoA.fermentation.to.butanoate.II	2-deoxyribose	454	0.2241	0.1602	0.162	0.358168236362178
PWY.6415..L.ascorbate.biosynthesis.V	3,5-dihydroxybenzoic acid	176	-0.3962	0.2833	0.162	0.358168236362178
DAPLYSINESYN.PWY..L.lysine.biosynthesis.I	3-methylhistidine	378	-0.112	0.0801	0.162	0.358168236362178
RUMP.PWY..formaldehyde.oxidation.I	alanylleucine	246	0.2908	0.2079	0.162	0.358168236362178
PWY.7221..guanosine.ribonucleotides.de.novo.biosynthesis	glycerophosphoethanolamine	457	0.1992	0.1424	0.162	0.358168236362178
PWY.6608..guanosine.nucleotides.degradation.III	hydantoin-5-propionic acid	340	0.2653	0.1897	0.162	0.358168236362178
PWY.3781..aerobic.respiration.I..cytochrome.c.	myo-inositol	272	-0.2349	0.1680	0.162	0.358168236362178
PWY.3781..aerobic.respiration.I..cytochrome.c.	N-acetyl-aspartyl-glutamate (NAAG)	72	0.3129	0.2238	0.162	0.358168236362178
PWY0.862...5Z..dodec.5.enoate.biosynthesis	N-acetylarginine	460	-0.2122	0.1517	0.162	0.358168236362178
PWY.7315..dTDP.N.acetylthomosamine.biosynthesis	N-acetyltaurine	177	0.1084	0.0775	0.162	0.358168236362178
PWY.6606..guanosine.nucleotides.degradation.II	p-hydroxybenzaldehyde	298	-0.2094	0.1497	0.162	0.358168236362178
PWY0.162..superpathway.of.pyrimidine.ribonucleotides.de.novo.biosynthesis	p-hydroxybenzaldehyde	298	-0.2123	0.1518	0.162	0.358168236362178
THISYN.PWY..superpathway.of.thiamin.diphosphate.biosynthesis.I	palmitate (16:0)	449	0.2129	0.1523	0.162	0.358168236362178
PWY490.3..nitrate.reduction.VI..assimilatory.	phenylacetate	352	0.2986	0.2135	0.162	0.358168236362178
PWY.621..sucrose.degradation.III..sucrose.invertase.	pregnen-diol disulfate*	104	-0.1911	0.1366	0.162	0.358168236362178
PWY.7345..superpathway.of.anaerobic.sucrose.degradation	pristanate	64	-0.4772	0.3413	0.162	0.358168236362178
PWY.7456..mannan.degradation	13-methylmyristate	426	-0.2203	0.1575	0.162	0.358168236362178
PWY.6612..superpathway.of.tetrahydrofolate.biosynthesis	2-aminoadipate	449	-0.2915	0.2085	0.1621	0.358291972216024
X1CMET2.PWY..N10.formyl.tetrahydrofolate.biosynthesis	2-hydroxydecanoate	423	0.2389	0.1709	0.1621	0.358291972216024
SULFATE.CYS.PWY..superpathway.of.sulfate.assimilation.and.cysteine.biosynthesis	2-hydroxydecanoate	423	-0.2426	0.1735	0.1621	0.358291972216024
PWY0.1296..purine.ribonucleosides.degradation	4-cholesten-3-one	456	0.1234	0.0883	0.1621	0.358291972216024
ARGSYN.PWY..L.arginine.biosynthesis.I..via.L.ornithine.	5-(2-Hydroxyethyl)-4-methylthiazole	461	-0.1651	0.1181	0.1621	0.358291972216024
PWY.5177..glutaryl.CoA.degradation	5-aminovalerate	464	-0.2081	0.1489	0.1621	0.358291972216024
PWY.7323..superpathway.of.GDP.mannose.derived.O.antigen.building.blocks.biosynthesis	caprate (10:0)	451	-0.11	0.0787	0.1621	0.358291972216024
CENTFERM.PWY..pyruvate.fermentation.to.butanoate	fucose	443	0.377	0.2697	0.1621	0.358291972216024
PWY.5088..L.glutamate.degradation.VIII..to.propanoate.	glutamate, gamma-methyl ester	253	-0.2967	0.2122	0.1621	0.358291972216024
PWY.6263..superpathway.of.menaquinol.8.biosynthesis.II	homocitrulline	310	-0.2278	0.1629	0.1621	0.358291972216024
PWY.6545..pyrimidine.deoxyribonucleotides.de.novo.biosynthesis.III	mannitol/sorbitol	461	0.1891	0.1353	0.1621	0.358291972216024
ARGSYN.PWY..L.arginine.biosynthesis.I..via.L.ornithine.	N-acetylglutamate	466	-0.275	0.1967	0.1621	0.358291972216024
PWY490.3..nitrate.reduction.VI..assimilatory.	N-acetylmuramate	352	-0.2239	0.1602	0.1621	0.358291972216024
SALVADEHYPOX.PWY..adenosine.nucleotides.degradation.II	N-acetylpyrraline	69	-0.531	0.3798	0.1621	0.358291972216024
PWY.7391..isoprene.biosynthesis.II..engineered.	phenylacetylglutamine	95	-0.2871	0.2054	0.1621	0.358291972216024
PWY.561..superpathway.of.glyoxylate.cycle.and.fatty.acid.degradation	1-stearoyl-GPC (18:0)	327	0.1529	0.1094	0.1621	0.358291972216024
PWY.841..superpathway.of.purine.nucleotides.de.novo.biosynthesis.I	1-stearoyl-GPI (18:0)	289	-0.1697	0.1214	0.1621	0.358291972216024
PWY.6126..superpathway.of.adenosine.nucleotides.de.novo.biosynthesis.II	stachydrine	439	-0.1034	0.0740	0.1621	0.358291972216024
PWY.6700..queuosine.biosynthesis	tartarate	243	0.2499	0.1788	0.1621	0.358291972216024
PWY.5656..mannosylglycerate.biosynthesis.I	valylglutamine	204	0.3052	0.2183	0.1621	0.358291972216024
GLUDEG.I.PWY..GABA.shunt	2'-deoxyguanosine	437	-0.1407	0.1007	0.1621	0.358291972216024
COA.PWY..coenzyme.A.biosynthesis.I	2,3-dihydroxyisovalerate	427	0.1262	0.0903	0.1622	0.358397101563577
PWY.6700..queuosine.biosynthesis	2-oxindole-3-acetate	399	0.1337	0.0956	0.1622	0.358397101563577
ARG.POLYAMINE.SYN..superpathway.of.arginine.and.polyamine.biosynthesis	4-guanidinobutanoate	464	-0.1781	0.1274	0.1622	0.358397101563577
PWY4LZ.257..superpathway.of.fermentation..Chlamydomonas.reinhardtii.	5alpha-androstan-3beta,17beta-diol monosulfate (1)	287	-0.172	0.1231	0.1622	0.358397101563577
KETOGLUCONMET.PWY..ketogluconate.metabolism	7-methylguanine	355	-0.1907	0.1364	0.1622	0.358397101563577
THISYN.PWY..superpathway.of.thiamin.diphosphate.biosynthesis.I	3'-AMP	54	-0.2466	0.1764	0.1622	0.358397101563577
GLCMANNANAUT.PWY..superpathway.of.N.acetylglucosamine..N.acetylmannosamine.and.N.acetylneuraminate.degradation	arabitol/xylitol	415	-0.1708	0.1222	0.1622	0.358397101563577
PWY.6270..isoprene.biosynthesis.I	beta-carotene	290	0.2269	0.1623	0.1622	0.358397101563577
SO4ASSIM.PWY..sulfate.reduction.I..assimilatory.	beta-hydroxyisovalerate	330	-0.239	0.1710	0.1622	0.358397101563577
PWY.5189..tetrapyrrole.biosynthesis.II..from.glycine.	docosapentaenoate (DPA; 22:5n3)	443	-0.0989	0.0707	0.1622	0.358397101563577
PHOSLIPSYN.PWY..superpathway.of.phospholipid.biosynthesis.I..bacteria.	formiminoglutamate	447	-0.1397	0.0999	0.1622	0.358397101563577
CENTFERM.PWY..pyruvate.fermentation.to.butanoate	fructose	435	0.1901	0.1360	0.1622	0.358397101563577
PWY.7286..7..3.amino.3.carboxypropyl..wyosine.biosynthesis	fucose	235	-0.5326	0.3811	0.1622	0.358397101563577
PWY0.42..2.methylcitrate.cycle.I	gamma-glutamylisoleucine*	111	0.3608	0.2581	0.1622	0.358397101563577
PWY.6629..superpathway.of.L.tryptophan.biosynthesis	glycerol	295	-0.1661	0.1188	0.1622	0.358397101563577
PANTO.PWY..phosphopantothenate.biosynthesis.I	glycolithocholate sulfate*	378	0.1398	0.1000	0.1622	0.358397101563577
PWY.5173..superpathway.of.acetyl.CoA.biosynthesis	heptanoate (7:0)	307	-0.118	0.0844	0.1622	0.358397101563577
PWY.4041...gamma..glutamyl.cycle	indolepropionate	363	-0.1706	0.1220	0.1622	0.358397101563577
GALACT.GLUCUROCAT.PWY..superpathway.of.hexuronide.and.hexuronate.degradation	1-palmitoyl-2-linolenoyl-digalactosylglycerol (16:0/18:3)	132	0.294	0.2103	0.1622	0.358397101563577
NAD.BIOSYNTHESIS.II..NAD.salvage.pathway.II	N-acetylaspartate (NAA)	463	-0.1742	0.1246	0.1622	0.358397101563577
PWY.7209..superpathway.of.pyrimidine.ribonucleosides.degradation	N-acetylneuraminate	335	-0.2005	0.1434	0.1622	0.358397101563577
PWYG.321..mycolate.biosynthesis	N-linoleoylglycine	110	0.3584	0.2565	0.1622	0.358397101563577
PWY.6285..superpathway.of.fatty.acids.biosynthesis..E..coli.	piperine	247	-0.0858	0.0614	0.1622	0.358397101563577
PWY0.845..superpathway.of.pyridoxal.5p.phosphate.biosynthesis.and.salvage	syringic acid	283	0.1622	0.1160	0.1622	0.358397101563577
PWY.6263..superpathway.of.menaquinol.8.biosynthesis.II	1,2-dilinoleoyl-galactosylglycerol (18:2/18:2)*	179	-0.2817	0.2016	0.1622	0.358397101563577
PWY.5861..superpathway.of.demethylmenaquinol.8.biosynthesis	2-acetamidobutanoate	269	0.267	0.1911	0.1623	0.358483626136169
HEMESYN2.PWY..heme.biosynthesis.II..anaerobic.	3-dehydrocholate	73	0.2684	0.1921	0.1623	0.358483626136169
PWY.3801..sucrose.degradation.II..sucrose.synthase.	1,3-propanediol	64	0.2181	0.1561	0.1623	0.358483626136169
PWY.6606..guanosine.nucleotides.degradation.II	4-hydroxyglutamate	265	-0.2176	0.1557	0.1623	0.358483626136169
FASYN.INITIAL.PWY..superpathway.of.fatty.acid.biosynthesis.initiation..E..coli.	4-methylthio-2-oxobutanoate	229	0.2588	0.1852	0.1623	0.358483626136169
PWY.5656..mannosylglycerate.biosynthesis.I	alanylleucine	205	0.3328	0.2382	0.1623	0.358483626136169
CITRULBIO.PWY..L.citrulline.biosynthesis	aspartate	462	-0.2964	0.2121	0.1623	0.358483626136169
NONMEVIPP.PWY..methylerythritol.phosphate.pathway.I	citrate	467	0.1753	0.1255	0.1623	0.358483626136169
PWY.5747..2.methylcitrate.cycle.II	cysteine sulfinic acid	115	0.515	0.3686	0.1623	0.358483626136169
PWY.7221..guanosine.ribonucleotides.de.novo.biosynthesis	diglycerol	457	-0.1442	0.1032	0.1623	0.358483626136169
PWY.561..superpathway.of.glyoxylate.cycle.and.fatty.acid.degradation	glycylisoleucine	369	-0.2497	0.1787	0.1623	0.358483626136169
NONMEVIPP.PWY..methylerythritol.phosphate.pathway.I	glycylleucine	464	0.2098	0.1501	0.1623	0.358483626136169
PWY.6897..thiamin.salvage.II	glycyrrhetinate	50	0.4224	0.3023	0.1623	0.358483626136169
PWY.7210..pyrimidine.deoxyribonucleotides.biosynthesis.from.CTP	1-oleoyl-2-linoleoyl-GPC (18:1/18:2)*	320	0.1325	0.0948	0.1623	0.358483626136169
PWY.7118..chitin.degradation.to.ethanol	indolepropionate	66	0.3579	0.2561	0.1623	0.358483626136169
PWY0.1338..polymyxin.resistance	linoleoyl ethanolamide	308	-0.139	0.0995	0.1623	0.358483626136169
PWY.4984..urea.cycle	N-acetylaspartate (NAA)	463	-0.1757	0.1257	0.1623	0.358483626136169
NAD.BIOSYNTHESIS.II..NAD.salvage.pathway.II	N-acetylneuraminate	442	0.1666	0.1192	0.1623	0.358483626136169
GLYCOL.GLYOXDEG.PWY..superpathway.of.glycol.metabolism.and.degradation	N-methylpipecolate	353	-0.2695	0.1929	0.1623	0.358483626136169
DTDPRHAMSYN.PWY..dTDP.L.rhamnose.biosynthesis.I	N-methyltryptophan	322	-0.1906	0.1364	0.1623	0.358483626136169
PWY.5860..superpathway.of.demethylmenaquinol.6.biosynthesis.I	O-sulfo-L-tyrosine	215	0.1808	0.1294	0.1623	0.358483626136169
PWY.5913..TCA.cycle.VI..obligate.autotrophs.	oleate/vaccenate (18:1)	438	-0.1891	0.1353	0.1623	0.358483626136169
DENOVOPURINE2.PWY..superpathway.of.purine.nucleotides.de.novo.biosynthesis.II	phenol sulfate	68	-0.2542	0.1819	0.1623	0.358483626136169
NAGLIPASYN.PWY..lipid.IVA.biosynthesis	phenylalanylglycine	426	-0.1831	0.1311	0.1623	0.358483626136169
PWY.6174..mevalonate.pathway.II..archaea.	1-palmitoyl-GPI* (16:0)*	87	-0.2673	0.1913	0.1623	0.358483626136169
PWY.821..superpathway.of.sulfur.amino.acid.biosynthesis..Saccharomyces.cerevisiae.	taurocholate	247	-0.152	0.1088	0.1623	0.358483626136169
PWY.5088..L.glutamate.degradation.VIII..to.propanoate.	theanine	174	-0.2931	0.2098	0.1623	0.358483626136169
PWY.5686..UMP.biosynthesis	valylglycine	462	0.2303	0.1648	0.1623	0.358483626136169
PWY.7539..6.hydroxymethyl.dihydropterin.diphosphate.biosynthesis.III..Chlamydia.	16a-hydroxy DHEA 3-sulfate	85	0.518	0.3707	0.1623	0.358483626136169
POLYAMSYN.PWY..superpathway.of.polyamine.biosynthesis.I	1,2-dilinoleoyl-GPC (18:2/18:2)	340	-0.1137	0.0814	0.1624	0.358583986441669
PWY.922..mevalonate.pathway.I	2-pyrrolidinone	187	-0.3163	0.2264	0.1624	0.358583986441669
P23.PWY..reductive.TCA.cycle.I	3-carboxyadipate	313	-0.2089	0.1495	0.1624	0.358583986441669
TCA..TCA.cycle.I..prokaryotic.	5alpha-androstan-3beta,17alpha-diol monosulfate (1)	215	0.1732	0.1239	0.1624	0.358583986441669
PWY4LZ.257..superpathway.of.fermentation..Chlamydomonas.reinhardtii.	1,11-undecanedicarboxylate	464	0.2771	0.1983	0.1624	0.358583986441669
POLYAMSYN.PWY..superpathway.of.polyamine.biosynthesis.I	citrulline	467	0.3765	0.2695	0.1624	0.358583986441669
UDPNACETYLGALSYN.PWY..UDP.N.acetyl.D.glucosamine.biosynthesis.II	docosadienoate (22:2n6)	51	-0.3248	0.2325	0.1624	0.358583986441669
PWY.5173..superpathway.of.acetyl.CoA.biosynthesis	guanine	393	-0.1836	0.1315	0.1624	0.358583986441669
PWY.6859..all.trans.farnesol.biosynthesis	histidylalanine	97	-0.4504	0.3225	0.1624	0.358583986441669
PWY0.781..aspartate.superpathway	indolepropionate	449	-0.1609	0.1152	0.1624	0.358583986441669
P441.PWY..superpathway.of.N.acetylneuraminate.degradation	indolin-2-one	440	0.1489	0.1066	0.1624	0.358583986441669
GLUTORN.PWY..L.ornithine.biosynthesis	methyl glucopyranoside (alpha + beta)	142	-0.361	0.2584	0.1624	0.358583986441669
PWY0.1277..3.phenylpropanoate.and.3..3.hydroxyphenyl.propanoate.degradation	N-acetylglutamate	203	-0.3981	0.2850	0.1624	0.358583986441669
PWY.7187..pyrimidine.deoxyribonucleotides.de.novo.biosynthesis.II	N-methylphenylalanine	355	0.1447	0.1036	0.1624	0.358583986441669
TCA.GLYOX.BYPASS..superpathway.of.glyoxylate.bypass.and.TCA	N6,N6,N6-trimethyllysine	380	-0.1549	0.1109	0.1624	0.358583986441669
PWY4FS.7..phosphatidylglycerol.biosynthesis.I..plastidic.	phytanate	439	-0.1317	0.0943	0.1624	0.358583986441669
PWY4FS.8..phosphatidylglycerol.biosynthesis.II..non.plastidic.	phytanate	439	-0.1317	0.0943	0.1624	0.358583986441669
PWY.6285..superpathway.of.fatty.acids.biosynthesis..E..coli.	pregnen-diol disulfate*	69	0.2212	0.1583	0.1624	0.358583986441669
PWY.5675..nitrate.reduction.V..assimilatory.	putrescine	63	0.3556	0.2545	0.1624	0.358583986441669
X1CMET2.PWY..N10.formyl.tetrahydrofolate.biosynthesis	saccharin	312	-0.0879	0.0629	0.1624	0.358583986441669
PWY.7197..pyrimidine.deoxyribonucleotide.phosphorylation	1-stearoyl-GPI (18:0)	289	-0.1568	0.1123	0.1624	0.358583986441669
PWY0.41..allantoin.degradation.IV..anaerobic.	taurine	259	-0.108	0.0773	0.1624	0.358583986441669
ECASYN.PWY..enterobacterial.common.antigen.biosynthesis	taurocholate	151	0.1851	0.1325	0.1624	0.358583986441669
PWY.7399..methylphosphonate.degradation.II	taurocholate	51	-0.3271	0.2342	0.1624	0.358583986441669
PWY.5913..TCA.cycle.VI..obligate.autotrophs.	tryptamine	378	0.0958	0.0686	0.1624	0.358583986441669
PWY.6507..4.deoxy.L.threo.hex.4.enopyranuronate.degradation	ursodeoxycholate sulfate (1)	196	-0.1011	0.0724	0.1624	0.358583986441669
PWY4LZ.257..superpathway.of.fermentation..Chlamydomonas.reinhardtii.	3,5-dihydroxybenzoic acid	339	-0.2546	0.1823	0.1625	0.358679645946496
TCA.GLYOX.BYPASS..superpathway.of.glyoxylate.bypass.and.TCA	1-(3-aminopropyl)-2-pyrrolidone	252	-0.3075	0.2201	0.1625	0.358679645946496
PWY66.398..TCA.cycle.III..animals.	1-lignoceroyl-GPC (24:0)	58	-0.3497	0.2504	0.1625	0.358679645946496
PWY.6385..peptidoglycan.biosynthesis.III..mycobacteria.	9,10-DiHOME	411	0.1745	0.1250	0.1625	0.358679645946496
PWY0.862...5Z..dodec.5.enoate.biosynthesis	adrenate (22:4n6)	343	0.2075	0.1486	0.1625	0.358679645946496
PWY.5656..mannosylglycerate.biosynthesis.I	caprylate (8:0)	176	-0.1758	0.1259	0.1625	0.358679645946496
MET.SAM.PWY..superpathway.of.S.adenosyl.L.methionine.biosynthesis	cytidine	436	-0.159	0.1138	0.1625	0.358679645946496
P108.PWY..pyruvate.fermentation.to.propanoate.I	dehydroisoandrosterone sulfate (DHEA-S)	157	-0.1739	0.1245	0.1625	0.358679645946496
PWY.6859..all.trans.farnesol.biosynthesis	enterodiol	168	0.1589	0.1138	0.1625	0.358679645946496
PWY.6859..all.trans.farnesol.biosynthesis	erucate (22:1n9)	410	-0.1384	0.0991	0.1625	0.358679645946496
SALVADEHYPOX.PWY..adenosine.nucleotides.degradation.II	gamma-glutamyl-epsilon-lysine	455	-0.2188	0.1566	0.1625	0.358679645946496
PWY.7208..superpathway.of.pyrimidine.nucleobases.salvage	gamma-tocopherol/beta-tocopherol	467	0.2519	0.1804	0.1625	0.358679645946496
RUMP.PWY..formaldehyde.oxidation.I	gamma-tocotrienol	242	0.3887	0.2783	0.1625	0.358679645946496
BIOTIN.BIOSYNTHESIS.PWY..biotin.biosynthesis.I	glycerate	459	-0.2113	0.1513	0.1625	0.358679645946496
PWY.5177..glutaryl.CoA.degradation	glycoursodeoxycholate	288	-0.167	0.1196	0.1625	0.358679645946496
PWY.7400..L.arginine.biosynthesis.IV..archaebacteria.	laurate (12:0)	460	0.0913	0.0654	0.1625	0.358679645946496
PWY.6700..queuosine.biosynthesis	methylsuccinate	440	0.1531	0.1096	0.1625	0.358679645946496
PWY.5838..superpathway.of.menaquinol.8.biosynthesis.I	N-acetyl-beta-alanine	133	0.336	0.2406	0.1625	0.358679645946496
PWY.5913..TCA.cycle.VI..obligate.autotrophs.	1-palmitoyl-2-linoleoyl-GPC (16:0/18:2)	428	-0.1632	0.1168	0.1625	0.358679645946496
P4.PWY..superpathway.of.L.lysine..L.threonine.and.L.methionine.biosynthesis.I	N-acetyltyrosine	467	0.2289	0.1639	0.1625	0.358679645946496
PWY.841..superpathway.of.purine.nucleotides.de.novo.biosynthesis.I	1-palmitoyl-GPE (16:0)	424	-0.1832	0.1311	0.1625	0.358679645946496
RUMP.PWY..formaldehyde.oxidation.I	ribose	192	0.3636	0.2603	0.1625	0.358679645946496
LACTOSECAT.PWY..lactose.and.galactose.degradation.I	saccharin	312	0.0965	0.0691	0.1625	0.358679645946496
PWY.5920..superpathway.of.heme.biosynthesis.from.glycine	taurochenodeoxycholate	189	-0.2144	0.1535	0.1625	0.358679645946496
OANTIGEN.PWY..O.antigen.building.blocks.biosynthesis..E..coli.	thymine	460	0.2057	0.1473	0.1625	0.358679645946496
METHANOGENESIS.PWY..methanogenesis.from.H2.and.CO2	tricarballylate	193	-0.2342	0.1676	0.1625	0.358679645946496
PWY0.1241..ADP.L.glycero..beta..D.manno.heptose.biosynthesis	dCMP	163	-0.2208	0.1581	0.1625	0.358679645946496
KETOGLUCONMET.PWY..ketogluconate.metabolism	1,2-dilinoleoyl-GPC (18:2/18:2)	262	0.121	0.0867	0.1626	0.358765973096473
COBALSYN.PWY..adenosylcobalamin.salvage.from.cobinamide.I	2-piperidinone	457	0.1813	0.1298	0.1626	0.358765973096473
PWY.7664..oleate.biosynthesis.IV..anaerobic.	2-piperidinone	450	0.1707	0.1223	0.1626	0.358765973096473
PWY.7187..pyrimidine.deoxyribonucleotides.de.novo.biosynthesis.II	3-(2-hydroxyphenyl)propionate	269	0.2408	0.1724	0.1626	0.358765973096473
PWY.6282..palmitoleate.biosynthesis.I..from..5Z..dodec.5.enoate.	3-(4-hydroxyphenyl)propionate	434	0.1029	0.0737	0.1626	0.358765973096473
CENTFERM.PWY..pyruvate.fermentation.to.butanoate	3-dehydrocholate	65	-0.2492	0.1785	0.1626	0.358765973096473
X3.HYDROXYPHENYLACETATE.DEGRADATION.PWY..4.hydroxyphenylacetate.degradation	3-hydroxypyridine	83	0.5086	0.3642	0.1626	0.358765973096473
PWY.5384..sucrose.degradation.IV..sucrose.phosphorylase.	4-guanidinobutanoate	445	-0.1749	0.1252	0.1626	0.358765973096473
PWY.7400..L.arginine.biosynthesis.IV..archaebacteria.	4-hydroxyglutamate	265	0.205	0.1468	0.1626	0.358765973096473
THISYN.PWY..superpathway.of.thiamin.diphosphate.biosynthesis.I	5-hydroxylysine	238	-0.1632	0.1169	0.1626	0.358765973096473
ANAEROFRUCAT.PWY..homolactic.fermentation	beta-carotene	290	0.2178	0.1560	0.1626	0.358765973096473
PWY0.1586..peptidoglycan.maturation..meso.diaminopimelate.containing.	beta-hydroxyisovalerate	332	-0.2349	0.1682	0.1626	0.358765973096473
P185.PWY..formaldehyde.assimilation.III..dihydroxyacetone.cycle.	beta-sitosterol	446	-0.1351	0.0967	0.1626	0.358765973096473
PWY.5838..superpathway.of.menaquinol.8.biosynthesis.I	cystine	284	0.2052	0.1470	0.1626	0.358765973096473
PWY66.409..superpathway.of.purine.nucleotide.salvage	cytidine 2',3'-cyclic monophosphate	188	0.2991	0.2142	0.1626	0.358765973096473
PWY0.166..superpathway.of.pyrimidine.deoxyribonucleotides.de.novo.biosynthesis..E..coli.	gamma-glutamylalanine	461	-0.2086	0.1494	0.1626	0.358765973096473
PWY.6317..galactose.degradation.I..Leloir.pathway.	glutamine	463	0.2858	0.2047	0.1626	0.358765973096473
TRPSYN.PWY..L.tryptophan.biosynthesis	guanidinosuccinate	229	-0.1939	0.1388	0.1626	0.358765973096473
PWY.7328..superpathway.of.UDP.glucose.derived.O.antigen.building.blocks.biosynthesis	isoleucylglycine	419	-0.2381	0.1705	0.1626	0.358765973096473
PWY.3801..sucrose.degradation.II..sucrose.synthase.	mannose	70	0.4444	0.3183	0.1626	0.358765973096473
PWY.7115..C4.photosynthetic.carbon.assimilation.cycle..NAD.ME.type	N-acetyl-beta-alanine	139	0.3356	0.2403	0.1626	0.358765973096473
PWY.5692..allantoin.degradation.to.glyoxylate.II	N-acetylalanine	295	-0.2894	0.2072	0.1626	0.358765973096473
CITRULBIO.PWY..L.citrulline.biosynthesis	N-acetylglutamine	461	-0.2145	0.1536	0.1626	0.358765973096473
PWY.5103..L.isoleucine.biosynthesis.III	N-acetylglutamine	462	-0.2232	0.1598	0.1626	0.358765973096473
PWY.6803..phosphatidylcholine.acyl.editing	N-acetylmethionine sulfoxide	368	-0.2519	0.1804	0.1626	0.358765973096473
PWY.724..superpathway.of.L.lysine..L.threonine.and.L.methionine.biosynthesis.II	N-acetylserine	467	0.2649	0.1897	0.1626	0.358765973096473
PWY.6901..superpathway.of.glucose.and.xylose.degradation	1-palmitoyl-2-oleoyl-GPI (16:0/18:1)*	62	-0.4949	0.3544	0.1626	0.358765973096473
PWY.5384..sucrose.degradation.IV..sucrose.phosphorylase.	1-palmitoyl-GPE (16:0)	404	0.1713	0.1227	0.1626	0.358765973096473
FAO.PWY..fatty.acid..beta..oxidation.I	phenylpyruvate	404	0.1933	0.1384	0.1626	0.358765973096473
TRPSYN.PWY..L.tryptophan.biosynthesis	1,2-dipalmitoyl-GPC (16:0/16:0)	247	0.2179	0.1561	0.1627	0.358847603591208
PWY.6969..TCA.cycle.V..2.oxoglutarate.ferredoxin.oxidoreductase.	3-hydroxybenzoate	203	-0.3087	0.2211	0.1627	0.358847603591208
PWY.922..mevalonate.pathway.I	4-cholesten-3-one	345	0.1354	0.0970	0.1627	0.358847603591208
AST.PWY..L.arginine.degradation.II..AST.pathway.	benzoate	299	0.2952	0.2114	0.1627	0.358847603591208
PWY0.1297..superpathway.of.purine.deoxyribonucleosides.degradation	bufotenine	121	0.2083	0.1492	0.1627	0.358847603591208
ARG.POLYAMINE.SYN..superpathway.of.arginine.and.polyamine.biosynthesis	diglycerol	456	0.157	0.1125	0.1627	0.358847603591208
PWY.6471..peptidoglycan.biosynthesis.IV..Enterococcus.faecium.	ferulate	377	-0.1389	0.0995	0.1627	0.358847603591208
PWY0.845..superpathway.of.pyridoxal.5p.phosphate.biosynthesis.and.salvage	gamma-CEHC	145	-0.4051	0.2902	0.1627	0.358847603591208
GLUCOSE1PMETAB.PWY..glucose.and.glucose.1.phosphate.degradation	glutamate	417	-0.3589	0.2571	0.1627	0.358847603591208
PWY.3001..superpathway.of.L.isoleucine.biosynthesis.I	glycerophosphoglycerol	432	0.1883	0.1349	0.1627	0.358847603591208
PWY.7560..methylerythritol.phosphate.pathway.II	glycodeoxycholate	434	-0.146	0.1046	0.1627	0.358847603591208
TCA.GLYOX.BYPASS..superpathway.of.glyoxylate.bypass.and.TCA	hydantoin-5-propionic acid	290	0.2661	0.1906	0.1627	0.358847603591208
PWY.6527..stachyose.degradation	1-palmitoyl-2-linoleoyl-digalactosylglycerol (16:0/18:2)*	332	0.19	0.1361	0.1627	0.358847603591208
PWY66.398..TCA.cycle.III..animals.	N-acetyl-1-methylhistidine*	241	-0.1611	0.1154	0.1627	0.358847603591208
REDCITCYC..TCA.cycle.VIII..helicobacter.	N-acetylmethionine	435	-0.1692	0.1212	0.1627	0.358847603591208
FASYN.ELONG.PWY..fatty.acid.elongation....saturated	N-methylglutamate	388	-0.198	0.1418	0.1627	0.358847603591208
PWY.5845..superpathway.of.menaquinol.9.biosynthesis	N-methylphenylalanine	210	-0.1807	0.1295	0.1627	0.358847603591208
PWY.5896..superpathway.of.menaquinol.10.biosynthesis	N-methylphenylalanine	210	-0.1807	0.1295	0.1627	0.358847603591208
PWY.6174..mevalonate.pathway.II..archaea.	1-methyladenosine	54	0.4747	0.3400	0.1627	0.358847603591208
PWY.6897..thiamin.salvage.II	N2,N6-diacetyllysine	389	0.3026	0.2168	0.1627	0.358847603591208
HSERMETANA.PWY..L.methionine.biosynthesis.III	p-hydroxybenzaldehyde	296	0.2297	0.1645	0.1627	0.358847603591208
PWY.7254..TCA.cycle.VII..acetate.producers.	palmitoyl dihydrosphingomyelin (d18:0/16:0)*	282	-0.1937	0.1388	0.1627	0.358847603591208
PWY.1861..formaldehyde.assimilation.II..RuMP.Cycle.	S-methylmethionine	182	0.2784	0.1994	0.1627	0.358847603591208
PWY0.166..superpathway.of.pyrimidine.deoxyribonucleotides.de.novo.biosynthesis..E..coli.	1-stearoyl-GPI (18:0)	288	-0.153	0.1096	0.1627	0.358847603591208
PWY.6165..chorismate.biosynthesis.II..archaea.	stearate (18:0)	146	0.2725	0.1952	0.1627	0.358847603591208
HISTSYN.PWY..L.histidine.biosynthesis	tyrosol	426	-0.2869	0.2056	0.1627	0.358847603591208
PWY.7115..C4.photosynthetic.carbon.assimilation.cycle..NAD.ME.type	tyrosol	338	0.3221	0.2307	0.1627	0.358847603591208
NAGLIPASYN.PWY..lipid.IVA.biosynthesis	valine	443	0.3395	0.2432	0.1627	0.358847603591208
PWY.7323..superpathway.of.GDP.mannose.derived.O.antigen.building.blocks.biosynthesis	13-HODE + 9-HODE	436	0.1426	0.1021	0.1627	0.358847603591208
PWY.5104..L.isoleucine.biosynthesis.IV	2'-deoxycytidine	450	0.1691	0.1211	0.1627	0.358847603591208
HISTSYN.PWY..L.histidine.biosynthesis	3-(3-hydroxyphenyl)propionate sulfate	62	-0.1981	0.1420	0.1628	0.358966224511564
PWY.5101..L.isoleucine.biosynthesis.II	3-(4-hydroxyphenyl)propionate	443	-0.1043	0.0747	0.1628	0.358966224511564
ANAGLYCOLYSIS.PWY..glycolysis.III..from.glucose.	3-methyladipate	329	-0.176	0.1261	0.1628	0.358966224511564
PWY.7323..superpathway.of.GDP.mannose.derived.O.antigen.building.blocks.biosynthesis	allo-threonine	386	0.2057	0.1474	0.1628	0.358966224511564
PWY.5686..UMP.biosynthesis	biocytin	398	0.2463	0.1765	0.1628	0.358966224511564
PWY.6612..superpathway.of.tetrahydrofolate.biosynthesis	campesterol	399	0.1511	0.1083	0.1628	0.358966224511564
GLUTORN.PWY..L.ornithine.biosynthesis	phosphocholine	361	-0.0975	0.0699	0.1628	0.358966224511564
PWY.5154..L.arginine.biosynthesis.III..via.N.acetyl.L.citrulline.	1-linoleoylglycerol (18:2)	411	0.0939	0.0673	0.1628	0.358966224511564
PWY.7211..superpathway.of.pyrimidine.deoxyribonucleotides.de.novo.biosynthesis	3'-CMP	122	0.2816	0.2018	0.1628	0.358966224511564
GLYCOLYSIS..glycolysis.I..from.glucose.6.phosphate.	galactitol (dulcitol)	82	-0.5825	0.4173	0.1628	0.358966224511564
PWY.2942..L.lysine.biosynthesis.III	glycerophosphoinositol*	440	0.1514	0.1084	0.1628	0.358966224511564
PWY0.1533..methylphosphonate.degradation.I	1-oleoyl-3-linoleoyl-glycerol (18:1/18:2)	274	0.11	0.0788	0.1628	0.358966224511564
PWY.6936..seleno.amino.acid.biosynthesis	histamine	265	-0.1534	0.1099	0.1628	0.358966224511564
PWY0.162..superpathway.of.pyrimidine.ribonucleotides.de.novo.biosynthesis	isoleucylglycine	465	-0.2401	0.1720	0.1628	0.358966224511564
TEICHOICACID.PWY..teichoic.acid..poly.glycerol..biosynthesis	leucylalanine	123	-0.3458	0.2478	0.1628	0.358966224511564
ASPASN.PWY..superpathway.of.L.aspartate.and.L.asparagine.biosynthesis	N-carbamoylsarcosine	449	-0.214	0.1534	0.1628	0.358966224511564
PENTOSE.P.PWY..pentose.phosphate.pathway	N-methyltaurine	233	0.2032	0.1456	0.1628	0.358966224511564
P562.PWY..myo.inositol.degradation.I	pyridoxamine	53	1.0783	0.7726	0.1628	0.358966224511564
RHAMCAT.PWY..L.rhamnose.degradation.I	riboflavin (Vitamin B2)	469	0.3283	0.2352	0.1628	0.358966224511564
PWY.7187..pyrimidine.deoxyribonucleotides.de.novo.biosynthesis.II	sedoheptulose	464	0.1944	0.1393	0.1628	0.358966224511564
PANTOSYN.PWY..pantothenate.and.coenzyme.A.biosynthesis.I	sphingosine	454	-0.1215	0.0871	0.1628	0.358966224511564
P125.PWY..superpathway.of..R.R..butanediol.biosynthesis	taurine	107	-0.1964	0.1407	0.1628	0.358966224511564
PWY.6785..hydrogen.production.VIII	2-methylcitrate/homocitrate	83	-0.5464	0.3916	0.1629	0.359080145763899
PWY.6608..guanosine.nucleotides.degradation.III	3-(3-hydroxyphenyl)propionate sulfate	62	-0.2571	0.1842	0.1629	0.359080145763899
PWY.7456..mannan.degradation	4-hydroxyphenylacetate	391	-0.199	0.1426	0.1629	0.359080145763899
PWY.7210..pyrimidine.deoxyribonucleotides.biosynthesis.from.CTP	(R)-salsolinol	385	-0.1824	0.1307	0.1629	0.359080145763899
PWY.5103..L.isoleucine.biosynthesis.III	5-methyluridine (ribothymidine)	432	-0.1516	0.1086	0.1629	0.359080145763899
FUC.RHAMCAT.PWY..superpathway.of.fucose.and.rhamnose.degradation	7-methylxanthine	241	-0.2123	0.1521	0.1629	0.359080145763899
PWY.7664..oleate.biosynthesis.IV..anaerobic.	1-linolenoylglycerol (18:3)	268	0.0995	0.0713	0.1629	0.359080145763899
PWY.5005..biotin.biosynthesis.II	alpha-hydroxyisovalerate	411	-0.1306	0.0936	0.1629	0.359080145763899
HISTSYN.PWY..L.histidine.biosynthesis	citrulline	467	0.3896	0.2793	0.1629	0.359080145763899
PWY.6151..S.adenosyl.L.methionine.cycle.I	glycolithocholate sulfate*	378	0.1366	0.0979	0.1629	0.359080145763899
PWY0.1277..3.phenylpropanoate.and.3..3.hydroxyphenyl.propanoate.degradation	harmane	157	0.3415	0.2447	0.1629	0.359080145763899
LPSSYN.PWY..superpathway.of.lipopolysaccharide.biosynthesis	heptanoate (7:0)	117	-0.2071	0.1484	0.1629	0.359080145763899
PWY.6731..starch.degradation.III	N-carbamylglutamate	246	-0.2858	0.2048	0.1629	0.359080145763899
PWY.6270..isoprene.biosynthesis.I	N6,N6-dimethyladenosine	338	-0.1701	0.1219	0.1629	0.359080145763899
PYRIDNUCSYN.PWY..NAD.biosynthesis.I..from.aspartate.	N6-acetyllysine	463	-0.2557	0.1832	0.1629	0.359080145763899
PWY.6785..hydrogen.production.VIII	o-Tyrosine	55	0.9361	0.6708	0.1629	0.359080145763899
TCA..TCA.cycle.I..prokaryotic.	1-palmitoyl-GPC (16:0)	446	-0.1414	0.1014	0.1629	0.359080145763899
UBISYN.PWY..superpathway.of.ubiquinol.8.biosynthesis..prokaryotic.	palmitoyl sphingomyelin (d18:1/16:0)	285	0.168	0.1204	0.1629	0.359080145763899
PWY.5173..superpathway.of.acetyl.CoA.biosynthesis	phenylalanylglycine	386	-0.1826	0.1309	0.1629	0.359080145763899
P185.PWY..formaldehyde.assimilation.III..dihydroxyacetone.cycle.	piperine	379	0.0764	0.0548	0.1629	0.359080145763899
GLUCOSE1PMETAB.PWY..glucose.and.glucose.1.phosphate.degradation	thymine	408	-0.2217	0.1589	0.1629	0.359080145763899
PWY.7118..chitin.degradation.to.ethanol	methylpalmitate (15 or 2)	67	-0.3572	0.2560	0.1629	0.359080145763899
FUCCAT.PWY..fucose.degradation	dCMP	182	-0.207	0.1483	0.1629	0.359080145763899
PWY.7345..superpathway.of.anaerobic.sucrose.degradation	2-hydroxystearate	60	0.324	0.2322	0.163	0.359166207361581
PWY.7117..C4.photosynthetic.carbon.assimilation.cycle..PEPCK.type	2-piperidinone	354	0.2244	0.1609	0.163	0.359166207361581
TRNA.CHARGING.PWY..tRNA.charging	5alpha-pregnan-3beta,20alpha-diol disulfate	85	-0.3253	0.2332	0.163	0.359166207361581
SALVADEHYPOX.PWY..adenosine.nucleotides.degradation.II	alpha-tocopherol	459	-0.265	0.1900	0.163	0.359166207361581
P164.PWY..purine.nucleobases.degradation.I..anaerobic.	1-linoleoyl-2-linolenoyl-digalactosylglycerol (18;2/18:3)*	118	-0.3242	0.2323	0.163	0.359166207361581
PWY0.1338..polymyxin.resistance	arginine	308	-0.1352	0.0969	0.163	0.359166207361581
PWY.7229..superpathway.of.adenosine.nucleotides.de.novo.biosynthesis.I	beta-hydroxyisovalerate	332	-0.2407	0.1725	0.163	0.359166207361581
PWY0.1277..3.phenylpropanoate.and.3..3.hydroxyphenyl.propanoate.degradation	caprate (10:0)	200	-0.1525	0.1093	0.163	0.359166207361581
PWY.6121..5.aminoimidazole.ribonucleotide.biosynthesis.I	creatine	461	-0.1311	0.0940	0.163	0.359166207361581
PWY.6163..chorismate.biosynthesis.from.3.dehydroquinate	1-methylguanidine	464	0.2688	0.1927	0.163	0.359166207361581
ARO.PWY..chorismate.biosynthesis.I	eicosenoate (20:1n9 or 1n11)	464	-0.1773	0.1271	0.163	0.359166207361581
PWY.3801..sucrose.degradation.II..sucrose.synthase.	gamma-aminobutyrate (GABA)	62	-0.1994	0.1429	0.163	0.359166207361581
PWY.6270..isoprene.biosynthesis.I	glycohyodeoxycholate	68	-0.427	0.3061	0.163	0.359166207361581
P164.PWY..purine.nucleobases.degradation.I..anaerobic.	1-oleoyl-2-linoleoyl-glycerol (18:1/18:2)	261	-0.1342	0.0962	0.163	0.359166207361581
COMPLETE.ARO.PWY..superpathway.of.aromatic.amino.acid.biosynthesis	hesperidin	99	-0.1615	0.1157	0.163	0.359166207361581
PWY.7345..superpathway.of.anaerobic.sucrose.degradation	mannose	70	0.4434	0.3178	0.163	0.359166207361581
PWY.5840..superpathway.of.menaquinol.7.biosynthesis	N-acetylalanine	425	-0.2549	0.1827	0.163	0.359166207361581
FOLSYN.PWY..superpathway.of.tetrahydrofolate.biosynthesis.and.salvage	N-carbamoylalanine	433	0.1917	0.1374	0.163	0.359166207361581
PWY.7209..superpathway.of.pyrimidine.ribonucleosides.degradation	N-formylmethionine	348	-0.2473	0.1773	0.163	0.359166207361581
TRNA.CHARGING.PWY..tRNA.charging	1-palmitoyl-2-oleoyl-GPI (16:0/18:1)*	62	-0.3962	0.2840	0.163	0.359166207361581
PWY.7199..pyrimidine.deoxyribonucleosides.salvage	orotate	465	0.1744	0.1250	0.163	0.359166207361581
AST.PWY..L.arginine.degradation.II..AST.pathway.	1-palmitoyl-GPE (16:0)	288	0.1987	0.1424	0.163	0.359166207361581
ECASYN.PWY..enterobacterial.common.antigen.biosynthesis	phenylalanine	288	0.4957	0.3553	0.163	0.359166207361581
PWY.5104..L.isoleucine.biosynthesis.IV	pseudouridine	466	0.2291	0.1642	0.163	0.359166207361581
COA.PWY..coenzyme.A.biosynthesis.I	sitostanol	406	0.1893	0.1357	0.163	0.359166207361581
PWY.5101..L.isoleucine.biosynthesis.II	suberate (octanedioate)	467	0.2732	0.1958	0.163	0.359166207361581
PWY0.1296..purine.ribonucleosides.degradation	taurocholate	255	-0.1641	0.1176	0.163	0.359166207361581
PANTOSYN.PWY..pantothenate.and.coenzyme.A.biosynthesis.I	hydroxyproline	463	-0.2065	0.1480	0.163	0.359166207361581
PWY.4041...gamma..glutamyl.cycle	xanthosine	294	-0.1518	0.1088	0.163	0.359166207361581
PWY.5030..L.histidine.degradation.III	2-oleoylglycerol (18:1)	313	-0.152	0.1090	0.1631	0.359284624754308
PWY.5656..mannosylglycerate.biosynthesis.I	3-(4-hydroxyphenyl)propionate	194	0.1633	0.1171	0.1631	0.359284624754308
PEPTIDOGLYCANSYN.PWY..peptidoglycan.biosynthesis.I..meso.diaminopimelate.containing.	alanine	468	0.3402	0.2439	0.1631	0.359284624754308
PWY.7392..taxadiene.biosynthesis..engineered.	arabinose	369	-0.1878	0.1346	0.1631	0.359284624754308
PWY.7323..superpathway.of.GDP.mannose.derived.O.antigen.building.blocks.biosynthesis	cis-4-hydroxycyclohexylacetic acid	433	-0.2867	0.2055	0.1631	0.359284624754308
PWY.6895..superpathway.of.thiamin.diphosphate.biosynthesis.II	delta-tocopherol	205	-0.2825	0.2025	0.1631	0.359284624754308
PWY.5177..glutaryl.CoA.degradation	eicosenoate (20:1n9 or 1n11)	463	-0.1762	0.1263	0.1631	0.359284624754308
PWY.5920..superpathway.of.heme.biosynthesis.from.glycine	enterodiol	122	-0.1924	0.1379	0.1631	0.359284624754308
PWY.6270..isoprene.biosynthesis.I	gamma-glutamylleucine	461	0.2167	0.1553	0.1631	0.359284624754308
P441.PWY..superpathway.of.N.acetylneuraminate.degradation	genistein	82	0.27	0.1936	0.1631	0.359284624754308
PWY.5897..superpathway.of.menaquinol.11.biosynthesis	glycodeoxycholate	400	-0.1426	0.1023	0.1631	0.359284624754308
PWY.5898..superpathway.of.menaquinol.12.biosynthesis	glycodeoxycholate	400	-0.1426	0.1023	0.1631	0.359284624754308
PWY.5899..superpathway.of.menaquinol.13.biosynthesis	glycodeoxycholate	400	-0.1426	0.1023	0.1631	0.359284624754308
DENOVOPURINE2.PWY..superpathway.of.purine.nucleotides.de.novo.biosynthesis.II	glycoursodeoxycholate	287	-0.1691	0.1213	0.1631	0.359284624754308
PWY.3781..aerobic.respiration.I..cytochrome.c.	glycoursodeoxycholate	174	0.2066	0.1481	0.1631	0.359284624754308
CENTFERM.PWY..pyruvate.fermentation.to.butanoate	guanidinoacetate	279	0.1441	0.1033	0.1631	0.359284624754308
METSYN.PWY..L.homoserine.and.L.methionine.biosynthesis	myristoleate (14:1n5)	458	-0.1789	0.1283	0.1631	0.359284624754308
PWYG.321..mycolate.biosynthesis	N-acetylputrescine	450	0.1	0.0717	0.1631	0.359284624754308
PRPP.PWY..superpathway.of.histidine..purine..and.pyrimidine.biosynthesis	N-propionylalanine	239	-0.3051	0.2188	0.1631	0.359284624754308
GLUCONEO.PWY..gluconeogenesis.I	valerylphenylalanine	441	0.1754	0.1258	0.1631	0.359284624754308
CENTFERM.PWY..pyruvate.fermentation.to.butanoate	valylleucine	439	0.1921	0.1377	0.1631	0.359284624754308
ALL.CHORISMATE.PWY..superpathway.of.chorismate.metabolism	17-methylstearate	148	0.3156	0.2262	0.1631	0.359284624754308
PWY.5676..acetyl.CoA.fermentation.to.butanoate.II	2-methylcitrate/homocitrate	457	-0.2244	0.1609	0.1632	0.359435402469912
PWY.5845..superpathway.of.menaquinol.9.biosynthesis	3-methyl-2-oxovalerate	273	0.2317	0.1662	0.1632	0.359435402469912
PWY.5896..superpathway.of.menaquinol.10.biosynthesis	3-methyl-2-oxovalerate	273	0.2317	0.1662	0.1632	0.359435402469912
KDO.NAGLIPASYN.PWY..superpathway.of..Kdo.2.lipid.A.biosynthesis	3-methylhistidine	250	-0.1284	0.0921	0.1632	0.359435402469912
PWY.6703..preQ0.biosynthesis	1-linoleoyl-GPA (18:2)*	50	0.4361	0.3128	0.1632	0.359435402469912
ANAGLYCOLYSIS.PWY..glycolysis.III..from.glucose.	chenodeoxycholate	89	-0.1983	0.1422	0.1632	0.359435402469912
ARGDEG.PWY..superpathway.of.L.arginine..putrescine..and.4.aminobutanoate.degradation	cytidine 2',3'-cyclic monophosphate	68	-0.5287	0.3791	0.1632	0.359435402469912
ORNARGDEG.PWY..superpathway.of.L.arginine.and.L.ornithine.degradation	cytidine 2',3'-cyclic monophosphate	68	-0.5287	0.3791	0.1632	0.359435402469912
PWY.7456..mannan.degradation	dimethylglycine	442	0.2521	0.1808	0.1632	0.359435402469912
PWY.7392..taxadiene.biosynthesis..engineered.	eicosapentaenoate (EPA; 20:5n3)	375	-0.1427	0.1024	0.1632	0.359435402469912
PWY.6823..molybdenum.cofactor.biosynthesis	1-myristoylglycerol (14:0)	105	0.1616	0.1159	0.1632	0.359435402469912
THISYN.PWY..superpathway.of.thiamin.diphosphate.biosynthesis.I	myo-inositol	444	-0.1894	0.1358	0.1632	0.359435402469912
PWY.7184..pyrimidine.deoxyribonucleotides.de.novo.biosynthesis.I	N-acetylcysteine	412	-0.2735	0.1961	0.1632	0.359435402469912
P124.PWY..Bifidobacterium.shunt	1-palmitoyl-2-oleoyl-GPE (16:0/18:1)	70	-0.3934	0.2821	0.1632	0.359435402469912
PWY66.375..leukotriene.biosynthesis	valylglycine	52	0.6324	0.4535	0.1632	0.359435402469912
PWY.5897..superpathway.of.menaquinol.11.biosynthesis	4-guanidinobutanoate	429	-0.1803	0.1294	0.1633	0.359516625909374
PWY.5898..superpathway.of.menaquinol.12.biosynthesis	4-guanidinobutanoate	429	-0.1803	0.1294	0.1633	0.359516625909374
PWY.5899..superpathway.of.menaquinol.13.biosynthesis	4-guanidinobutanoate	429	-0.1803	0.1294	0.1633	0.359516625909374
HOMOSER.METSYN.PWY..L.methionine.biosynthesis.I	5-hydroxy-2-indolecarboxylic acid	70	0.3058	0.2194	0.1633	0.359516625909374
PWY.5189..tetrapyrrole.biosynthesis.II..from.glycine.	5-hydroxyindoleacetate	183	-0.3338	0.2394	0.1633	0.359516625909374
CRNFORCAT.PWY..creatinine.degradation.I	1-(3-aminopropyl)-2-pyrrolidone	200	0.3889	0.2790	0.1633	0.359516625909374
PWY.2942..L.lysine.biosynthesis.III	arginine	445	0.111	0.0796	0.1633	0.359516625909374
PWY0.1415..superpathway.of.heme.biosynthesis.from.uroporphyrinogen.III	argininosuccinate	84	-0.4402	0.3157	0.1633	0.359516625909374
GLYOXYLATE.BYPASS..glyoxylate.cycle	astaxanthin	123	-0.3398	0.2438	0.1633	0.359516625909374
PYRIDOXSYN.PWY..pyridoxal.5p.phosphate.biosynthesis.I	cholate	421	0.1035	0.0743	0.1633	0.359516625909374
AST.PWY..L.arginine.degradation.II..AST.pathway.	citrate	312	-0.1994	0.1430	0.1633	0.359516625909374
PWY.4984..urea.cycle	cysteinylglycine	159	-0.3273	0.2348	0.1633	0.359516625909374
GALACTARDEG.PWY..D.galactarate.degradation.I	dehydroisoandrosterone sulfate (DHEA-S)	113	0.1737	0.1246	0.1633	0.359516625909374
GLUCARGALACTSUPER.PWY..superpathway.of.D.glucarate.and.D.galactarate.degradation	dehydroisoandrosterone sulfate (DHEA-S)	113	0.1737	0.1246	0.1633	0.359516625909374
P42.PWY..incomplete.reductive.TCA.cycle	galactitol (dulcitol)	82	-0.6041	0.4334	0.1633	0.359516625909374
PWY.4702..phytate.degradation.I	gamma-CEHC	135	-0.3834	0.2750	0.1633	0.359516625909374
PWY.7664..oleate.biosynthesis.IV..anaerobic.	1-oleoyl-3-linoleoyl-glycerol (18:1/18:2)	398	0.0992	0.0711	0.1633	0.359516625909374
PWY.7456..mannan.degradation	myo-inositol	440	0.1882	0.1350	0.1633	0.359516625909374
GALACT.GLUCUROCAT.PWY..superpathway.of.hexuronide.and.hexuronate.degradation	N-acetylleucine	464	0.1718	0.1233	0.1633	0.359516625909374
PWY.724..superpathway.of.L.lysine..L.threonine.and.L.methionine.biosynthesis.II	N-acetylphenylalanine	470	0.2065	0.1482	0.1633	0.359516625909374
PWY.6703..preQ0.biosynthesis	1-palmitoyl-2-linoleoyl-GPC (16:0/18:2)	452	0.1541	0.1105	0.1633	0.359516625909374
GLYOXYLATE.BYPASS..glyoxylate.cycle	N-methylpipecolate	418	-0.2422	0.1738	0.1633	0.359516625909374
GLYCOL.GLYOXDEG.PWY..superpathway.of.glycol.metabolism.and.degradation	N-monomethylarginine	66	0.4847	0.3477	0.1633	0.359516625909374
GLUTORN.PWY..L.ornithine.biosynthesis	orotate	465	-0.1659	0.1190	0.1633	0.359516625909374
ARO.PWY..chorismate.biosynthesis.I	piperidine	407	-0.1418	0.1018	0.1633	0.359516625909374
PWY.6545..pyrimidine.deoxyribonucleotides.de.novo.biosynthesis.III	proline	466	-0.365	0.2618	0.1633	0.359516625909374
P185.PWY..formaldehyde.assimilation.III..dihydroxyacetone.cycle.	prolylglycine	326	-0.2234	0.1603	0.1633	0.359516625909374
PWY4LZ.257..superpathway.of.fermentation..Chlamydomonas.reinhardtii.	S-1-pyrroline-5-carboxylate	388	-0.3565	0.2558	0.1633	0.359516625909374
PWY.6285..superpathway.of.fatty.acids.biosynthesis..E..coli.	salicylate	245	0.1934	0.1387	0.1633	0.359516625909374
PWY.7254..TCA.cycle.VII..acetate.producers.	1,2-dilinoleoyl-galactosylglycerol (18:2/18:2)*	231	0.2139	0.1534	0.1633	0.359516625909374
PWY.6608..guanosine.nucleotides.degradation.III	2-deoxyribose	458	-0.2155	0.1546	0.1634	0.359579261833493
PWY.5347..superpathway.of.L.methionine.biosynthesis..transsulfuration.	3-hydroxybenzoate	203	-0.3167	0.2273	0.1634	0.359579261833493
X3.HYDROXYPHENYLACETATE.DEGRADATION.PWY..4.hydroxyphenylacetate.degradation	3-sulfo-L-alanine	80	0.4469	0.3206	0.1634	0.359579261833493
GLUTORN.PWY..L.ornithine.biosynthesis	5-hydroxy-2-indolecarboxylic acid	70	-0.2262	0.1623	0.1634	0.359579261833493
CRNFORCAT.PWY..creatinine.degradation.I	7-methylguanine	323	-0.2508	0.1800	0.1634	0.359579261833493
