## Supplementary Data D3 for "Interplay between the human gut microbiome and host metabolism" (part 10 of 28)

Pathway	Faecal_metabolite	N	Beta	SE	P	adj_P
PWY1F.823..leucopelargonidin.and.leucocyanidin.biosynthesis	9,10-DiHOME	56	0.5952	0.4271	0.1634	0.359579261833493
PWY.241..C4.photosynthetic.carbon.assimilation.cycle..NADP.ME.type	alpha-hydroxyisovalerate	349	0.1575	0.1130	0.1634	0.359579261833493
ARG.POLYAMINE.SYN..superpathway.of.arginine.and.polyamine.biosynthesis	arachidonate (20:4n6)	456	-0.1427	0.1024	0.1634	0.359579261833493
PWY.5973..cis.vaccenate.biosynthesis	cholate	421	0.1016	0.0729	0.1634	0.359579261833493
ILEUSYN.PWY..L.isoleucine.biosynthesis.I..from.threonine.	ciliatine (2-aminoethylphosphonate)	274	0.164	0.1176	0.1634	0.359579261833493
VALSYN.PWY..L.valine.biosynthesis	ciliatine (2-aminoethylphosphonate)	274	0.164	0.1176	0.1634	0.359579261833493
PWY.5862..superpathway.of.demethylmenaquinol.9.biosynthesis	cysteinylglycine	93	0.4269	0.3063	0.1634	0.359579261833493
PWY.6628..superpathway.of.L.phenylalanine.biosynthesis	cytosine	446	-0.1496	0.1074	0.1634	0.359579261833493
PWY.7187..pyrimidine.deoxyribonucleotides.de.novo.biosynthesis.II	deoxycholate	440	-0.1609	0.1155	0.1634	0.359579261833493
SALVADEHYPOX.PWY..adenosine.nucleotides.degradation.II	dihomolinolenate (20:3n3 or 3n6)	450	-0.1231	0.0883	0.1634	0.359579261833493
PWY.7456..mannan.degradation	erucate (22:1n9)	444	-0.1371	0.0984	0.1634	0.359579261833493
NONOXIPENT.PWY..pentose.phosphate.pathway..non.oxidative.branch.	gamma-glutamylisoleucine*	456	0.2069	0.1484	0.1634	0.359579261833493
PWY.6609..adenine.and.adenosine.salvage.III	gentisate	344	0.166	0.1191	0.1634	0.359579261833493
PWY.7184..pyrimidine.deoxyribonucleotides.de.novo.biosynthesis.I	1-methylxanthine	264	-0.1186	0.0851	0.1634	0.359579261833493
DAPLYSINESYN.PWY..L.lysine.biosynthesis.I	glycerophosphoethanolamine	458	-0.2218	0.1591	0.1634	0.359579261833493
PWY.5189..tetrapyrrole.biosynthesis.II..from.glycine.	methyl glucopyranoside (alpha + beta)	141	-0.3253	0.2334	0.1634	0.359579261833493
PWY.5005..biotin.biosynthesis.II	myristate (14:0)	414	-0.1593	0.1143	0.1634	0.359579261833493
PWY.2942..L.lysine.biosynthesis.III	N-formylphenylalanine	465	0.2862	0.2053	0.1634	0.359579261833493
PWY.6588..pyruvate.fermentation.to.acetone	N-methylglutamate	397	-0.2011	0.1443	0.1634	0.359579261833493
PWY.5862..superpathway.of.demethylmenaquinol.9.biosynthesis	O-sulfo-L-tyrosine	206	0.1838	0.1319	0.1634	0.359579261833493
PWY.6901..superpathway.of.glucose.and.xylose.degradation	palmitate (16:0)	461	0.2145	0.1539	0.1634	0.359579261833493
PWY0.42..2.methylcitrate.cycle.I	phosphate	108	-0.213	0.1528	0.1634	0.359579261833493
PWY0.1415..superpathway.of.heme.biosynthesis.from.uroporphyrinogen.III	phytosphingosine	364	0.1975	0.1417	0.1634	0.359579261833493
NAD.BIOSYNTHESIS.II..NAD.salvage.pathway.II	pregnen-diol disulfate*	104	0.1985	0.1424	0.1634	0.359579261833493
PWY0.845..superpathway.of.pyridoxal.5p.phosphate.biosynthesis.and.salvage	pregnen-diol disulfate*	104	0.2102	0.1508	0.1634	0.359579261833493
PWY.6174..mevalonate.pathway.II..archaea.	syringic acid	100	0.2555	0.1833	0.1634	0.359579261833493
PWY4FS.7..phosphatidylglycerol.biosynthesis.I..plastidic.	taurocholate	252	0.1569	0.1126	0.1634	0.359579261833493
PWY4FS.8..phosphatidylglycerol.biosynthesis.II..non.plastidic.	taurocholate	252	0.1569	0.1126	0.1634	0.359579261833493
PWY.5723..Rubisco.shunt	17-methylstearate	366	0.1867	0.1340	0.1634	0.359579261833493
PWY.5723..Rubisco.shunt	2-methylserine	131	-0.271	0.1945	0.1635	0.359660362790353
PWY.5505..L.glutamate.and.L.glutamine.biosynthesis	3-(4-hydroxyphenyl)propionate	396	-0.1175	0.0843	0.1635	0.359660362790353
PWY.6415..L.ascorbate.biosynthesis.V	3-aminoisobutyrate	114	-0.2889	0.2073	0.1635	0.359660362790353
PWY.5918..superpathay.of.heme.biosynthesis.from.glutamate	3-hydroxyphenylacetate	337	0.1969	0.1413	0.1635	0.359660362790353
PWY.5189..tetrapyrrole.biosynthesis.II..from.glycine.	4-methylcatechol sulfate	71	-0.2434	0.1747	0.1635	0.359660362790353
PWY.5100..pyruvate.fermentation.to.acetate.and.lactate.II	6-oxolithocholate	416	0.1862	0.1336	0.1635	0.359660362790353
PWY.7184..pyrimidine.deoxyribonucleotides.de.novo.biosynthesis.I	beta-guanidinopropanoate	385	-0.1304	0.0935	0.1635	0.359660362790353
SO4ASSIM.PWY..sulfate.reduction.I..assimilatory.	1-linoleoylglycerol (18:2)	408	-0.0924	0.0663	0.1635	0.359660362790353
PWY.6122..5.aminoimidazole.ribonucleotide.biosynthesis.II	docosadienoate (22:2n6)	440	0.1312	0.0941	0.1635	0.359660362790353
PWY.6277..superpathway.of.5.aminoimidazole.ribonucleotide.biosynthesis	docosadienoate (22:2n6)	440	0.1312	0.0941	0.1635	0.359660362790353
PEPTIDOGLYCANSYN.PWY..peptidoglycan.biosynthesis.I..meso.diaminopimelate.containing.	gamma-glutamylglutamate	446	0.1836	0.1318	0.1635	0.359660362790353
P122.PWY..heterolactic.fermentation	gamma-tocotrienol	285	-0.2997	0.2150	0.1635	0.359660362790353
AEROBACTINSYN.PWY..aerobactin.biosynthesis	guanosine	182	-0.1746	0.1253	0.1635	0.359660362790353
GLYCOLYSIS.E.D..superpathway.of.glycolysis.and.Entner.Doudoroff	guanosine-2',3'-cyclic monophosphate	100	-0.3375	0.2422	0.1635	0.359660362790353
PWY.6385..peptidoglycan.biosynthesis.III..mycobacteria.	isoleucine	466	-0.4106	0.2947	0.1635	0.359660362790353
GLUCUROCAT.PWY..superpathway.of..beta..D.glucuronide.and.D.glucuronate.degradation	isovalerate (C5)	450	-0.194	0.1392	0.1635	0.359660362790353
PWY.3801..sucrose.degradation.II..sucrose.synthase.	lithocholate	71	-0.5461	0.3919	0.1635	0.359660362790353
PWY.6803..phosphatidylcholine.acyl.editing	lithocholate	356	0.2405	0.1726	0.1635	0.359660362790353
PWY0.1241..ADP.L.glycero..beta..D.manno.heptose.biosynthesis	methylsuccinate	389	-0.1524	0.1094	0.1635	0.359660362790353
PWY.6823..molybdenum.cofactor.biosynthesis	N-acetylmethionine sulfoxide	285	-0.2802	0.2011	0.1635	0.359660362790353
PWY0.862...5Z..dodec.5.enoate.biosynthesis	N-linoleoylglycine	111	0.3486	0.2502	0.1635	0.359660362790353
PYRIDOXSYN.PWY..pyridoxal.5p.phosphate.biosynthesis.I	N-methylglutamate	399	-0.2093	0.1502	0.1635	0.359660362790353
HCAMHPDEG.PWY..3.phenylpropanoate.and.3..3.hydroxyphenyl.propanoate.degradation.to.2.oxopent.4.enoate	oleoyl ethanolamide	199	0.1953	0.1402	0.1635	0.359660362790353
PWY.6690..cinnamate.and.3.hydroxycinnamate.degradation.to.2.oxopent.4.enoate	oleoyl ethanolamide	199	0.1953	0.1402	0.1635	0.359660362790353
PWY490.3..nitrate.reduction.VI..assimilatory.	oleoyl ethanolamide	336	-0.1462	0.1050	0.1635	0.359660362790353
PWY66.409..superpathway.of.purine.nucleotide.salvage	pregn steroid monosulfate*	84	-0.2867	0.2058	0.1635	0.359660362790353
PWY.6123..inosine.5p.phosphate.biosynthesis.I	pseudouridine	466	0.2247	0.1613	0.1635	0.359660362790353
PWY0.1533..methylphosphonate.degradation.I	skatol	164	0.2249	0.1614	0.1635	0.359660362790353
P461.PWY..hexitol.fermentation.to.lactate..formate..ethanol.and.acetate	tricarballylate	436	-0.1437	0.1031	0.1635	0.359660362790353
PWY.7199..pyrimidine.deoxyribonucleosides.salvage	urate	463	0.1351	0.0970	0.1635	0.359660362790353
PWY.5484..glycolysis.II..from.fructose.6.phosphate.	3-hydroxy-3-methylglutarate	465	-0.1743	0.1251	0.1636	0.359815487731491
PWY.5676..acetyl.CoA.fermentation.to.butanoate.II	3-hydroxypalmitate	65	0.492	0.3532	0.1636	0.359815487731491
PWY.5837..1.4.dihydroxy.2.naphthoate.biosynthesis.I	3-hydroxypalmitate	63	-0.4087	0.2933	0.1636	0.359815487731491
GLYCOCAT.PWY..glycogen.degradation.I..bacterial.	caffeine	333	0.1635	0.1173	0.1636	0.359815487731491
PWY.6628..superpathway.of.L.phenylalanine.biosynthesis	dehydrolithocholate	433	0.1481	0.1063	0.1636	0.359815487731491
PWY.5505..L.glutamate.and.L.glutamine.biosynthesis	1-methylurate	269	-0.1044	0.0749	0.1636	0.359815487731491
PWY.7400..L.arginine.biosynthesis.IV..archaebacteria.	1-methylurate	301	-0.0936	0.0672	0.1636	0.359815487731491
PWY.6387..UDP.N.acetylmuramoyl.pentapeptide.biosynthesis.I..meso.diaminopimelate.containing.	1-oleoyl-3-linoleoyl-glycerol (18:1/18:2)	408	-0.0948	0.0681	0.1636	0.359815487731491
GLYCOLYSIS..glycolysis.I..from.glucose.6.phosphate.	1-palmitoyl-2-arachidonoyl-GPC (16:0/20:4)	228	0.3273	0.2349	0.1636	0.359815487731491
PWY.6147..6.hydroxymethyl.dihydropterin.diphosphate.biosynthesis.I	N6-carboxymethyllysine	391	0.1554	0.1115	0.1636	0.359815487731491
ARGORNPROST.PWY..arginine..ornithine.and.proline.interconversion	oleoylcarnitine (C18)	123	0.2385	0.1712	0.1636	0.359815487731491
PWY.7211..superpathway.of.pyrimidine.deoxyribonucleotides.de.novo.biosynthesis	phenol sulfate	70	-0.2493	0.1790	0.1636	0.359815487731491
PWY0.1061..superpathway.of.L.alanine.biosynthesis	prolylglycine	326	0.2124	0.1525	0.1636	0.359815487731491
POLYAMSYN.PWY..superpathway.of.polyamine.biosynthesis.I	stearoyl ethanolamide	465	-0.1659	0.1191	0.1636	0.359815487731491
PWY0.162..superpathway.of.pyrimidine.ribonucleotides.de.novo.biosynthesis	1,2-dilinoleoyl-GPC (18:2/18:2)	341	0.1229	0.0882	0.1637	0.359919606184419
PWY.5484..glycolysis.II..from.fructose.6.phosphate.	1,3-propanediol	401	-0.1547	0.1111	0.1637	0.359919606184419
PWY.6936..seleno.amino.acid.biosynthesis	4-cholesten-3-one	455	0.1286	0.0923	0.1637	0.359919606184419
ARGORNPROST.PWY..arginine..ornithine.and.proline.interconversion	4-guanidinobutanoate	314	-0.199	0.1429	0.1637	0.359919606184419
P4.PWY..superpathway.of.L.lysine..L.threonine.and.L.methionine.biosynthesis.I	4-hydroxyphenylacetate	405	-0.1958	0.1406	0.1637	0.359919606184419
PWY.6385..peptidoglycan.biosynthesis.III..mycobacteria.	cis-urocanate	461	-0.2585	0.1856	0.1637	0.359919606184419
PWY.7663..gondoate.biosynthesis..anaerobic.	fumarate	458	0.1986	0.1426	0.1637	0.359919606184419
ARGSYN.PWY..L.arginine.biosynthesis.I..via.L.ornithine.	gluconate	417	0.1174	0.0843	0.1637	0.359919606184419
AST.PWY..L.arginine.degradation.II..AST.pathway.	heptanoate (7:0)	241	-0.1427	0.1025	0.1637	0.359919606184419
PENTOSE.P.PWY..pentose.phosphate.pathway	kynurenate	418	0.1312	0.0942	0.1637	0.359919606184419
NAGLIPASYN.PWY..lipid.IVA.biosynthesis	lactosyl-N-palmitoyl-sphingosine	278	0.1715	0.1231	0.1637	0.359919606184419
GLYCOGENSYNTH.PWY..glycogen.biosynthesis.I..from.ADP.D.Glucose.	1-oleoyl-GPG (18:1)*	198	0.3643	0.2615	0.1637	0.359919606184419
PWY0.1241..ADP.L.glycero..beta..D.manno.heptose.biosynthesis	linoleamide (18:2n6)	401	-0.1315	0.0944	0.1637	0.359919606184419
PWY0.321..phenylacetate.degradation.I..aerobic.	maltose	81	0.3039	0.2182	0.1637	0.359919606184419
PWY.6895..superpathway.of.thiamin.diphosphate.biosynthesis.II	maltotriose	256	-0.1647	0.1183	0.1637	0.359919606184419
PWY.7118..chitin.degradation.to.ethanol	maltotriose	52	0.2897	0.2080	0.1637	0.359919606184419
PWY.4242..pantothenate.and.coenzyme.A.biosynthesis.III	methylphosphate	451	-0.1387	0.0996	0.1637	0.359919606184419
PWY0.1261..anhydromuropeptides.recycling	1-palmitoyl-2-linoleoyl-GPI (16:0/18:2)	107	-0.2663	0.1912	0.1637	0.359919606184419
METSYN.PWY..L.homoserine.and.L.methionine.biosynthesis	N-formylphenylalanine	467	0.3098	0.2224	0.1637	0.359919606184419
PWY.6612..superpathway.of.tetrahydrofolate.biosynthesis	O-acetylhomoserine	418	-0.2207	0.1585	0.1637	0.359919606184419
PWY.5004..superpathway.of.L.citrulline.metabolism	pentadecanoate (15:0)	67	0.4566	0.3278	0.1637	0.359919606184419
PRPP.PWY..superpathway.of.histidine..purine..and.pyrimidine.biosynthesis	pseudouridine	466	0.2303	0.1653	0.1637	0.359919606184419
PWY.6519..8.amino.7.oxononanoate.biosynthesis.I	suberate (octanedioate)	456	-0.2631	0.1889	0.1637	0.359919606184419
PWY.5304..superpathway.of.sulfur.oxidation..Acidianus.ambivalens.	valylglutamine	53	0.4716	0.3386	0.1637	0.359919606184419
PWY.5101..L.isoleucine.biosynthesis.II	2'-deoxycytidine	450	0.168	0.1206	0.1637	0.359919606184419
PWY.5104..L.isoleucine.biosynthesis.IV	2-acetamidobutanoate	349	-0.2339	0.1680	0.1638	0.360014395779804
P23.PWY..reductive.TCA.cycle.I	3-aminoisobutyrate	157	-0.2285	0.1641	0.1638	0.360014395779804
LACTOSECAT.PWY..lactose.and.galactose.degradation.I	1,7-dimethylurate	306	0.1191	0.0855	0.1638	0.360014395779804
PWY.6891..thiazole.biosynthesis.II..Bacillus.	7-methylurate	185	-0.147	0.1056	0.1638	0.360014395779804
AEROBACTINSYN.PWY..aerobactin.biosynthesis	betaine	187	0.3179	0.2283	0.1638	0.360014395779804
PWY.7446..sulfoglycolysis	citrate	216	-0.2189	0.1572	0.1638	0.360014395779804
PWY.6608..guanosine.nucleotides.degradation.III	dimethylglycine	455	0.2404	0.1727	0.1638	0.360014395779804
PWY.621..sucrose.degradation.III..sucrose.invertase.	1-methylimidazoleacetate	390	0.2357	0.1692	0.1638	0.360014395779804
PWY.6737..starch.degradation.V	glycolithocholate sulfate*	379	-0.129	0.0926	0.1638	0.360014395779804
HCAMHPDEG.PWY..3.phenylpropanoate.and.3..3.hydroxyphenyl.propanoate.degradation.to.2.oxopent.4.enoate	hypoxanthine	207	0.272	0.1954	0.1638	0.360014395779804
PWY.6690..cinnamate.and.3.hydroxycinnamate.degradation.to.2.oxopent.4.enoate	hypoxanthine	207	0.272	0.1954	0.1638	0.360014395779804
PWY.5173..superpathway.of.acetyl.CoA.biosynthesis	imidazole lactate	383	0.2017	0.1449	0.1638	0.360014395779804
PWY.7003..glycerol.degradation.to.butanol	L-urobilin	414	0.2078	0.1492	0.1638	0.360014395779804
PWY.5189..tetrapyrrole.biosynthesis.II..from.glycine.	leucylglutamine*	416	-0.1733	0.1245	0.1638	0.360014395779804
GLYCOLYSIS.TCA.GLYOX.BYPASS..superpathway.of.glycolysis..pyruvate.dehydrogenase..TCA..and.glyoxylate.bypass	mannitol/sorbitol	396	-0.1964	0.1410	0.1638	0.360014395779804
PWY.5838..superpathway.of.menaquinol.8.biosynthesis.I	methylsuccinate	332	-0.1733	0.1245	0.1638	0.360014395779804
PWY.7560..methylerythritol.phosphate.pathway.II	N-acetylasparagine	466	-0.2144	0.1540	0.1638	0.360014395779804
GLCMANNANAUT.PWY..superpathway.of.N.acetylglucosamine..N.acetylmannosamine.and.N.acetylneuraminate.degradation	N-carbamoylaspartate	364	-0.1214	0.0872	0.1638	0.360014395779804
PWY.7228..superpathway.of.guanosine.nucleotides.de.novo.biosynthesis.I	N6-carboxyethyllysine	414	-0.1486	0.1067	0.1638	0.360014395779804
PWY.5088..L.glutamate.degradation.VIII..to.propanoate.	nicotinate ribonucleoside	265	-0.2442	0.1754	0.1638	0.360014395779804
PWY.6606..guanosine.nucleotides.degradation.II	palmitoylcarnitine (C16)	341	-0.1465	0.1052	0.1638	0.360014395779804
PWY.3801..sucrose.degradation.II..sucrose.synthase.	pristanate	64	-0.4754	0.3415	0.1638	0.360014395779804
GLUCOSE1PMETAB.PWY..glucose.and.glucose.1.phosphate.degradation	succinate	409	-0.1969	0.1414	0.1638	0.360014395779804
PWY.5695..urate.biosynthesis.inosine.5p.phosphate.degradation	thiamin (Vitamin B1)	456	0.1861	0.1337	0.1638	0.360014395779804
P164.PWY..purine.nucleobases.degradation.I..anaerobic.	valylleucine	449	0.1983	0.1424	0.1638	0.360014395779804
PWY.4242..pantothenate.and.coenzyme.A.biosynthesis.III	xanthosine	358	-0.1463	0.1051	0.1638	0.360014395779804
HSERMETANA.PWY..L.methionine.biosynthesis.III	13-methylmyristate	439	0.2233	0.1603	0.1638	0.360014395779804
OANTIGEN.PWY..O.antigen.building.blocks.biosynthesis..E..coli.	2-aminoheptanoate	378	0.183	0.1314	0.1639	0.360136904325785
HEME.BIOSYNTHESIS.II..heme.biosynthesis.I..aerobic.	3-methyl-2-oxovalerate	423	0.1806	0.1297	0.1639	0.360136904325785
COMPLETE.ARO.PWY..superpathway.of.aromatic.amino.acid.biosynthesis	5alpha-androstan-3alpha,17beta-diol disulfate	63	-0.4269	0.3066	0.1639	0.360136904325785
ILEUSYN.PWY..L.isoleucine.biosynthesis.I..from.threonine.	alpha-ketoglutarate	455	0.1799	0.1292	0.1639	0.360136904325785
VALSYN.PWY..L.valine.biosynthesis	alpha-ketoglutarate	455	0.1799	0.1292	0.1639	0.360136904325785
PWY.6609..adenine.and.adenosine.salvage.III	biocytin	399	0.2625	0.1886	0.1639	0.360136904325785
ARGSYN.PWY..L.arginine.biosynthesis.I..via.L.ornithine.	choline	461	-0.1895	0.1361	0.1639	0.360136904325785
DTDPRHAMSYN.PWY..dTDP.L.rhamnose.biosynthesis.I	citrulline	468	0.3614	0.2596	0.1639	0.360136904325785
OANTIGEN.PWY..O.antigen.building.blocks.biosynthesis..E..coli.	erucate (22:1n9)	460	-0.1286	0.0924	0.1639	0.360136904325785
BIOTIN.BIOSYNTHESIS.PWY..biotin.biosynthesis.I	fructose	447	-0.177	0.1272	0.1639	0.360136904325785
PWY.5345..superpathway.of.L.methionine.biosynthesis..by.sulfhydrylation.	fumarate	457	-0.1985	0.1426	0.1639	0.360136904325785
PEPTIDOGLYCANSYN.PWY..peptidoglycan.biosynthesis.I..meso.diaminopimelate.containing.	gamma-tocotrienol	459	-0.2339	0.1680	0.1639	0.360136904325785
ARGORNPROST.PWY..arginine..ornithine.and.proline.interconversion	leucylglutamine*	282	-0.2154	0.1547	0.1639	0.360136904325785
PWY.7400..L.arginine.biosynthesis.IV..archaebacteria.	lithocholate	453	0.2408	0.1730	0.1639	0.360136904325785
PWY.6936..seleno.amino.acid.biosynthesis	1-methyladenosine	160	-0.3851	0.2767	0.1639	0.360136904325785
PWY.6609..adenine.and.adenosine.salvage.III	nicotinate	463	0.2063	0.1482	0.1639	0.360136904325785
HEMESYN2.PWY..heme.biosynthesis.II..anaerobic.	palmitoyl sphingomyelin (d18:1/16:0)	429	0.1412	0.1014	0.1639	0.360136904325785
PWY.6471..peptidoglycan.biosynthesis.IV..Enterococcus.faecium.	pyridoxal	385	-0.331	0.2378	0.1639	0.360136904325785
PWY.6612..superpathway.of.tetrahydrofolate.biosynthesis	riboflavin (Vitamin B2)	463	-0.2972	0.2135	0.1639	0.360136904325785
P105.PWY..TCA.cycle.IV..2.oxoglutarate.decarboxylase.	xanthine	372	-0.2611	0.1876	0.1639	0.360136904325785
ASPASN.PWY..superpathway.of.L.aspartate.and.L.asparagine.biosynthesis	2'-deoxyguanosine	450	0.1385	0.0995	0.1639	0.360136904325785
PWY.7198..pyrimidine.deoxyribonucleotides.de.novo.biosynthesis.IV	1,2-dilinoleoyl-GPC (18:2/18:2)	296	0.1234	0.0887	0.164	0.360240821772633
PWY.5973..cis.vaccenate.biosynthesis	2-deoxyribose	460	0.222	0.1595	0.164	0.360240821772633
OANTIGEN.PWY..O.antigen.building.blocks.biosynthesis..E..coli.	3-hydroxyquinine	89	0.2161	0.1552	0.164	0.360240821772633
PWY.7323..superpathway.of.GDP.mannose.derived.O.antigen.building.blocks.biosynthesis	3-hydroxysebacate	247	0.3581	0.2573	0.164	0.360240821772633
PWY.7323..superpathway.of.GDP.mannose.derived.O.antigen.building.blocks.biosynthesis	3-ketosphinganine	386	0.2607	0.1873	0.164	0.360240821772633
PWY.2723..trehalose.degradation.V	3-phenylpropionate (hydrocinnamate)	323	-0.1601	0.1150	0.164	0.360240821772633
PWY.5347..superpathway.of.L.methionine.biosynthesis..transsulfuration.	alanylleucine	466	-0.2015	0.1448	0.164	0.360240821772633
PWY.7184..pyrimidine.deoxyribonucleotides.de.novo.biosynthesis.I	1-linoleoyl-2-linolenoyl-galactosylglycerol (18:2/18:3)*	89	-0.2804	0.2015	0.164	0.360240821772633
NAD.BIOSYNTHESIS.II..NAD.salvage.pathway.II	carboxyethyl-GABA	451	-0.2411	0.1733	0.164	0.360240821772633
PWY.6703..preQ0.biosynthesis	cysteine s-sulfate	389	0.2289	0.1645	0.164	0.360240821772633
PWY.6147..6.hydroxymethyl.dihydropterin.diphosphate.biosynthesis.I	delta-tocopherol	274	-0.2353	0.1691	0.164	0.360240821772633
PWY.7184..pyrimidine.deoxyribonucleotides.de.novo.biosynthesis.I	deoxycholate	440	-0.1669	0.1199	0.164	0.360240821772633
PWY.6612..superpathway.of.tetrahydrofolate.biosynthesis	docosahexaenoate (DHA; 22:6n3)	443	-0.1036	0.0745	0.164	0.360240821772633
NONOXIPENT.PWY..pentose.phosphate.pathway..non.oxidative.branch.	enterodiol	189	-0.1624	0.1167	0.164	0.360240821772633
PWY.5705..allantoin.degradation.to.glyoxylate.III	1-myristoylglycerol (14:0)	137	0.1526	0.1096	0.164	0.360240821772633
FUCCAT.PWY..fucose.degradation	linoleamide (18:2n6)	451	-0.1306	0.0939	0.164	0.360240821772633
PWY.7399..methylphosphonate.degradation.II	malonate	81	-0.3239	0.2327	0.164	0.360240821772633
HEME.BIOSYNTHESIS.II..heme.biosynthesis.I..aerobic.	N-acetylvaline	436	0.1892	0.1359	0.164	0.360240821772633
AEROBACTINSYN.PWY..aerobactin.biosynthesis	N-carbamoylalanine	175	-0.2826	0.2031	0.164	0.360240821772633
PWY.5097..L.lysine.biosynthesis.VI	orotate	463	0.1684	0.1210	0.164	0.360240821772633
THISYN.PWY..superpathway.of.thiamin.diphosphate.biosynthesis.I	pentadecanoate (15:0)	351	0.2358	0.1694	0.164	0.360240821772633
FUCCAT.PWY..fucose.degradation	phenylacetylglutamine	210	0.1496	0.1075	0.164	0.360240821772633
PWY.5198..factor.420.biosynthesis	pipecolate	176	-0.1694	0.1217	0.164	0.360240821772633
PWY.6590..superpathway.of.Clostridium.acetobutylicum.acidogenic.fermentation	pyridoxal	438	0.3111	0.2236	0.164	0.360240821772633
TEICHOICACID.PWY..teichoic.acid..poly.glycerol..biosynthesis	2'-deoxycytidine	123	0.284	0.2041	0.164	0.360240821772633
PWY0.1296..purine.ribonucleosides.degradation	3,7-dimethylurate	392	0.1238	0.0890	0.1641	0.360312259438357
PWY.2941..L.lysine.biosynthesis.II	3-hydroxypropanoate	132	0.3621	0.2602	0.1641	0.360312259438357
X3.HYDROXYPHENYLACETATE.DEGRADATION.PWY..4.hydroxyphenylacetate.degradation	3-hydroxystearate	63	-0.2765	0.1988	0.1641	0.360312259438357
COLANSYN.PWY..colanic.acid.building.blocks.biosynthesis	5-oxoproline	456	-0.1951	0.1402	0.1641	0.360312259438357
PWY.7221..guanosine.ribonucleotides.de.novo.biosynthesis	5alpha-pregnan-3beta,20beta-diol monosulfate (1)	93	-0.3134	0.2252	0.1641	0.360312259438357
PWY.5686..UMP.biosynthesis	alpha-hydroxyisocaproate	441	0.1194	0.0858	0.1641	0.360312259438357
PWY0.1296..purine.ribonucleosides.degradation	1-linoleoyl-GPI* (18:2)*	64	-0.3332	0.2395	0.1641	0.360312259438357
PWY.6859..all.trans.farnesol.biosynthesis	cortolone	153	-0.2746	0.1974	0.1641	0.360312259438357
PWY0.1241..ADP.L.glycero..beta..D.manno.heptose.biosynthesis	gamma-glutamylglutamate	394	-0.1934	0.1390	0.1641	0.360312259438357
PWY.7237..myo...chiro..and.scillo.inositol.degradation	1-methylxanthine	262	0.1239	0.0890	0.1641	0.360312259438357
HEMESYN2.PWY..heme.biosynthesis.II..anaerobic.	1-oleoyl-2-linoleoyl-glycerol (18:1/18:2)	266	0.1265	0.0909	0.1641	0.360312259438357
PYRIDNUCSYN.PWY..NAD.biosynthesis.I..from.aspartate.	indolelactate	411	-0.1495	0.1075	0.1641	0.360312259438357
PWY.5705..allantoin.degradation.to.glyoxylate.III	leucylalanine	329	-0.1962	0.1410	0.1641	0.360312259438357
DTDPRHAMSYN.PWY..dTDP.L.rhamnose.biosynthesis.I	malate	460	0.1767	0.1270	0.1641	0.360312259438357
PWY.6609..adenine.and.adenosine.salvage.III	maltose	449	0.1225	0.0881	0.1641	0.360312259438357
FAO.PWY..fatty.acid..beta..oxidation.I	N-acetyl-3-methylhistidine*	350	-0.1596	0.1147	0.1641	0.360312259438357
PWY.821..superpathway.of.sulfur.amino.acid.biosynthesis..Saccharomyces.cerevisiae.	N-acetylglucosamine/N-acetylgalactosamine	445	-0.2311	0.1661	0.1641	0.360312259438357
PWY.6123..inosine.5p.phosphate.biosynthesis.I	N-acetyltryptophan	466	0.341	0.2451	0.1641	0.360312259438357
ARGORNPROST.PWY..arginine..ornithine.and.proline.interconversion	nicotinate ribonucleoside	315	0.2016	0.1449	0.1641	0.360312259438357
PWY.5723..Rubisco.shunt	octadecanedioate (C18)	343	0.1951	0.1402	0.1641	0.360312259438357
ARGDEG.PWY..superpathway.of.L.arginine..putrescine..and.4.aminobutanoate.degradation	oleoyl ethanolamide	169	0.192	0.1380	0.1641	0.360312259438357
ORNARGDEG.PWY..superpathway.of.L.arginine.and.L.ornithine.degradation	oleoyl ethanolamide	169	0.192	0.1380	0.1641	0.360312259438357
PWY0.1241..ADP.L.glycero..beta..D.manno.heptose.biosynthesis	phenylacetylglutamate	246	-0.214	0.1538	0.1641	0.360312259438357
GLCMANNANAUT.PWY..superpathway.of.N.acetylglucosamine..N.acetylmannosamine.and.N.acetylneuraminate.degradation	pterin	438	-0.265	0.1904	0.1641	0.360312259438357
PWY0.1296..purine.ribonucleosides.degradation	ribulose/xylulose	401	0.1994	0.1433	0.1641	0.360312259438357
GALACTUROCAT.PWY..D.galacturonate.degradation.I	saccharopine	385	-0.1474	0.1059	0.1641	0.360312259438357
POLYAMINSYN3.PWY..superpathway.of.polyamine.biosynthesis.II	salicylate	325	0.1784	0.1282	0.1641	0.360312259438357
PWY.7328..superpathway.of.UDP.glucose.derived.O.antigen.building.blocks.biosynthesis	sitostanol	366	0.196	0.1408	0.1641	0.360312259438357
DAPLYSINESYN.PWY..L.lysine.biosynthesis.I	tartarate	244	-0.261	0.1876	0.1641	0.360312259438357
P105.PWY..TCA.cycle.IV..2.oxoglutarate.decarboxylase.	thymine	369	-0.2267	0.1629	0.1641	0.360312259438357
PWY.6895..superpathway.of.thiamin.diphosphate.biosynthesis.II	tryptophylglycine	292	-0.2319	0.1667	0.1641	0.360312259438357
TCA.GLYOX.BYPASS..superpathway.of.glyoxylate.bypass.and.TCA	dCMP	150	-0.226	0.1624	0.1641	0.360312259438357
PWY.7446..sulfoglycolysis	3-hydroxybenzoate	88	-0.4225	0.3037	0.1642	0.360392896669707
PWY.6608..guanosine.nucleotides.degradation.III	5alpha-androstan-3beta,17alpha-diol monosulfate (1)	215	0.1829	0.1315	0.1642	0.360392896669707
PWY.7229..superpathway.of.adenosine.nucleotides.de.novo.biosynthesis.I	8-hydroxyguanine	390	-0.1353	0.0972	0.1642	0.360392896669707
PWY.5367..petroselinate.biosynthesis	alpha-hydroxyisovalerate	436	0.1352	0.0972	0.1642	0.360392896669707
PWY0.845..superpathway.of.pyridoxal.5p.phosphate.biosynthesis.and.salvage	alpha-tocopherol	462	0.2717	0.1953	0.1642	0.360392896669707
P42.PWY..incomplete.reductive.TCA.cycle	1-linoleoyl-2-linolenoyl-digalactosylglycerol (18;2/18:3)*	122	-0.2718	0.1954	0.1642	0.360392896669707
COBALSYN.PWY..adenosylcobalamin.salvage.from.cobinamide.I	aspartate	460	0.302	0.2171	0.1642	0.360392896669707
PWY.6387..UDP.N.acetylmuramoyl.pentapeptide.biosynthesis.I..meso.diaminopimelate.containing.	choline	461	0.1754	0.1261	0.1642	0.360392896669707
PWY.7115..C4.photosynthetic.carbon.assimilation.cycle..NAD.ME.type	diglycerol	365	-0.162	0.1164	0.1642	0.360392896669707
P125.PWY..superpathway.of..R.R..butanediol.biosynthesis	erythrose	100	0.425	0.3055	0.1642	0.360392896669707
PWY.7560..methylerythritol.phosphate.pathway.II	gamma-glutamylalanine	462	0.2181	0.1568	0.1642	0.360392896669707
PWY490.3..nitrate.reduction.VI..assimilatory.	gamma-glutamyltyrosine	313	-0.2355	0.1693	0.1642	0.360392896669707
THISYN.PWY..superpathway.of.thiamin.diphosphate.biosynthesis.I	glutamate, gamma-methyl ester	429	-0.2348	0.1688	0.1642	0.360392896669707
PWY.6803..phosphatidylcholine.acyl.editing	glycodeoxycholate	338	-0.1469	0.1056	0.1642	0.360392896669707
FASYN.INITIAL.PWY..superpathway.of.fatty.acid.biosynthesis.initiation..E..coli.	histidine	453	0.249	0.1790	0.1642	0.360392896669707
PWY0.321..phenylacetate.degradation.I..aerobic.	isoleucine	83	0.8465	0.6085	0.1642	0.360392896669707
PWY66.389..phytol.degradation	leucylglycine	111	-0.3565	0.2563	0.1642	0.360392896669707
FERMENTATION.PWY..mixed.acid.fermentation	lithocholate	443	0.2526	0.1816	0.1642	0.360392896669707
PWY.7229..superpathway.of.adenosine.nucleotides.de.novo.biosynthesis.I	mevalonate	404	-0.1525	0.1096	0.1642	0.360392896669707
NONOXIPENT.PWY..pentose.phosphate.pathway..non.oxidative.branch.	N-acetyl-beta-alanine	175	-0.2698	0.1940	0.1642	0.360392896669707
PWY.6126..superpathway.of.adenosine.nucleotides.de.novo.biosynthesis.II	N-acetylcitrulline	408	0.2287	0.1644	0.1642	0.360392896669707
PWY.7003..glycerol.degradation.to.butanol	N-acetylhistamine	240	0.129	0.0927	0.1642	0.360392896669707
GLUCARDEG.PWY..D.glucarate.degradation.I	N-acetylserotonin	253	-0.2136	0.1536	0.1642	0.360392896669707
PWY.6731..starch.degradation.III	oleoyl ethanolamide	241	-0.1624	0.1167	0.1642	0.360392896669707
PWY.7229..superpathway.of.adenosine.nucleotides.de.novo.biosynthesis.I	pregn steroid monosulfate*	83	-0.3138	0.2256	0.1642	0.360392896669707
PWY.5723..Rubisco.shunt	pyridoxate	361	-0.3079	0.2213	0.1642	0.360392896669707
PWY.7117..C4.photosynthetic.carbon.assimilation.cycle..PEPCK.type	salicylate	267	-0.2026	0.1456	0.1642	0.360392896669707
FERMENTATION.PWY..mixed.acid.fermentation	sarcosine	146	0.3159	0.2271	0.1642	0.360392896669707
PWY.6731..starch.degradation.III	tryptophan	260	-0.3661	0.2631	0.1642	0.360392896669707
PWY.6606..guanosine.nucleotides.degradation.II	dCMP	182	-0.2196	0.1578	0.1642	0.360392896669707
HEXITOLDEGSUPER.PWY..superpathway.of.hexitol.degradation..bacteria.	2,8-quinolinediol	142	-0.182	0.1309	0.1643	0.360491986793461
PWY.6507..4.deoxy.L.threo.hex.4.enopyranuronate.degradation	1,3-propanediol	400	0.1455	0.1046	0.1643	0.360491986793461
PWY.6386..UDP.N.acetylmuramoyl.pentapeptide.biosynthesis.II..lysine.containing.	3-hydroxypyridine	467	0.1985	0.1427	0.1643	0.360491986793461
PWY.4242..pantothenate.and.coenzyme.A.biosynthesis.III	3-ureidopropionate	454	-0.1719	0.1236	0.1643	0.360491986793461
P162.PWY..L.glutamate.degradation.V..via.hydroxyglutarate.	1-(3-aminopropyl)-2-pyrrolidone	272	0.3258	0.2343	0.1643	0.360491986793461
NONOXIPENT.PWY..pentose.phosphate.pathway..non.oxidative.branch.	5-methyluridine (ribothymidine)	432	0.1421	0.1022	0.1643	0.360491986793461
PWY.6936..seleno.amino.acid.biosynthesis	allantoin	318	-0.1496	0.1076	0.1643	0.360491986793461
PWY.7234..inosine.5p.phosphate.biosynthesis.III	allantoin	316	-0.1372	0.0986	0.1643	0.360491986793461
P562.PWY..myo.inositol.degradation.I	anserine	51	-0.4792	0.3446	0.1643	0.360491986793461
PWY.6527..stachyose.degradation	arachidate (20:0)	460	-0.1525	0.1096	0.1643	0.360491986793461
PWY.5030..L.histidine.degradation.III	caprylate (8:0)	404	0.1031	0.0741	0.1643	0.360491986793461
PWY.7664..oleate.biosynthesis.IV..anaerobic.	caprylate (8:0)	393	-0.1011	0.0727	0.1643	0.360491986793461
P122.PWY..heterolactic.fermentation	gamma-glutamylisoleucine*	286	-0.2598	0.1868	0.1643	0.360491986793461
PWY.6163..chorismate.biosynthesis.from.3.dehydroquinate	glycerol	456	0.1477	0.1062	0.1643	0.360491986793461
GALACTUROCAT.PWY..D.galacturonate.degradation.I	indoleacetate	464	0.1273	0.0915	0.1643	0.360491986793461
PWY.5723..Rubisco.shunt	linoleoyl ethanolamide	369	-0.1303	0.0937	0.1643	0.360491986793461
PWY.7345..superpathway.of.anaerobic.sucrose.degradation	lithocholate	71	-0.5446	0.3916	0.1643	0.360491986793461
NAD.BIOSYNTHESIS.II..NAD.salvage.pathway.II	N-acetylserotonin	361	-0.1793	0.1289	0.1643	0.360491986793461
PWY.6785..hydrogen.production.VIII	N-palmitoyl-sphinganine (d18:0/16:0)	80	-0.4624	0.3325	0.1643	0.360491986793461
PWY.6897..thiamin.salvage.II	nicotianamine	433	0.1753	0.1261	0.1643	0.360491986793461
PWY.6285..superpathway.of.fatty.acids.biosynthesis..E..coli.	stearate (18:0)	304	-0.2067	0.1486	0.1643	0.360491986793461
THRESYN.PWY..superpathway.of.L.threonine.biosynthesis	stearate (18:0)	458	-0.1661	0.1194	0.1643	0.360491986793461
HOMOSER.METSYN.PWY..L.methionine.biosynthesis.I	taurocholenate sulfate	149	-0.2531	0.1820	0.1643	0.360491986793461
PWY.7254..TCA.cycle.VII..acetate.producers.	theophylline	368	-0.2514	0.1807	0.1643	0.360491986793461
PWY.6353..purine.nucleotides.degradation.II..aerobic.	threonate	453	-0.1467	0.1054	0.1643	0.360491986793461
PWY.4984..urea.cycle	2'-deoxyadenosine	433	-0.1448	0.1041	0.1643	0.360491986793461
PWY0.1297..superpathway.of.purine.deoxyribonucleosides.degradation	2-aminoadipate	457	0.2889	0.2078	0.1644	0.360572496853882
MET.SAM.PWY..superpathway.of.S.adenosyl.L.methionine.biosynthesis	2-isopropylmalate	456	-0.1646	0.1184	0.1644	0.360572496853882
ARO.PWY..chorismate.biosynthesis.I	3-hydroxypalmitate	67	0.4033	0.2901	0.1644	0.360572496853882
P124.PWY..Bifidobacterium.shunt	3-hydroxypropanoate	83	0.4668	0.3357	0.1644	0.360572496853882
PWY66.399..gluconeogenesis.III	4-acetamidophenol	131	-0.2012	0.1447	0.1644	0.360572496853882
THISYN.PWY..superpathway.of.thiamin.diphosphate.biosynthesis.I	4-acetamidophenol	124	-0.1961	0.1410	0.1644	0.360572496853882
PWY.7187..pyrimidine.deoxyribonucleotides.de.novo.biosynthesis.II	4-hydroxycyclohexylcarboxylic acid	70	0.4001	0.2878	0.1644	0.360572496853882
ILEUSYN.PWY..L.isoleucine.biosynthesis.I..from.threonine.	carnitine	466	-0.1755	0.1262	0.1644	0.360572496853882
VALSYN.PWY..L.valine.biosynthesis	carnitine	466	-0.1755	0.1262	0.1644	0.360572496853882
PWY.7400..L.arginine.biosynthesis.IV..archaebacteria.	choline	461	-0.1899	0.1366	0.1644	0.360572496853882
PWY.5850..superpathway.of.menaquinol.6.biosynthesis.I	creatinine	288	0.1292	0.0929	0.1644	0.360572496853882
PWY.7111..pyruvate.fermentation.to.isobutanol..engineered.	cystine	373	-0.1951	0.1403	0.1644	0.360572496853882
PWY.3801..sucrose.degradation.II..sucrose.synthase.	D-urobilin	66	-0.3447	0.2479	0.1644	0.360572496853882
PWY.5863..superpathway.of.phylloquinol.biosynthesis	D-urobilin	399	0.1396	0.1004	0.1644	0.360572496853882
PWY.5121..superpathway.of.geranylgeranyl.diphosphate.biosynthesis.II..via.MEP.	daidzein	341	-0.1407	0.1012	0.1644	0.360572496853882
COLANSYN.PWY..colanic.acid.building.blocks.biosynthesis	1-methylguanidine	456	-0.2765	0.1989	0.1644	0.360572496853882
PWY.7456..mannan.degradation	enterolactone	436	0.1458	0.1049	0.1644	0.360572496853882
PWY0.1479..tRNA.processing	epiandrosterone sulfate	55	-0.4154	0.2987	0.1644	0.360572496853882
GLUDEG.I.PWY..GABA.shunt	FMN	149	0.3262	0.2346	0.1644	0.360572496853882
PWY.6606..guanosine.nucleotides.degradation.II	glycine	466	0.303	0.2180	0.1644	0.360572496853882
CALVIN.PWY..Calvin.Benson.Bassham.cycle	isocitrate	89	-0.2681	0.1928	0.1644	0.360572496853882
PWY0.781..aspartate.superpathway	isoleucylglycine	465	-0.2399	0.1725	0.1644	0.360572496853882
PWY.5097..L.lysine.biosynthesis.VI	lanosterol	416	-0.2359	0.1696	0.1644	0.360572496853882
PWY.5505..L.glutamate.and.L.glutamine.biosynthesis	1-palmitoyl-2-linoleoyl-glycerol (16:0/18:2)*	182	-0.2177	0.1566	0.1644	0.360572496853882
PPGPPMET.PWY..ppGpp.biosynthesis	1-palmitoyl-GPA (16:0)	69	-0.4341	0.3122	0.1644	0.360572496853882
ALL.CHORISMATE.PWY..superpathway.of.chorismate.metabolism	p-cresol	134	0.3449	0.2481	0.1644	0.360572496853882
DTDPRHAMSYN.PWY..dTDP.L.rhamnose.biosynthesis.I	phenylacetylglutamine	211	-0.1528	0.1099	0.1644	0.360572496853882
PWY.7446..sulfoglycolysis	skatol	113	0.2801	0.2015	0.1644	0.360572496853882
PWY.7039..phosphatidate.metabolism..as.a.signaling.molecule	succinate	84	0.5027	0.3615	0.1644	0.360572496853882
PWY.6126..superpathway.of.adenosine.nucleotides.de.novo.biosynthesis.II	10-heptadecenoate (17:1n7)	466	-0.2091	0.1504	0.1644	0.360572496853882
PWY.7539..6.hydroxymethyl.dihydropterin.diphosphate.biosynthesis.III..Chlamydia.	2-hydroxystearate	381	-0.1919	0.1381	0.1645	0.360662200157522
GALACTUROCAT.PWY..D.galacturonate.degradation.I	3-(4-hydroxyphenyl)lactate (HPLA)	455	0.1361	0.0979	0.1645	0.360662200157522
PWY.6471..peptidoglycan.biosynthesis.IV..Enterococcus.faecium.	(R)-salsolinol	371	0.1781	0.1281	0.1645	0.360662200157522
CENTFERM.PWY..pyruvate.fermentation.to.butanoate	8-hydroxyguanine	375	0.1382	0.0994	0.1645	0.360662200157522
PWY.5104..L.isoleucine.biosynthesis.IV	alpha-tocotrienol	453	0.2436	0.1752	0.1645	0.360662200157522
PWY.5173..superpathway.of.acetyl.CoA.biosynthesis	arginine	386	-0.1145	0.0824	0.1645	0.360662200157522
PWY.621..sucrose.degradation.III..sucrose.invertase.	campesterol	405	0.1568	0.1128	0.1645	0.360662200157522
PWY.3841..folate.transformations.II	chenodeoxycholate	89	-0.184	0.1324	0.1645	0.360662200157522
PWY.7254..TCA.cycle.VII..acetate.producers.	1-linoleoylglycerol (18:2)	354	0.0918	0.0661	0.1645	0.360662200157522
PWY.6126..superpathway.of.adenosine.nucleotides.de.novo.biosynthesis.II	dihydroferulic acid	452	-0.1386	0.0997	0.1645	0.360662200157522
PWY.5484..glycolysis.II..from.fructose.6.phosphate.	gamma-glutamylglycine	384	-0.2301	0.1655	0.1645	0.360662200157522
ARG.POLYAMINE.SYN..superpathway.of.arginine.and.polyamine.biosynthesis	glycerate	468	-0.2173	0.1564	0.1645	0.360662200157522
PWY.3841..folate.transformations.II	guanosine	447	0.1192	0.0857	0.1645	0.360662200157522
PWY.7400..L.arginine.biosynthesis.IV..archaebacteria.	leucylalanine	460	-0.1771	0.1274	0.1645	0.360662200157522
PWY.5747..2.methylcitrate.cycle.II	maltotriose	77	-0.2759	0.1985	0.1645	0.360662200157522
PWY.6123..inosine.5p.phosphate.biosynthesis.I	N-acetyl-3-methylhistidine*	353	0.163	0.1173	0.1645	0.360662200157522
PWY.7209..superpathway.of.pyrimidine.ribonucleosides.degradation	N2,N5-diacetylornithine	243	-0.3087	0.2220	0.1645	0.360662200157522
PWY.6891..thiazole.biosynthesis.II..Bacillus.	1-palmitoyl-GPE (16:0)	320	0.2022	0.1455	0.1645	0.360662200157522
UBISYN.PWY..superpathway.of.ubiquinol.8.biosynthesis..prokaryotic.	palmitoylcarnitine (C16)	222	0.1558	0.1121	0.1645	0.360662200157522
PWY0.1298..superpathway.of.pyrimidine.deoxyribonucleosides.degradation	phenylacetate	462	0.266	0.1913	0.1645	0.360662200157522
PWY.5345..superpathway.of.L.methionine.biosynthesis..by.sulfhydrylation.	quinolinate	134	-0.4105	0.2953	0.1645	0.360662200157522
PWY.6588..pyruvate.fermentation.to.acetone	1-stearoyl-GPC (18:0)	410	-0.142	0.1021	0.1645	0.360662200157522
PWY.6124..inosine.5p.phosphate.biosynthesis.II	S-methylmethionine	246	0.2025	0.1457	0.1645	0.360662200157522
PWY.6385..peptidoglycan.biosynthesis.III..mycobacteria.	saccharopine	386	0.1431	0.1030	0.1645	0.360662200157522
PWY.7392..taxadiene.biosynthesis..engineered.	serine	403	-0.4016	0.2889	0.1645	0.360662200157522
PHOSLIPSYN.PWY..superpathway.of.phospholipid.biosynthesis.I..bacteria.	12,13-DiHOME	408	0.2006	0.1443	0.1645	0.360662200157522
ARO.PWY..chorismate.biosynthesis.I	xylose	406	0.1401	0.1008	0.1645	0.360662200157522
P23.PWY..reductive.TCA.cycle.I	methylpalmitate (15 or 2)	304	0.1888	0.1358	0.1645	0.360662200157522
AST.PWY..L.arginine.degradation.II..AST.pathway.	3-(4-hydroxyphenyl)lactate (HPLA)	301	-0.1523	0.1096	0.1646	0.360812002901314
PWY.5367..petroselinate.biosynthesis	3b-hydroxy-5-cholenoic acid	383	-0.2245	0.1615	0.1646	0.360812002901314
PWY.621..sucrose.degradation.III..sucrose.invertase.	alpha-tocotrienol	454	0.235	0.1691	0.1646	0.360812002901314
PWY.1269..CMP.3.deoxy.D.manno.octulosonate.biosynthesis.I	azelate (nonanedioate; C9)	462	-0.1636	0.1177	0.1646	0.360812002901314
PWY.5840..superpathway.of.menaquinol.7.biosynthesis	choline	422	0.1935	0.1393	0.1646	0.360812002901314
COMPLETE.ARO.PWY..superpathway.of.aromatic.amino.acid.biosynthesis	ergosterol	277	-0.1421	0.1023	0.1646	0.360812002901314
PWY.5705..allantoin.degradation.to.glyoxylate.III	levulinate (4-oxovalerate)	333	-0.3597	0.2589	0.1646	0.360812002901314
RUMP.PWY..formaldehyde.oxidation.I	mannitol/sorbitol	245	0.3049	0.2194	0.1646	0.360812002901314
PYRIDOXSYN.PWY..pyridoxal.5p.phosphate.biosynthesis.I	N-acetyl-beta-alanine	175	0.3022	0.2175	0.1646	0.360812002901314
PWY.6703..preQ0.biosynthesis	N-carbamoylaspartate	365	-0.1158	0.0833	0.1646	0.360812002901314
PWY0.41..allantoin.degradation.IV..anaerobic.	N-formylmethionine	259	-0.242	0.1742	0.1646	0.360812002901314
PWY.7456..mannan.degradation	N-methylpipecolate	451	0.2493	0.1794	0.1646	0.360812002901314
PWY.6507..4.deoxy.L.threo.hex.4.enopyranuronate.degradation	palmitoleoylcarnitine*	60	0.3565	0.2565	0.1646	0.360812002901314
PWY.6892..thiazole.biosynthesis.I..E..coli.	palmitoyl sphingomyelin (d18:1/16:0)	422	0.144	0.1036	0.1646	0.360812002901314
GLUDEG.I.PWY..GABA.shunt	serine	450	-0.3715	0.2673	0.1646	0.360812002901314
TRNA.CHARGING.PWY..tRNA.charging	2,8-quinolinediol	141	0.1851	0.1332	0.1647	0.360896942549128
PWY.6629..superpathway.of.L.tryptophan.biosynthesis	2-hydroxybutyrate/2-hydroxyisobutyrate	299	0.1919	0.1381	0.1647	0.360896942549128
PWY.6507..4.deoxy.L.threo.hex.4.enopyranuronate.degradation	2-linoleoylglycerol (18:2)	346	0.1142	0.0822	0.1647	0.360896942549128
PWY.7345..superpathway.of.anaerobic.sucrose.degradation	1,3-propanediol	64	0.2163	0.1557	0.1647	0.360896942549128
PWY.6785..hydrogen.production.VIII	4-hydroxyphenylpyruvate	78	0.5585	0.4020	0.1647	0.360896942549128
ILEUSYN.PWY..L.isoleucine.biosynthesis.I..from.threonine.	5-hydroxy-2-indolecarboxylic acid	70	0.2483	0.1787	0.1647	0.360896942549128
PWY.7111..pyruvate.fermentation.to.isobutanol..engineered.	5-hydroxy-2-indolecarboxylic acid	70	0.2645	0.1904	0.1647	0.360896942549128
VALSYN.PWY..L.valine.biosynthesis	5-hydroxy-2-indolecarboxylic acid	70	0.2483	0.1787	0.1647	0.360896942549128
ARGSYNBSUB.PWY..L.arginine.biosynthesis.II..acetyl.cycle.	biliverdin	452	-0.1922	0.1383	0.1647	0.360896942549128
PWY.6628..superpathway.of.L.phenylalanine.biosynthesis	carboxyibuprofen	62	0.2497	0.1797	0.1647	0.360896942549128
ARGININE.SYN4.PWY..L.ornithine.de.novo..biosynthesis	3'-CMP	123	-0.3329	0.2396	0.1647	0.360896942549128
PWYG.321..mycolate.biosynthesis	gentisate	337	0.1649	0.1187	0.1647	0.360896942549128
PWY.5067..glycogen.biosynthesis.II..from.UDP.D.Glucose.	indoleacetate	57	0.3713	0.2673	0.1647	0.360896942549128
PWY.7197..pyrimidine.deoxyribonucleotide.phosphorylation	isocitrate	89	-0.2902	0.2089	0.1647	0.360896942549128
ARO.PWY..chorismate.biosynthesis.I	maleate	460	0.3038	0.2187	0.1647	0.360896942549128
PWY.6590..superpathway.of.Clostridium.acetobutylicum.acidogenic.fermentation	N-acetyl-beta-alanine	163	-0.3103	0.2233	0.1647	0.360896942549128
PENTOSE.P.PWY..pentose.phosphate.pathway	N-acetylisoleucine	465	0.1777	0.1279	0.1647	0.360896942549128
FOLSYN.PWY..superpathway.of.tetrahydrofolate.biosynthesis.and.salvage	N-acetylmethionine	454	0.1675	0.1206	0.1647	0.360896942549128
PWY.7187..pyrimidine.deoxyribonucleotides.de.novo.biosynthesis.II	N-formylphenylalanine	467	0.2889	0.2079	0.1647	0.360896942549128
PWY.5850..superpathway.of.menaquinol.6.biosynthesis.I	N-methylproline	262	-0.1308	0.0941	0.1647	0.360896942549128
PWY.7254..TCA.cycle.VII..acetate.producers.	1-palmitoyl-2-oleoyl-GPC (16:0/18:1)	379	0.1691	0.1217	0.1647	0.360896942549128
PWY.6163..chorismate.biosynthesis.from.3.dehydroquinate	orotate	465	0.1745	0.1256	0.1647	0.360896942549128
PWY.6165..chorismate.biosynthesis.II..archaea.	ribitol	142	-0.3155	0.2271	0.1647	0.360896942549128
PWY.7197..pyrimidine.deoxyribonucleotide.phosphorylation	ribose	361	-0.2242	0.1614	0.1647	0.360896942549128
PWY.7664..oleate.biosynthesis.IV..anaerobic.	ribulose/xylulose	391	-0.198	0.1425	0.1647	0.360896942549128
PWY.6122..5.aminoimidazole.ribonucleotide.biosynthesis.II	1-stearoyl-GPS (18:0)*	367	-0.1595	0.1148	0.1647	0.360896942549128
PWY.6277..superpathway.of.5.aminoimidazole.ribonucleotide.biosynthesis	1-stearoyl-GPS (18:0)*	367	-0.1595	0.1148	0.1647	0.360896942549128
PWY.6305..putrescine.biosynthesis.IV	10-heptadecenoate (17:1n7)	463	-0.2062	0.1484	0.1647	0.360896942549128
PWY0.1586..peptidoglycan.maturation..meso.diaminopimelate.containing.	undecanedioate	462	-0.2661	0.1915	0.1647	0.360896942549128
PWY.5973..cis.vaccenate.biosynthesis	2,3-dimethylsuccinate	456	-0.2205	0.1588	0.1648	0.361004958013403
PWY0.42..2.methylcitrate.cycle.I	2-deoxyribose	114	0.4401	0.3169	0.1648	0.361004958013403
PWY0.1586..peptidoglycan.maturation..meso.diaminopimelate.containing.	2-keto-3-deoxy-gluconate	433	-0.1454	0.1047	0.1648	0.361004958013403
PWY.5747..2.methylcitrate.cycle.II	3-(3-hydroxyphenyl)propionate	116	0.1628	0.1172	0.1648	0.361004958013403
PWY.6317..galactose.degradation.I..Leloir.pathway.	3-methylurate*	137	0.2835	0.2041	0.1648	0.361004958013403
PWY.241..C4.photosynthetic.carbon.assimilation.cycle..NADP.ME.type	4-cholesten-3-one	348	0.1555	0.1119	0.1648	0.361004958013403
PWY.5030..L.histidine.degradation.III	4-hydroxyphenylacetate	404	0.1967	0.1416	0.1648	0.361004958013403
PWY.6282..palmitoleate.biosynthesis.I..from..5Z..dodec.5.enoate.	5alpha-androstan-3beta,17alpha-diol monosulfate (1)	209	0.1753	0.1262	0.1648	0.361004958013403
TRNA.CHARGING.PWY..tRNA.charging	eicosenoate (20:1n9 or 1n11)	463	-0.1744	0.1255	0.1648	0.361004958013403
PWY0.1296..purine.ribonucleosides.degradation	galactonate	421	-0.1608	0.1158	0.1648	0.361004958013403
PWY.7210..pyrimidine.deoxyribonucleotides.biosynthesis.from.CTP	gamma-aminobutyrate (GABA)	345	0.1584	0.1140	0.1648	0.361004958013403
PWY0.1241..ADP.L.glycero..beta..D.manno.heptose.biosynthesis	histidine	412	0.2527	0.1819	0.1648	0.361004958013403
PWY.7539..6.hydroxymethyl.dihydropterin.diphosphate.biosynthesis.III..Chlamydia.	methionine sulfone	233	0.2793	0.2010	0.1648	0.361004958013403
ASPASN.PWY..superpathway.of.L.aspartate.and.L.asparagine.biosynthesis	N-acetylserine	467	0.28	0.2016	0.1648	0.361004958013403
FUCCAT.PWY..fucose.degradation	N-acetylsphingosine	186	-0.2039	0.1468	0.1648	0.361004958013403
POLYAMSYN.PWY..superpathway.of.polyamine.biosynthesis.I	N-methylproline	420	-0.1005	0.0723	0.1648	0.361004958013403
COLANSYN.PWY..colanic.acid.building.blocks.biosynthesis	nicotinate ribonucleoside	459	0.1812	0.1304	0.1648	0.361004958013403
PWY.6823..molybdenum.cofactor.biosynthesis	p-cresol sulfate	285	-0.1577	0.1135	0.1648	0.361004958013403
PWY.6163..chorismate.biosynthesis.from.3.dehydroquinate	1-stearoyl-GPS (18:0)*	367	-0.1545	0.1112	0.1648	0.361004958013403
HCAMHPDEG.PWY..3.phenylpropanoate.and.3..3.hydroxyphenyl.propanoate.degradation.to.2.oxopent.4.enoate	sucralose	89	-0.1692	0.1218	0.1648	0.361004958013403
PWY.6690..cinnamate.and.3.hydroxycinnamate.degradation.to.2.oxopent.4.enoate	sucralose	89	-0.1692	0.1218	0.1648	0.361004958013403
HCAMHPDEG.PWY..3.phenylpropanoate.and.3..3.hydroxyphenyl.propanoate.degradation.to.2.oxopent.4.enoate	uridine	201	-0.2357	0.1697	0.1648	0.361004958013403
PWY.6690..cinnamate.and.3.hydroxycinnamate.degradation.to.2.oxopent.4.enoate	uridine	201	-0.2357	0.1697	0.1648	0.361004958013403
PWY.6353..purine.nucleotides.degradation.II..aerobic.	xylose	406	-0.1287	0.0926	0.1648	0.361004958013403
PWY.6859..all.trans.farnesol.biosynthesis	3-hydroxypalmitate	65	-0.4166	0.2999	0.1649	0.36107125937773
PYRIDOXSYN.PWY..pyridoxal.5p.phosphate.biosynthesis.I	3-methyl-2-oxobutyrate	407	-0.2448	0.1763	0.1649	0.36107125937773
GLYCOLYSIS.TCA.GLYOX.BYPASS..superpathway.of.glycolysis..pyruvate.dehydrogenase..TCA..and.glyoxylate.bypass	1-(1-enyl-stearoyl)-GPE (P-18:0)*	332	0.2034	0.1465	0.1649	0.36107125937773
PYRIDOXSYN.PWY..pyridoxal.5p.phosphate.biosynthesis.I	1-lignoceroyl-GPC (24:0)	65	0.2638	0.1899	0.1649	0.36107125937773
P23.PWY..reductive.TCA.cycle.I	5alpha-pregnan-3beta,20alpha-diol monosulfate (1)	215	0.2061	0.1484	0.1649	0.36107125937773
PWY.6545..pyrimidine.deoxyribonucleotides.de.novo.biosynthesis.III	AMP	111	-0.3729	0.2685	0.1649	0.36107125937773
PWY.2941..L.lysine.biosynthesis.II	anthranilate	205	-0.4709	0.3390	0.1649	0.36107125937773
HCAMHPDEG.PWY..3.phenylpropanoate.and.3..3.hydroxyphenyl.propanoate.degradation.to.2.oxopent.4.enoate	betaine	208	0.3428	0.2469	0.1649	0.36107125937773
PWY.6690..cinnamate.and.3.hydroxycinnamate.degradation.to.2.oxopent.4.enoate	betaine	208	0.3428	0.2469	0.1649	0.36107125937773
PWY.5692..allantoin.degradation.to.glyoxylate.II	biocytin	254	-0.3145	0.2265	0.1649	0.36107125937773
BIOTIN.BIOSYNTHESIS.PWY..biotin.biosynthesis.I	caffeate	391	-0.1259	0.0906	0.1649	0.36107125937773
PWY.5484..glycolysis.II..from.fructose.6.phosphate.	caprate (10:0)	460	-0.1057	0.0761	0.1649	0.36107125937773
CRNFORCAT.PWY..creatinine.degradation.I	cis-4-hydroxycyclohexylacetic acid	308	0.3504	0.2523	0.1649	0.36107125937773
PWY.5845..superpathway.of.menaquinol.9.biosynthesis	cysteinylglycine	93	0.4281	0.3083	0.1649	0.36107125937773
PWY.5896..superpathway.of.menaquinol.10.biosynthesis	cysteinylglycine	93	0.4281	0.3083	0.1649	0.36107125937773
CALVIN.PWY..Calvin.Benson.Bassham.cycle	3'-CMP	123	0.2792	0.2011	0.1649	0.36107125937773
MET.SAM.PWY..superpathway.of.S.adenosyl.L.methionine.biosynthesis	dimethylmalonic acid	417	0.3219	0.2318	0.1649	0.36107125937773
P161.PWY..acetylene.degradation	gamma-glutamyltyrosine	415	-0.2123	0.1529	0.1649	0.36107125937773
ARGININE.SYN4.PWY..L.ornithine.de.novo..biosynthesis	glutaminylleucine	108	0.2984	0.2149	0.1649	0.36107125937773
KETOGLUCONMET.PWY..ketogluconate.metabolism	glycerophosphoinositol*	341	-0.1561	0.1124	0.1649	0.36107125937773
PWY.5030..L.histidine.degradation.III	hexanoylglycine (C6)	203	0.2853	0.2054	0.1649	0.36107125937773
FASYN.ELONG.PWY..fatty.acid.elongation....saturated	isocitrate	86	0.3054	0.2199	0.1649	0.36107125937773
HEME.BIOSYNTHESIS.II..heme.biosynthesis.I..aerobic.	1-oleoylglycerol (18:1)	222	0.1448	0.1043	0.1649	0.36107125937773
PWY.5097..L.lysine.biosynthesis.VI	mannitol/sorbitol	460	0.1802	0.1297	0.1649	0.36107125937773
PENTOSE.P.PWY..pentose.phosphate.pathway	N-acetylvaline	464	0.1986	0.1430	0.1649	0.36107125937773
METHANOGENESIS.PWY..methanogenesis.from.H2.and.CO2	N2,N5-diacetylornithine	135	-0.4126	0.2971	0.1649	0.36107125937773
SER.GLYSYN.PWY..superpathway.of.L.serine.and.glycine.biosynthesis.I	N6,N6,N6-trimethyllysine	448	-0.1527	0.1099	0.1649	0.36107125937773
PWY.3841..folate.transformations.II	N6-acetyllysine	464	0.2492	0.1794	0.1649	0.36107125937773
PWY.7211..superpathway.of.pyrimidine.deoxyribonucleotides.de.novo.biosynthesis	pantothenate (Vitamin B5)	459	-0.1964	0.1414	0.1649	0.36107125937773
PWY0.1298..superpathway.of.pyrimidine.deoxyribonucleosides.degradation	1-palmitoyl-GPG (16:0)*	395	0.2113	0.1521	0.1649	0.36107125937773
FUCCAT.PWY..fucose.degradation	pimelate (heptanedioate)	302	0.2183	0.1572	0.1649	0.36107125937773
PWY.5097..L.lysine.biosynthesis.VI	13-HODE + 9-HODE	443	0.1296	0.0933	0.1649	0.36107125937773
LACTOSECAT.PWY..lactose.and.galactose.degradation.I	13-HOTrE	261	0.1369	0.0986	0.1649	0.36107125937773
TRPSYN.PWY..L.tryptophan.biosynthesis	2-keto-3-deoxy-gluconate	433	-0.1573	0.1133	0.165	0.36116526207911
PWY.841..superpathway.of.purine.nucleotides.de.novo.biosynthesis.I	3-hydroxylaurate	351	-0.2588	0.1864	0.165	0.36116526207911
GLUCOSE1PMETAB.PWY..glucose.and.glucose.1.phosphate.degradation	3-ketosphinganine	352	0.2535	0.1826	0.165	0.36116526207911
GLUCUROCAT.PWY..superpathway.of..beta..D.glucuronide.and.D.glucuronate.degradation	3-methylglutaconate	322	0.1942	0.1399	0.165	0.36116526207911
PWY.7219..adenosine.ribonucleotides.de.novo.biosynthesis	4-guanidinobutanoate	466	0.1627	0.1172	0.165	0.36116526207911
PWY.5022..4.aminobutanoate.degradation.V	7-ketodeoxycholate	335	-0.1143	0.0823	0.165	0.36116526207911
GLCMANNANAUT.PWY..superpathway.of.N.acetylglucosamine..N.acetylmannosamine.and.N.acetylneuraminate.degradation	1-linoleoyl-2-linolenoyl-GPC (18:2/18:3)*	118	0.1791	0.1290	0.165	0.36116526207911
PWY.6630..superpathway.of.L.tyrosine.biosynthesis	caprylate (8:0)	339	-0.1083	0.0780	0.165	0.36116526207911
PWY.5863..superpathway.of.phylloquinol.biosynthesis	fucitol	231	0.3115	0.2243	0.165	0.36116526207911
PWY.6549..L.glutamine.biosynthesis.III	1-oleoyl-2-linoleoyl-glycerol (18:1/18:2)	203	-0.1567	0.1129	0.165	0.36116526207911
PWY.5177..glutaryl.CoA.degradation	glycyrrhetinate	50	-0.3385	0.2438	0.165	0.36116526207911
PWY.7187..pyrimidine.deoxyribonucleotides.de.novo.biosynthesis.II	isocitrate	89	-0.2617	0.1885	0.165	0.36116526207911
PWY.5177..glutaryl.CoA.degradation	lanosterol	417	0.2436	0.1754	0.165	0.36116526207911
OANTIGEN.PWY..O.antigen.building.blocks.biosynthesis..E..coli.	linoleamide (18:2n6)	452	-0.1305	0.0940	0.165	0.36116526207911
CITRULBIO.PWY..L.citrulline.biosynthesis	N-acetylaspartate (NAA)	464	-0.1735	0.1249	0.165	0.36116526207911
GLYCOL.GLYOXDEG.PWY..superpathway.of.glycol.metabolism.and.degradation	1-palmitoyl-2-oleoyl-GPC (16:0/18:1)	335	0.1932	0.1391	0.165	0.36116526207911
GLUDEG.I.PWY..GABA.shunt	nicotinamide riboside	380	-0.1371	0.0987	0.165	0.36116526207911
UBISYN.PWY..superpathway.of.ubiquinol.8.biosynthesis..prokaryotic.	1-palmitoyl-3-linoleoyl-glycerol (16:0/18:2)*	266	0.1359	0.0979	0.165	0.36116526207911
PWY.5675..nitrate.reduction.V..assimilatory.	palmitate (16:0)	86	-0.513	0.3695	0.165	0.36116526207911
PWY.7315..dTDP.N.acetylthomosamine.biosynthesis	palmitoylcarnitine (C16)	266	0.148	0.1066	0.165	0.36116526207911
PWY.5676..acetyl.CoA.fermentation.to.butanoate.II	1-palmitoyl-GPG (16:0)*	391	0.2363	0.1702	0.165	0.36116526207911
PWY.6609..adenine.and.adenosine.salvage.III	picolinate	459	0.1839	0.1325	0.165	0.36116526207911
PWY.5675..nitrate.reduction.V..assimilatory.	1-stearoyl-GPE (18:0)	76	0.4471	0.3220	0.165	0.36116526207911
PWY.6270..isoprene.biosynthesis.I	1-stearoyl-GPI (18:0)	289	-0.157	0.1131	0.165	0.36116526207911
PWY.6387..UDP.N.acetylmuramoyl.pentapeptide.biosynthesis.I..meso.diaminopimelate.containing.	tryptophan betaine	80	-0.3386	0.2438	0.165	0.36116526207911
PWY.7198..pyrimidine.deoxyribonucleotides.de.novo.biosynthesis.IV	tyrosine	400	0.4385	0.3158	0.165	0.36116526207911
UDPNAGSYN.PWY..UDP.N.acetyl.D.glucosamine.biosynthesis.I	13-HODE + 9-HODE	445	-0.1259	0.0907	0.165	0.36116526207911
ARG.POLYAMINE.SYN..superpathway.of.arginine.and.polyamine.biosynthesis	2-methylmalonyl carnitine	367	0.1917	0.1381	0.1651	0.361212943797216
PWY.6700..queuosine.biosynthesis	1,3,7-trimethylurate	433	-0.1011	0.0729	0.1651	0.361212943797216
NAGLIPASYN.PWY..lipid.IVA.biosynthesis	3-(4-hydroxyphenyl)lactate (HPLA)	433	-0.1355	0.0976	0.1651	0.361212943797216
PWY.5100..pyruvate.fermentation.to.acetate.and.lactate.II	3-hydroxybenzoate	203	-0.3193	0.2300	0.1651	0.361212943797216
PWY.6609..adenine.and.adenosine.salvage.III	4-hydroxyglutamate	265	0.2016	0.1452	0.1651	0.361212943797216
PWY.6630..superpathway.of.L.tyrosine.biosynthesis	4-methylthio-2-oxobutanoate	188	0.2843	0.2049	0.1651	0.361212943797216
PWY.6305..putrescine.biosynthesis.IV	(R)-salsolinol	443	0.1694	0.1220	0.1651	0.361212943797216
PWY.6859..all.trans.farnesol.biosynthesis	arachidonate (20:4n6)	407	-0.1464	0.1055	0.1651	0.361212943797216
PWY.5104..L.isoleucine.biosynthesis.IV	1-linoleoyl-2-linolenoyl-galactosylglycerol (18:2/18:3)*	89	-0.2583	0.1861	0.1651	0.361212943797216
PWY.6596..adenosine.nucleotides.degradation.I	cysteine	52	-0.8771	0.6319	0.1651	0.361212943797216
PWY.1269..CMP.3.deoxy.D.manno.octulosonate.biosynthesis.I	deoxycarnitine	456	-0.1534	0.1105	0.1651	0.361212943797216
PWY490.3..nitrate.reduction.VI..assimilatory.	digalacturonic acid	227	-0.1734	0.1249	0.1651	0.361212943797216
PWY.6263..superpathway.of.menaquinol.8.biosynthesis.II	dimethylmalonic acid	280	0.4008	0.2888	0.1651	0.361212943797216
PWY.6317..galactose.degradation.I..Leloir.pathway.	ergosterol	278	-0.1474	0.1062	0.1651	0.361212943797216
ANAEROFRUCAT.PWY..homolactic.fermentation	guanidinoacetate	296	0.145	0.1044	0.1651	0.361212943797216
PWY.724..superpathway.of.L.lysine..L.threonine.and.L.methionine.biosynthesis.II	leucylalanine	460	0.1755	0.1265	0.1651	0.361212943797216
PWY.6609..adenine.and.adenosine.salvage.III	N-acetyl-cadaverine	404	0.0784	0.0565	0.1651	0.361212943797216
PWY0.166..superpathway.of.pyrimidine.deoxyribonucleotides.de.novo.biosynthesis..E..coli.	N-acetylglucosaminylasparagine	458	-0.1911	0.1376	0.1651	0.361212943797216
PWY.6126..superpathway.of.adenosine.nucleotides.de.novo.biosynthesis.II	N-acetylisoleucine	464	-0.1779	0.1281	0.1651	0.361212943797216
PWY.7237..myo...chiro..and.scillo.inositol.degradation	N-acetyltaurine	232	-0.1145	0.0825	0.1651	0.361212943797216
PWY1F.823..leucopelargonidin.and.leucocyanidin.biosynthesis	N-formylphenylalanine	63	-0.8792	0.6334	0.1651	0.361212943797216
PWY.6545..pyrimidine.deoxyribonucleotides.de.novo.biosynthesis.III	1-palmitoyl-2-oleoyl-GPC (16:0/18:1)	440	0.1765	0.1271	0.1651	0.361212943797216
PWY.5855..ubiquinol.7.biosynthesis..prokaryotic.	1-palmitoyl-3-linoleoyl-glycerol (16:0/18:2)*	313	0.124	0.0893	0.1651	0.361212943797216
PWY.5856..ubiquinol.9.biosynthesis..prokaryotic.	1-palmitoyl-3-linoleoyl-glycerol (16:0/18:2)*	313	0.124	0.0893	0.1651	0.361212943797216
PWY.5857..ubiquinol.10.biosynthesis..prokaryotic.	1-palmitoyl-3-linoleoyl-glycerol (16:0/18:2)*	313	0.124	0.0893	0.1651	0.361212943797216
PWY.6708..ubiquinol.8.biosynthesis..prokaryotic.	1-palmitoyl-3-linoleoyl-glycerol (16:0/18:2)*	313	0.124	0.0893	0.1651	0.361212943797216
PWY.5079..L.phenylalanine.degradation.III	O-acetylhomoserine	56	-0.6616	0.4765	0.1651	0.361212943797216
METHANOGENESIS.PWY..methanogenesis.from.H2.and.CO2	palmitoleate (16:1n7)	203	-0.3626	0.2612	0.1651	0.361212943797216
GLUDEG.I.PWY..GABA.shunt	palmitoyl dihydrosphingomyelin (d18:0/16:0)*	321	-0.2095	0.1509	0.1651	0.361212943797216
PWY.5347..superpathway.of.L.methionine.biosynthesis..transsulfuration.	phenylacetylglutamate	275	0.2228	0.1605	0.1651	0.361212943797216
PWY.5861..superpathway.of.demethylmenaquinol.8.biosynthesis	putrescine	232	0.1642	0.1183	0.1651	0.361212943797216
GOLPDLCAT.PWY..superpathway.of.glycerol.degradation.to.1.3.propanediol	sphingosine	453	0.1193	0.0859	0.1651	0.361212943797216
PWY.5837..1.4.dihydroxy.2.naphthoate.biosynthesis.I	tryptophan	427	0.2926	0.2107	0.1651	0.361212943797216
PWY.621..sucrose.degradation.III..sucrose.invertase.	tyrosol	427	0.2755	0.1985	0.1651	0.361212943797216
PWY.7539..6.hydroxymethyl.dihydropterin.diphosphate.biosynthesis.III..Chlamydia.	valerylphenylalanine	440	-0.1647	0.1187	0.1651	0.361212943797216
AEROBACTINSYN.PWY..aerobactin.biosynthesis	vanillate	140	-0.3659	0.2636	0.1651	0.361212943797216
PWY.5198..factor.420.biosynthesis	2'-deoxyadenosine	204	0.2158	0.1554	0.1651	0.361212943797216
P124.PWY..Bifidobacterium.shunt	1,2-dipalmitoyl-GPC (16:0/16:0)	153	-0.2559	0.1844	0.1652	0.361329945053168
PYRIDNUCSYN.PWY..NAD.biosynthesis.I..from.aspartate.	3,4-dihydroxybenzoate	406	0.2567	0.1850	0.1652	0.361329945053168
PWY.7211..superpathway.of.pyrimidine.deoxyribonucleotides.de.novo.biosynthesis	3-carboxyadipate	448	0.1824	0.1314	0.1652	0.361329945053168
P161.PWY..acetylene.degradation	3-hydroxypyridine	465	-0.2011	0.1449	0.1652	0.361329945053168
ANAEROFRUCAT.PWY..homolactic.fermentation	3-hydroxysebacate	251	-0.3496	0.2519	0.1652	0.361329945053168
PWY0.1586..peptidoglycan.maturation..meso.diaminopimelate.containing.	4-hydroxyphenylpyruvate	444	-0.1851	0.1333	0.1652	0.361329945053168
PWY.6545..pyrimidine.deoxyribonucleotides.de.novo.biosynthesis.III	alanine	467	-0.3656	0.2635	0.1652	0.361329945053168
HISTSYN.PWY..L.histidine.biosynthesis	alpha-tocopherol acetate	131	-0.1322	0.0953	0.1652	0.361329945053168
PWY.6895..superpathway.of.thiamin.diphosphate.biosynthesis.II	caprylate (8:0)	295	-0.1218	0.0877	0.1652	0.361329945053168
HEME.BIOSYNTHESIS.II..heme.biosynthesis.I..aerobic.	chenodeoxycholate	85	0.2366	0.1705	0.1652	0.361329945053168
TEICHOICACID.PWY..teichoic.acid..poly.glycerol..biosynthesis	digalacturonic acid	77	0.2739	0.1973	0.1652	0.361329945053168
GLUDEG.I.PWY..GABA.shunt	feruloylputrescine	52	0.3568	0.2571	0.1652	0.361329945053168
PWY.4702..phytate.degradation.I	gamma-glutamylvaline	345	-0.2469	0.1779	0.1652	0.361329945053168
PWY.7219..adenosine.ribonucleotides.de.novo.biosynthesis	gamma-glutamylvaline	364	0.2399	0.1729	0.1652	0.361329945053168
PWY.4984..urea.cycle	glycylisoleucine	460	-0.2402	0.1731	0.1652	0.361329945053168
PWY0.1586..peptidoglycan.maturation..meso.diaminopimelate.containing.	methyl indole-3-acetate	268	-0.2678	0.1930	0.1652	0.361329945053168
PWY.7446..sulfoglycolysis	methylsuccinate	195	-0.1947	0.1403	0.1652	0.361329945053168
PWY.6628..superpathway.of.L.phenylalanine.biosynthesis	N-acetylcysteine	397	-0.2665	0.1920	0.1652	0.361329945053168
PWY66.398..TCA.cycle.III..animals.	phenylacetate	377	0.3127	0.2253	0.1652	0.361329945053168
PWY0.1533..methylphosphonate.degradation.I	stearidonate (18:4n3)	64	0.1892	0.1364	0.1652	0.361329945053168
PWY.4702..phytate.degradation.I	tartarate	230	-0.2578	0.1857	0.1652	0.361329945053168
PWY.6549..L.glutamine.biosynthesis.III	methylpalmitate (15 or 2)	334	0.2104	0.1516	0.1652	0.361329945053168
PWY.6121..5.aminoimidazole.ribonucleotide.biosynthesis.I	2-hydroxyglutarate	465	0.1642	0.1183	0.1653	0.361414505563903
SO4ASSIM.PWY..sulfate.reduction.I..assimilatory.	2-oxindole-3-acetate	397	-0.1367	0.0985	0.1653	0.361414505563903
PWY0.1241..ADP.L.glycero..beta..D.manno.heptose.biosynthesis	2-piperidinone	408	0.1731	0.1247	0.1653	0.361414505563903
PWY0.1277..3.phenylpropanoate.and.3..3.hydroxyphenyl.propanoate.degradation	4-acetamidophenol	63	-0.2601	0.1874	0.1653	0.361414505563903
PWY.1861..formaldehyde.assimilation.II..RuMP.Cycle.	5-(2-Hydroxyethyl)-4-methylthiazole	338	-0.2127	0.1533	0.1653	0.361414505563903
NAD.BIOSYNTHESIS.II..NAD.salvage.pathway.II	adrenate (22:4n6)	348	0.208	0.1499	0.1653	0.361414505563903
PWY.5862..superpathway.of.demethylmenaquinol.9.biosynthesis	citrate	283	-0.2188	0.1577	0.1653	0.361414505563903
PWY.5173..superpathway.of.acetyl.CoA.biosynthesis	delta-tocopherol	237	-0.2317	0.1670	0.1653	0.361414505563903
PWY.7456..mannan.degradation	dipicolinate	390	0.1294	0.0932	0.1653	0.361414505563903
PWY.3781..aerobic.respiration.I..cytochrome.c.	fucose	275	-0.4545	0.3275	0.1653	0.361414505563903
PWY.6588..pyruvate.fermentation.to.acetone	galactonate	418	-0.1542	0.1112	0.1653	0.361414505563903
GLUCARDEG.PWY..D.glucarate.degradation.I	glycerophosphoinositol*	316	-0.1609	0.1159	0.1653	0.361414505563903
GLUTORN.PWY..L.ornithine.biosynthesis	histidylalanine	114	-0.3607	0.2600	0.1653	0.361414505563903
PWY.5845..superpathway.of.menaquinol.9.biosynthesis	indole-3-carboxylic acid	234	0.297	0.2140	0.1653	0.361414505563903
PWY.5896..superpathway.of.menaquinol.10.biosynthesis	indole-3-carboxylic acid	234	0.297	0.2140	0.1653	0.361414505563903
PWY.5656..mannosylglycerate.biosynthesis.I	mannose	194	-0.2885	0.2079	0.1653	0.361414505563903
PWY.6174..mevalonate.pathway.II..archaea.	mannose	160	-0.3018	0.2175	0.1653	0.361414505563903
PWY.5103..L.isoleucine.biosynthesis.III	methylphosphate	452	-0.1365	0.0984	0.1653	0.361414505563903
PRPP.PWY..superpathway.of.histidine..purine..and.pyrimidine.biosynthesis	N-acetyl-1-methylhistidine*	298	-0.1475	0.1063	0.1653	0.361414505563903
X1CMET2.PWY..N10.formyl.tetrahydrofolate.biosynthesis	1-palmitoyl-2-linoleoyl-GPE (16:0/18:2)	97	0.317	0.2285	0.1653	0.361414505563903
PWY0.1297..superpathway.of.purine.deoxyribonucleosides.degradation	N-carbamoylalanine	441	0.1866	0.1345	0.1653	0.361414505563903
PWY.5695..urate.biosynthesis.inosine.5p.phosphate.degradation	N-formylphenylalanine	467	-0.3067	0.2211	0.1653	0.361414505563903
REDCITCYC..TCA.cycle.VIII..helicobacter.	1-palmitoyl-3-linoleoyl-glycerol (16:0/18:2)*	380	0.1143	0.0824	0.1653	0.361414505563903
PWY.6282..palmitoleate.biosynthesis.I..from..5Z..dodec.5.enoate.	O-acetylhomoserine	414	-0.2195	0.1582	0.1653	0.361414505563903
PWY.6612..superpathway.of.tetrahydrofolate.biosynthesis	pimelate (heptanedioate)	297	0.2167	0.1562	0.1653	0.361414505563903
PWY.7039..phosphatidate.metabolism..as.a.signaling.molecule	propionylglycine (C3)	75	0.448	0.3229	0.1653	0.361414505563903
THISYN.PWY..superpathway.of.thiamin.diphosphate.biosynthesis.I	sebacate (decanedioate)	451	-0.2226	0.1604	0.1653	0.361414505563903
PWY.6125..superpathway.of.guanosine.nucleotides.de.novo.biosynthesis.II	taurodeoxycholate	273	0.1521	0.1096	0.1653	0.361414505563903
PWY0.1415..superpathway.of.heme.biosynthesis.from.uroporphyrinogen.III	xanthosine	280	-0.1665	0.1200	0.1653	0.361414505563903
PWY0.1415..superpathway.of.heme.biosynthesis.from.uroporphyrinogen.III	1,2-dipalmitoyl-GPC (16:0/16:0)	198	0.2557	0.1844	0.1654	0.361549873750535
P125.PWY..superpathway.of..R.R..butanediol.biosynthesis	2-hydroxydecanoate	97	0.6989	0.5038	0.1654	0.361549873750535
PWY.5067..glycogen.biosynthesis.II..from.UDP.D.Glucose.	3b-hydroxy-5-cholenoic acid	50	-0.6112	0.4406	0.1654	0.361549873750535
HEMESYN2.PWY..heme.biosynthesis.II..anaerobic.	deoxycarnitine	453	0.1468	0.1059	0.1654	0.361549873750535
CRNFORCAT.PWY..creatinine.degradation.I	indoleacetate	327	0.1469	0.1059	0.1654	0.361549873750535
PWY.7039..phosphatidate.metabolism..as.a.signaling.molecule	lanosterol	77	0.6041	0.4355	0.1654	0.361549873750535
TRNA.CHARGING.PWY..tRNA.charging	N-acetylsphingosine	187	-0.2337	0.1685	0.1654	0.361549873750535
HISDEG.PWY..L.histidine.degradation.I	N-methylpipecolate	467	0.2457	0.1772	0.1654	0.361549873750535
ARGDEG.PWY..superpathway.of.L.arginine..putrescine..and.4.aminobutanoate.degradation	N-palmitoylglycine	90	0.3793	0.2734	0.1654	0.361549873750535
ORNARGDEG.PWY..superpathway.of.L.arginine.and.L.ornithine.degradation	N-palmitoylglycine	90	0.3793	0.2734	0.1654	0.361549873750535
PWY.6609..adenine.and.adenosine.salvage.III	octadecanedioate (C18)	416	-0.1797	0.1296	0.1654	0.361549873750535
PWY.6737..starch.degradation.V	phenylalanylalanine	459	0.1785	0.1287	0.1654	0.361549873750535
PWY.7228..superpathway.of.guanosine.nucleotides.de.novo.biosynthesis.I	quinate	450	0.1441	0.1039	0.1654	0.361549873750535
PWY.5676..acetyl.CoA.fermentation.to.butanoate.II	retinol (Vitamin A)	233	0.1586	0.1143	0.1654	0.361549873750535
ILEUSYN.PWY..L.isoleucine.biosynthesis.I..from.threonine.	trans-urocanate	461	0.2587	0.1865	0.1654	0.361549873750535
VALSYN.PWY..L.valine.biosynthesis	trans-urocanate	461	0.2587	0.1865	0.1654	0.361549873750535
PWY.5345..superpathway.of.L.methionine.biosynthesis..by.sulfhydrylation.	tyrosol	426	-0.2883	0.2079	0.1654	0.361549873750535
METHANOGENESIS.PWY..methanogenesis.from.H2.and.CO2	1,2-dilinoleoyl-galactosylglycerol (18:2/18:2)*	108	-0.373	0.2689	0.1654	0.361549873750535
PWY.7446..sulfoglycolysis	3-carboxyadipate	209	0.2458	0.1773	0.1655	0.361652801213477
PWY.4981..L.proline.biosynthesis.II..from.arginine.	3-hydroxy-3-methylglutarate	464	-0.1799	0.1297	0.1655	0.361652801213477
PWY.5863..superpathway.of.phylloquinol.biosynthesis	5-oxoproline	425	-0.1967	0.1418	0.1655	0.361652801213477
PWY.5103..L.isoleucine.biosynthesis.III	5alpha-androstan-3alpha,17beta-diol disulfate	63	-0.4276	0.3084	0.1655	0.361652801213477
PWY4LZ.257..superpathway.of.fermentation..Chlamydomonas.reinhardtii.	arabinose	420	-0.1561	0.1126	0.1655	0.361652801213477
PWY.5747..2.methylcitrate.cycle.II	carnitine	115	0.3376	0.2434	0.1655	0.361652801213477
X1CMET2.PWY..N10.formyl.tetrahydrofolate.biosynthesis	1-linoleoylglycerol (18:2)	410	0.092	0.0664	0.1655	0.361652801213477
GALACTUROCAT.PWY..D.galacturonate.degradation.I	diaminopimelate	403	0.1705	0.1229	0.1655	0.361652801213477
GLUCARDEG.PWY..D.glucarate.degradation.I	dihydroferulic acid	324	-0.1446	0.1043	0.1655	0.361652801213477
PWY.2941..L.lysine.biosynthesis.II	gentisate	344	-0.1708	0.1231	0.1655	0.361652801213477
GOLPDLCAT.PWY..superpathway.of.glycerol.degradation.to.1.3.propanediol	glycerate	465	0.2137	0.1541	0.1655	0.361652801213477
PWY.7187..pyrimidine.deoxyribonucleotides.de.novo.biosynthesis.II	glycerol	456	-0.146	0.1053	0.1655	0.361652801213477
P562.PWY..myo.inositol.degradation.I	glycylleucine	53	-0.6719	0.4845	0.1655	0.361652801213477
GALACTUROCAT.PWY..D.galacturonate.degradation.I	linoleate (18:2n6)	460	0.1504	0.1085	0.1655	0.361652801213477
PWY.7198..pyrimidine.deoxyribonucleotides.de.novo.biosynthesis.IV	N-acetylarginine	406	0.2351	0.1695	0.1655	0.361652801213477
PWY.7254..TCA.cycle.VII..acetate.producers.	N-acetylglutamine	398	0.2162	0.1559	0.1655	0.361652801213477
PWY.7208..superpathway.of.pyrimidine.nucleobases.salvage	N-carbamoylaspartate	364	-0.1196	0.0863	0.1655	0.361652801213477
TEICHOICACID.PWY..teichoic.acid..poly.glycerol..biosynthesis	pentadecanoate (15:0)	94	-0.4161	0.3001	0.1655	0.361652801213477
PYRIDNUCSYN.PWY..NAD.biosynthesis.I..from.aspartate.	phenylacetate	462	0.2764	0.1993	0.1655	0.361652801213477
PYRIDNUCSYN.PWY..NAD.biosynthesis.I..from.aspartate.	S-methylmethionine	247	0.217	0.1565	0.1655	0.361652801213477
KETOGLUCONMET.PWY..ketogluconate.metabolism	1-stearoyl-GPS (18:0)*	290	0.1576	0.1136	0.1655	0.361652801213477
PWY.7560..methylerythritol.phosphate.pathway.II	tryptophylglycine	398	-0.1889	0.1362	0.1655	0.361652801213477
PWY.6353..purine.nucleotides.degradation.II..aerobic.	12-dehydrocholate	292	0.1266	0.0913	0.1655	0.361652801213477
PWY4FS.7..phosphatidylglycerol.biosynthesis.I..plastidic.	13-HODE + 9-HODE	439	0.136	0.0981	0.1655	0.361652801213477
PWY4FS.8..phosphatidylglycerol.biosynthesis.II..non.plastidic.	13-HODE + 9-HODE	439	0.1362	0.0982	0.1655	0.361652801213477
PWY.5101..L.isoleucine.biosynthesis.II	2-piperidinone	460	-0.1731	0.1249	0.1656	0.361792665928931
PWY.6936..seleno.amino.acid.biosynthesis	CMP	84	-0.354	0.2553	0.1656	0.361792665928931
REDCITCYC..TCA.cycle.VIII..helicobacter.	dihydrocaffeate	341	-0.0976	0.0704	0.1656	0.361792665928931
PWY.3781..aerobic.respiration.I..cytochrome.c.	1-methyladenine	276	-0.2991	0.2157	0.1656	0.361792665928931
GLYCOL.GLYOXDEG.PWY..superpathway.of.glycol.metabolism.and.degradation	glutamate, gamma-methyl ester	329	-0.2476	0.1786	0.1656	0.361792665928931
PWY.6700..queuosine.biosynthesis	indole-3-carboxylic acid	390	-0.2156	0.1555	0.1656	0.361792665928931
PWY.6126..superpathway.of.adenosine.nucleotides.de.novo.biosynthesis.II	indolelactate	411	-0.1452	0.1047	0.1656	0.361792665928931
PWY.5850..superpathway.of.menaquinol.6.biosynthesis.I	N-acetylglutamine	290	0.2687	0.1938	0.1656	0.361792665928931
PWY.6305..putrescine.biosynthesis.IV	N-acetylserine	463	0.2742	0.1977	0.1656	0.361792665928931
PWY.6901..superpathway.of.glucose.and.xylose.degradation	N-palmitoyl-sphinganine (d18:0/16:0)	464	0.1883	0.1358	0.1656	0.361792665928931
TCA.GLYOX.BYPASS..superpathway.of.glyoxylate.bypass.and.TCA	N-palmitoyl-sphinganine (d18:0/16:0)	397	0.1881	0.1357	0.1656	0.361792665928931
P4.PWY..superpathway.of.L.lysine..L.threonine.and.L.methionine.biosynthesis.I	phytosphingosine	463	-0.1803	0.1300	0.1656	0.361792665928931
DAPLYSINESYN.PWY..L.lysine.biosynthesis.I	ribitol	438	0.1999	0.1442	0.1656	0.361792665928931
PANTOSYN.PWY..pantothenate.and.coenzyme.A.biosynthesis.I	ribonate (ribonolactone)	459	-0.1805	0.1302	0.1656	0.361792665928931
PRPP.PWY..superpathway.of.histidine..purine..and.pyrimidine.biosynthesis	thioproline	460	-0.1795	0.1295	0.1656	0.361792665928931
PWY0.845..superpathway.of.pyridoxal.5p.phosphate.biosynthesis.and.salvage	threonylphenylalanine	436	-0.2028	0.1463	0.1656	0.361792665928931
GLYCOL.GLYOXDEG.PWY..superpathway.of.glycol.metabolism.and.degradation	xanthurenate	181	-0.2319	0.1673	0.1656	0.361792665928931
PWY.6628..superpathway.of.L.phenylalanine.biosynthesis	3-ketosphinganine	383	0.2402	0.1733	0.1657	0.36192784327869
ARGININE.SYN4.PWY..L.ornithine.de.novo..biosynthesis	3-methylhistidine	378	0.1173	0.0846	0.1657	0.36192784327869
PWY.6549..L.glutamine.biosynthesis.III	6-hydroxynicotinate	353	-0.2076	0.1497	0.1657	0.36192784327869
METHANOGENESIS.PWY..methanogenesis.from.H2.and.CO2	acesulfame	52	-0.2111	0.1523	0.1657	0.36192784327869
X1CMET2.PWY..N10.formyl.tetrahydrofolate.biosynthesis	adenosine	414	-0.177	0.1277	0.1657	0.36192784327869
TCA..TCA.cycle.I..prokaryotic.	gentisate	344	-0.1708	0.1232	0.1657	0.36192784327869
PWY.1861..formaldehyde.assimilation.II..RuMP.Cycle.	1-oleoyl-2-linoleoyl-GPC (18:1/18:2)*	279	-0.1558	0.1124	0.1657	0.36192784327869
PWY.5918..superpathay.of.heme.biosynthesis.from.glutamate	hexanoylglycine (C6)	197	0.3049	0.2200	0.1657	0.36192784327869
PWY0.1277..3.phenylpropanoate.and.3..3.hydroxyphenyl.propanoate.degradation	1-oleoyl-GPG (18:1)*	84	0.6997	0.5048	0.1657	0.36192784327869
PWY.7254..TCA.cycle.VII..acetate.producers.	mannitol/sorbitol	399	-0.1895	0.1367	0.1657	0.36192784327869
PWY.6629..superpathway.of.L.tryptophan.biosynthesis	N-acetylglucosamine/N-acetylgalactosamine	303	-0.2611	0.1883	0.1657	0.36192784327869
P105.PWY..TCA.cycle.IV..2.oxoglutarate.decarboxylase.	N-acetylkynurenine (2)	134	-0.4958	0.3577	0.1657	0.36192784327869
PWY.6147..6.hydroxymethyl.dihydropterin.diphosphate.biosynthesis.I	N-carbamoylalanine	439	0.1896	0.1368	0.1657	0.36192784327869
ARGORNPROST.PWY..arginine..ornithine.and.proline.interconversion	N-monomethylarginine	61	-0.4874	0.3516	0.1657	0.36192784327869
GALACT.GLUCUROCAT.PWY..superpathway.of.hexuronide.and.hexuronate.degradation	N-palmitoyl-sphingosine (d18:1/16:0)	464	0.1857	0.1340	0.1657	0.36192784327869
PWY.5723..Rubisco.shunt	palmitoylcarnitine (C16)	276	0.1494	0.1078	0.1657	0.36192784327869
ASPASN.PWY..superpathway.of.L.aspartate.and.L.asparagine.biosynthesis	taurodeoxycholate	273	0.1595	0.1151	0.1657	0.36192784327869
PWY.5005..biotin.biosynthesis.II	tryptophan	415	0.3005	0.2168	0.1657	0.36192784327869
GLYCOL.GLYOXDEG.PWY..superpathway.of.glycol.metabolism.and.degradation	1,2-dipalmitoyl-GPC (16:0/16:0)	187	0.2226	0.1607	0.1658	0.362025944779627
FASYN.ELONG.PWY..fatty.acid.elongation....saturated	2-piperidinone	450	0.1703	0.1229	0.1658	0.362025944779627
PWY.6163..chorismate.biosynthesis.from.3.dehydroquinate	3-ketosphinganine	393	-0.2413	0.1741	0.1658	0.362025944779627
PWY.7003..glycerol.degradation.to.butanol	1-lignoceroyl-GPC (24:0)	64	-0.3297	0.2379	0.1658	0.362025944779627
ARGININE.SYN4.PWY..L.ornithine.de.novo..biosynthesis	6-oxopiperidine-2-carboxylic acid	466	-0.2058	0.1485	0.1658	0.362025944779627
PWY.5747..2.methylcitrate.cycle.II	adipate	116	0.338	0.2439	0.1658	0.362025944779627
GLYCOGENSYNTH.PWY..glycogen.biosynthesis.I..from.ADP.D.Glucose.	arabitol/xylitol	415	0.1617	0.1167	0.1658	0.362025944779627
PWY.7115..C4.photosynthetic.carbon.assimilation.cycle..NAD.ME.type	cytidine	345	0.1708	0.1232	0.1658	0.362025944779627
UDPNAGSYN.PWY..UDP.N.acetyl.D.glucosamine.biosynthesis.I	eicosenoate (20:1n9 or 1n11)	464	-0.1683	0.1215	0.1658	0.362025944779627
PWY66.422..D.galactose.degradation.V..Leloir.pathway.	epiandrosterone sulfate	105	-0.2883	0.2081	0.1658	0.362025944779627
PWY.5863..superpathway.of.phylloquinol.biosynthesis	glycerol 3-phosphate	430	-0.2046	0.1476	0.1658	0.362025944779627
PYRIDNUCSAL.PWY..NAD.salvage.pathway.I	glycerophosphoglycerol	431	-0.1928	0.1391	0.1658	0.362025944779627
PWY.5189..tetrapyrrole.biosynthesis.II..from.glycine.	imidazole lactate	442	0.2031	0.1466	0.1658	0.362025944779627
PWY.6897..thiamin.salvage.II	indole	174	-0.2785	0.2010	0.1658	0.362025944779627
PWY.7456..mannan.degradation	lactosyl-N-palmitoyl-sphingosine	284	-0.1781	0.1285	0.1658	0.362025944779627
P122.PWY..heterolactic.fermentation	lysine	290	0.3646	0.2631	0.1658	0.362025944779627
GLCMANNANAUT.PWY..superpathway.of.N.acetylglucosamine..N.acetylmannosamine.and.N.acetylneuraminate.degradation	N-methylhydantoin	144	0.2411	0.1740	0.1658	0.362025944779627
PWY0.1415..superpathway.of.heme.biosynthesis.from.uroporphyrinogen.III	N-methylproline	329	-0.1147	0.0827	0.1658	0.362025944779627
SALVADEHYPOX.PWY..adenosine.nucleotides.degradation.II	nicotinate ribonucleoside	464	-0.1715	0.1237	0.1658	0.362025944779627
PWY0.321..phenylacetate.degradation.I..aerobic.	p-cresol	72	-0.3812	0.2751	0.1658	0.362025944779627
COMPLETE.ARO.PWY..superpathway.of.aromatic.amino.acid.biosynthesis	pinoresinol	57	-0.4139	0.2987	0.1658	0.362025944779627
PWY.841..superpathway.of.purine.nucleotides.de.novo.biosynthesis.I	pipecolate	407	-0.1179	0.0851	0.1658	0.362025944779627
PWY.5676..acetyl.CoA.fermentation.to.butanoate.II	tartarate	241	-0.2663	0.1921	0.1658	0.362025944779627
GLYCOCAT.PWY..glycogen.degradation.I..bacterial.	taurochenodeoxycholate	263	0.1832	0.1322	0.1658	0.362025944779627
PWY.6703..preQ0.biosynthesis	hydroxyproline	467	0.2005	0.1446	0.1658	0.362025944779627
PWY.5861..superpathway.of.demethylmenaquinol.8.biosynthesis	12-hydroxystearate	281	0.1778	0.1283	0.1658	0.362025944779627
PWY.6891..thiazole.biosynthesis.II..Bacillus.	2,4-dihydroxyhydrocinnamate	116	-0.3114	0.2248	0.1659	0.362147112341084
PWY.6700..queuosine.biosynthesis	2-methylcitrate/homocitrate	462	0.2144	0.1548	0.1659	0.362147112341084
PWY.7199..pyrimidine.deoxyribonucleosides.salvage	3-(4-hydroxyphenyl)lactate (HPLA)	456	0.1333	0.0962	0.1659	0.362147112341084
PWY.7196..superpathway.of.pyrimidine.ribonucleosides.salvage	4-hydroxybenzoate	256	-0.2827	0.2040	0.1659	0.362147112341084
GLYCOLYSIS.TCA.GLYOX.BYPASS..superpathway.of.glycolysis..pyruvate.dehydrogenase..TCA..and.glyoxylate.bypass	5-oxoproline	395	-0.19	0.1371	0.1659	0.362147112341084
COLANSYN.PWY..colanic.acid.building.blocks.biosynthesis	alpha-ketoglutarate	448	0.1812	0.1308	0.1659	0.362147112341084
PHOSLIPSYN.PWY..superpathway.of.phospholipid.biosynthesis.I..bacteria.	anserine	429	-0.1611	0.1163	0.1659	0.362147112341084
PWY.7228..superpathway.of.guanosine.nucleotides.de.novo.biosynthesis.I	cis-4-hydroxycyclohexylacetic acid	441	-0.2683	0.1936	0.1659	0.362147112341084
PWY.7210..pyrimidine.deoxyribonucleotides.biosynthesis.from.CTP	cis-urocanate	400	0.2742	0.1979	0.1659	0.362147112341084
PWY0.1261..anhydromuropeptides.recycling	delta-tocopherol	275	-0.2223	0.1604	0.1659	0.362147112341084
PWY.5154..L.arginine.biosynthesis.III..via.N.acetyl.L.citrulline.	gamma-glutamylleucine	461	-0.2063	0.1489	0.1659	0.362147112341084
PWY.6263..superpathway.of.menaquinol.8.biosynthesis.II	glycodeoxycholate sulfate	73	-0.4476	0.3230	0.1659	0.362147112341084
GLUCUROCAT.PWY..superpathway.of..beta..D.glucuronide.and.D.glucuronate.degradation	1,2-dilinolenoyl-digalactosylglycerol (18:3/18:3)	130	0.2504	0.1807	0.1659	0.362147112341084
PWY.5918..superpathay.of.heme.biosynthesis.from.glutamate	N-acetylglutamine	436	0.219	0.1581	0.1659	0.362147112341084
PWY.6353..purine.nucleotides.degradation.II..aerobic.	N-acetylisoleucine	465	0.1619	0.1169	0.1659	0.362147112341084
PWY.6174..mevalonate.pathway.II..archaea.	1-palmitoyl-2-oleoyl-GPC (16:0/18:1)	159	-0.2585	0.1865	0.1659	0.362147112341084
ECASYN.PWY..enterobacterial.common.antigen.biosynthesis	pipecolate	253	-0.1346	0.0971	0.1659	0.362147112341084
PWY.5103..L.isoleucine.biosynthesis.III	1,2-dilinoleoyl-digalactosylglycerol (18:2/18:2)*	317	-0.1941	0.1401	0.1659	0.362147112341084
PWY.6628..superpathway.of.L.phenylalanine.biosynthesis	taurocholate	245	0.1511	0.1091	0.1659	0.362147112341084
HEME.BIOSYNTHESIS.II..heme.biosynthesis.I..aerobic.	thymidine	428	0.1781	0.1286	0.1659	0.362147112341084
PWY.6545..pyrimidine.deoxyribonucleotides.de.novo.biosynthesis.III	2'-deoxycytidine	451	0.1668	0.1204	0.1659	0.362147112341084
PWY.7184..pyrimidine.deoxyribonucleotides.de.novo.biosynthesis.I	3-methylhistidine	378	-0.1068	0.0771	0.166	0.362226578071817
GLYOXYLATE.BYPASS..glyoxylate.cycle	4-acetamidobutanoate	413	-0.1423	0.1028	0.166	0.362226578071817
P4.PWY..superpathway.of.L.lysine..L.threonine.and.L.methionine.biosynthesis.I	4-acetamidobutanoate	462	-0.1463	0.1056	0.166	0.362226578071817
PWY.6901..superpathway.of.glucose.and.xylose.degradation	4-androsten-3beta,17beta-diol monosulfate (2)	146	0.2522	0.1821	0.166	0.362226578071817
P23.PWY..reductive.TCA.cycle.I	4-methylthio-2-oxobutanoate	153	0.3045	0.2198	0.166	0.362226578071817
PWY.6507..4.deoxy.L.threo.hex.4.enopyranuronate.degradation	5-oxoproline	463	0.1826	0.1319	0.166	0.362226578071817
PHOSLIPSYN.PWY..superpathway.of.phospholipid.biosynthesis.I..bacteria.	1-lignoceroyl-GPC (24:0)	65	-0.3388	0.2445	0.166	0.362226578071817
PWY0.162..superpathway.of.pyrimidine.ribonucleotides.de.novo.biosynthesis	alanylleucine	466	-0.1942	0.1402	0.166	0.362226578071817
PWY.6122..5.aminoimidazole.ribonucleotide.biosynthesis.II	astaxanthin	133	0.3688	0.2663	0.166	0.362226578071817
PWY.6277..superpathway.of.5.aminoimidazole.ribonucleotide.biosynthesis	astaxanthin	133	0.3688	0.2663	0.166	0.362226578071817
PWY.841..superpathway.of.purine.nucleotides.de.novo.biosynthesis.I	cinnamate	255	0.2532	0.1828	0.166	0.362226578071817
PWY.841..superpathway.of.purine.nucleotides.de.novo.biosynthesis.I	dihydoxyphenylalanine (L-DOPA)	156	-0.2373	0.1713	0.166	0.362226578071817
PWY.5198..factor.420.biosynthesis	ectoine	204	-0.2894	0.2090	0.166	0.362226578071817
PWY.5101..L.isoleucine.biosynthesis.II	ethylmalonate	451	0.1874	0.1353	0.166	0.362226578071817
PWY.5667..CDP.diacylglycerol.biosynthesis.I	gamma-aminobutyrate (GABA)	393	0.142	0.1025	0.166	0.362226578071817
TRPSYN.PWY..L.tryptophan.biosynthesis	gamma-aminobutyrate (GABA)	392	-0.1467	0.1059	0.166	0.362226578071817
PWY.6737..starch.degradation.V	gamma-glutamylglycine	384	0.2111	0.1524	0.166	0.362226578071817
PWY.7111..pyruvate.fermentation.to.isobutanol..engineered.	gamma-glutamylglycine	384	0.2153	0.1554	0.166	0.362226578071817
PWYG.321..mycolate.biosynthesis	lanosterol	407	0.238	0.1718	0.166	0.362226578071817
PWY0.1277..3.phenylpropanoate.and.3..3.hydroxyphenyl.propanoate.degradation	leucylalanine	202	-0.2834	0.2046	0.166	0.362226578071817
PWY.5656..mannosylglycerate.biosynthesis.I	methyl glucopyranoside (alpha + beta)	58	-0.5426	0.3918	0.166	0.362226578071817
PWY.5695..urate.biosynthesis.inosine.5p.phosphate.degradation	N-acetyl-beta-glucosaminylamine	438	0.3162	0.2283	0.166	0.362226578071817
PWY.7198..pyrimidine.deoxyribonucleotides.de.novo.biosynthesis.IV	N-alpha-acetylornithine	403	0.2028	0.1464	0.166	0.362226578071817
PWY.7187..pyrimidine.deoxyribonucleotides.de.novo.biosynthesis.II	1-palmitoyl-2-oleoyl-GPE (16:0/18:1)	114	-0.3087	0.2229	0.166	0.362226578071817
DAPLYSINESYN.PWY..L.lysine.biosynthesis.I	N6-carbamoylthreonyladenosine	181	-0.4464	0.3223	0.166	0.362226578071817
GLYCOL.GLYOXDEG.PWY..superpathway.of.glycol.metabolism.and.degradation	p-cresol	291	0.2003	0.1446	0.166	0.362226578071817
PWY.6527..stachyose.degradation	phenylalanylalanine	459	0.1823	0.1316	0.166	0.362226578071817
POLYISOPRENSYN.PWY..polyisoprenoid.biosynthesis..E..coli.	S-1-pyrroline-5-carboxylate	329	-0.41	0.2960	0.166	0.362226578071817
PWY.6969..TCA.cycle.V..2.oxoglutarate.ferredoxin.oxidoreductase.	threonylphenylalanine	436	-0.1946	0.1405	0.166	0.362226578071817
PWY.6163..chorismate.biosynthesis.from.3.dehydroquinate	11-ketoetiocholanolone sulfate	128	0.3338	0.2410	0.166	0.362226578071817
PWY.6737..starch.degradation.V	3-(3-hydroxyphenyl)propionate sulfate	62	-0.2299	0.1660	0.1661	0.362292108392662
ARG.POLYAMINE.SYN..superpathway.of.arginine.and.polyamine.biosynthesis	3-hydroxyquinine	89	0.2224	0.1606	0.1661	0.362292108392662
PWY.5723..Rubisco.shunt	5alpha-androstan-3beta,17alpha-diol disulfate	50	-0.5483	0.3959	0.1661	0.362292108392662
KETOGLUCONMET.PWY..ketogluconate.metabolism	biocytin	309	-0.2605	0.1881	0.1661	0.362292108392662
PWY.7221..guanosine.ribonucleotides.de.novo.biosynthesis	1,11-undecanedicarboxylate	464	0.2781	0.2008	0.1661	0.362292108392662
PWY.5505..L.glutamate.and.L.glutamine.biosynthesis	caffeine	318	0.1728	0.1248	0.1661	0.362292108392662
ARGORNPROST.PWY..arginine..ornithine.and.proline.interconversion	carboxyethyl-GABA	306	0.2826	0.2041	0.1661	0.362292108392662
PWY.4984..urea.cycle	citrulline	465	-0.3745	0.2704	0.1661	0.362292108392662
SULFATE.CYS.PWY..superpathway.of.sulfate.assimilation.and.cysteine.biosynthesis	cysteine	465	-0.296	0.2138	0.1661	0.362292108392662
PWY.7345..superpathway.of.anaerobic.sucrose.degradation	D-urobilin	66	-0.3428	0.2475	0.1661	0.362292108392662
PWY.7229..superpathway.of.adenosine.nucleotides.de.novo.biosynthesis.I	dihydroferulic acid	452	-0.1365	0.0986	0.1661	0.362292108392662
PWY.5659..GDP.mannose.biosynthesis	fructose	458	0.1856	0.1340	0.1661	0.362292108392662
PWY.5188..tetrapyrrole.biosynthesis.I..from.glutamate.	genistein	82	-0.2658	0.1920	0.1661	0.362292108392662
PWY.241..C4.photosynthetic.carbon.assimilation.cycle..NADP.ME.type	glutamyl-meso-diaminopimelate	277	0.2277	0.1645	0.1661	0.362292108392662
PWY.6630..superpathway.of.L.tyrosine.biosynthesis	glutarate (pentanedioate)	332	-0.1556	0.1124	0.1661	0.362292108392662
PWY66.399..gluconeogenesis.III	guanidinoacetate	296	-0.1475	0.1065	0.1661	0.362292108392662
PWY.5676..acetyl.CoA.fermentation.to.butanoate.II	1-oleoyl-GPE (18:1)	312	-0.2174	0.1570	0.1661	0.362292108392662
PWY.6785..hydrogen.production.VIII	L-urobilin	77	0.5266	0.3803	0.1661	0.362292108392662
PWY.1861..formaldehyde.assimilation.II..RuMP.Cycle.	maltose	329	-0.1589	0.1148	0.1661	0.362292108392662
P23.PWY..reductive.TCA.cycle.I	myristate (14:0)	320	-0.1903	0.1374	0.1661	0.362292108392662
FASYN.ELONG.PWY..fatty.acid.elongation....saturated	N-acetylhistidine	456	-0.2524	0.1823	0.1661	0.362292108392662
PWY1F.823..leucopelargonidin.and.leucocyanidin.biosynthesis	1-palmitoyl-2-linoleoyl-GPC (16:0/18:2)	62	-0.4621	0.3337	0.1661	0.362292108392662
ARGSYNBSUB.PWY..L.arginine.biosynthesis.II..acetyl.cycle.	N-acetylserine	467	0.2609	0.1884	0.1661	0.362292108392662
PWY.6174..mevalonate.pathway.II..archaea.	1-palmitoyl-GPC (16:0)	158	-0.2316	0.1672	0.1661	0.362292108392662
P185.PWY..formaldehyde.assimilation.III..dihydroxyacetone.cycle.	phenol sulfate	69	-0.2648	0.1913	0.1661	0.362292108392662
PWY0.1298..superpathway.of.pyrimidine.deoxyribonucleosides.degradation	propionylglycine (C3)	423	0.1564	0.1129	0.1661	0.362292108392662
ARGININE.SYN4.PWY..L.ornithine.de.novo..biosynthesis	stearoylcarnitine (C18)	230	0.2604	0.1880	0.1661	0.362292108392662
PWY.6263..superpathway.of.menaquinol.8.biosynthesis.II	1-stearoyl-GPS (18:0)*	248	0.1784	0.1289	0.1661	0.362292108392662
PWY.7221..guanosine.ribonucleotides.de.novo.biosynthesis	taurocholenate sulfate	150	-0.2303	0.1663	0.1661	0.362292108392662
PWY.3781..aerobic.respiration.I..cytochrome.c.	tryptophan betaine	50	0.37	0.2671	0.1661	0.362292108392662
PWY0.1261..anhydromuropeptides.recycling	xanthine	460	-0.2383	0.1721	0.1661	0.362292108392662
SER.GLYSYN.PWY..superpathway.of.L.serine.and.glycine.biosynthesis.I	1,2-dilinoleoyl-galactosylglycerol (18:2/18:2)*	268	-0.2085	0.1506	0.1661	0.362292108392662
PRPP.PWY..superpathway.of.histidine..purine..and.pyrimidine.biosynthesis	2'-deoxyuridine	457	0.1944	0.1404	0.1661	0.362292108392662
LACTOSECAT.PWY..lactose.and.galactose.degradation.I	2-hydroxydecanoate	422	0.2397	0.1731	0.1662	0.362408449818835
PWY.2723..trehalose.degradation.V	3-hydroxyphenylacetate	254	-0.1982	0.1431	0.1662	0.362408449818835
GALACT.GLUCUROCAT.PWY..superpathway.of.hexuronide.and.hexuronate.degradation	1-(1-enyl-oleoyl)-GPE (P-18:1)*	217	0.3625	0.2619	0.1662	0.362408449818835
REDCITCYC..TCA.cycle.VIII..helicobacter.	4-methyl-2-oxopentanoate	429	0.1828	0.1321	0.1662	0.362408449818835
TCA..TCA.cycle.I..prokaryotic.	biotin	443	0.222	0.1603	0.1662	0.362408449818835
POLYISOPRENSYN.PWY..polyisoprenoid.biosynthesis..E..coli.	cytidine 2',3'-cyclic monophosphate	152	-0.2781	0.2009	0.1662	0.362408449818835
PWY.5723..Rubisco.shunt	dehydrolithocholate	370	0.1652	0.1193	0.1662	0.362408449818835
PWY.7013..L.1.2.propanediol.degradation	guanine	205	-0.2344	0.1693	0.1662	0.362408449818835
SALVADEHYPOX.PWY..adenosine.nucleotides.degradation.II	linoleoyl ethanolamide	446	-0.1224	0.0884	0.1662	0.362408449818835
PWY.7115..C4.photosynthetic.carbon.assimilation.cycle..NAD.ME.type	maleate	364	-0.3304	0.2386	0.1662	0.362408449818835
OANTIGEN.PWY..O.antigen.building.blocks.biosynthesis..E..coli.	methyl glucopyranoside (alpha + beta)	142	-0.3897	0.2814	0.1662	0.362408449818835
GOLPDLCAT.PWY..superpathway.of.glycerol.degradation.to.1.3.propanediol	N-acetylcysteine	407	0.2767	0.1999	0.1662	0.362408449818835
PWY.5154..L.arginine.biosynthesis.III..via.N.acetyl.L.citrulline.	p-hydroxybenzaldehyde	298	0.2147	0.1551	0.1662	0.362408449818835
PWY.5973..cis.vaccenate.biosynthesis	palmitoyl dihydrosphingomyelin (d18:0/16:0)*	330	0.2035	0.1470	0.1662	0.362408449818835
PWY.7539..6.hydroxymethyl.dihydropterin.diphosphate.biosynthesis.III..Chlamydia.	phenylpropionylglycine	229	0.2527	0.1825	0.1662	0.362408449818835
PWY.5897..superpathway.of.menaquinol.11.biosynthesis	pheophorbide A	371	0.1203	0.0869	0.1662	0.362408449818835
PWY.5898..superpathway.of.menaquinol.12.biosynthesis	pheophorbide A	371	0.1203	0.0869	0.1662	0.362408449818835
PWY.5899..superpathway.of.menaquinol.13.biosynthesis	pheophorbide A	371	0.1203	0.0869	0.1662	0.362408449818835
ILEUSYN.PWY..L.isoleucine.biosynthesis.I..from.threonine.	ponciretin	66	-0.3008	0.2173	0.1662	0.362408449818835
VALSYN.PWY..L.valine.biosynthesis	ponciretin	66	-0.3008	0.2173	0.1662	0.362408449818835
PWY.7209..superpathway.of.pyrimidine.ribonucleosides.degradation	pseudouridine	351	-0.2917	0.2107	0.1662	0.362408449818835
GLUDEG.I.PWY..GABA.shunt	taurolithocholate 3-sulfate	165	-0.251	0.1813	0.1662	0.362408449818835
NONMEVIPP.PWY..methylerythritol.phosphate.pathway.I	3-methylxanthine	259	0.1574	0.1137	0.1663	0.362501602198484
PWY.5676..acetyl.CoA.fermentation.to.butanoate.II	3-phenylpropionate (hydrocinnamate)	432	0.1489	0.1076	0.1663	0.362501602198484
PWY.5860..superpathway.of.demethylmenaquinol.6.biosynthesis.I	4-guanidinobutanoate	291	-0.2339	0.1690	0.1663	0.362501602198484
PWY.6113..superpathway.of.mycolate.biosynthesis	4-methyl-2-oxopentanoate	426	0.1904	0.1375	0.1663	0.362501602198484
P124.PWY..Bifidobacterium.shunt	alpha-tocopherol	282	0.3514	0.2539	0.1663	0.362501602198484
PWY.5030..L.histidine.degradation.III	1-linoleoyl-GPI* (18:2)*	63	-0.3796	0.2743	0.1663	0.362501602198484
OANTIGEN.PWY..O.antigen.building.blocks.biosynthesis..E..coli.	dihydroorotate	396	-0.1038	0.0750	0.1663	0.362501602198484
SALVADEHYPOX.PWY..adenosine.nucleotides.degradation.II	docosapentaenoate (n6 DPA; 22:5n6)	74	-0.2535	0.1831	0.1663	0.362501602198484
PWY4LZ.257..superpathway.of.fermentation..Chlamydomonas.reinhardtii.	enterodiol	188	0.1579	0.1141	0.1663	0.362501602198484
PWY.5705..allantoin.degradation.to.glyoxylate.III	enterolactone	322	-0.1551	0.1120	0.1663	0.362501602198484
UDPNAGSYN.PWY..UDP.N.acetyl.D.glucosamine.biosynthesis.I	enterolactone	448	-0.1364	0.0985	0.1663	0.362501602198484
GALACT.GLUCUROCAT.PWY..superpathway.of.hexuronide.and.hexuronate.degradation	1-methylimidazoleacetate	389	-0.2524	0.1823	0.1663	0.362501602198484
PWY4FS.7..phosphatidylglycerol.biosynthesis.I..plastidic.	heptanoate (7:0)	357	-0.1192	0.0861	0.1663	0.362501602198484
PWY4FS.8..phosphatidylglycerol.biosynthesis.II..non.plastidic.	heptanoate (7:0)	357	-0.1192	0.0861	0.1663	0.362501602198484
PWY.4981..L.proline.biosynthesis.II..from.arginine.	isomaltose	156	-0.209	0.1510	0.1663	0.362501602198484
PWY.6471..peptidoglycan.biosynthesis.IV..Enterococcus.faecium.	mannose	373	-0.2164	0.1563	0.1663	0.362501602198484
PANTOSYN.PWY..pantothenate.and.coenzyme.A.biosynthesis.I	margarate (17:0)	429	-0.1729	0.1249	0.1663	0.362501602198484
UBISYN.PWY..superpathway.of.ubiquinol.8.biosynthesis..prokaryotic.	methyl glucopyranoside (alpha + beta)	89	-0.4918	0.3553	0.1663	0.362501602198484
PWY0.1338..polymyxin.resistance	N-acetylglycine	319	-0.2531	0.1829	0.1663	0.362501602198484
PWY0.862...5Z..dodec.5.enoate.biosynthesis	N-acetylhistidine	459	-0.2506	0.1810	0.1663	0.362501602198484
RHAMCAT.PWY..L.rhamnose.degradation.I	N-acetylleucine	463	-0.1771	0.1280	0.1663	0.362501602198484
PWY.5705..allantoin.degradation.to.glyoxylate.III	pyroglutamine*	336	-0.2695	0.1947	0.1663	0.362501602198484
PWY.7115..C4.photosynthetic.carbon.assimilation.cycle..NAD.ME.type	S-methylmethionine	190	0.2181	0.1576	0.1663	0.362501602198484
COA.PWY..coenzyme.A.biosynthesis.I	sebacate (decanedioate)	461	0.2241	0.1619	0.1663	0.362501602198484
PWY.6263..superpathway.of.menaquinol.8.biosynthesis.II	sedoheptulose	311	-0.2409	0.1740	0.1663	0.362501602198484
PWY.7221..guanosine.ribonucleotides.de.novo.biosynthesis	thymidine	455	0.1668	0.1205	0.1663	0.362501602198484
KETOGLUCONMET.PWY..ketogluconate.metabolism	2'-deoxyguanosine	348	-0.1382	0.0998	0.1663	0.362501602198484
PWY.5840..superpathway.of.menaquinol.7.biosynthesis	2-aminoadipate	416	-0.3246	0.2345	0.1664	0.362590066440724
PWY.4041...gamma..glutamyl.cycle	3-hydroxyhexanoate	91	0.427	0.3086	0.1664	0.362590066440724
CALVIN.PWY..Calvin.Benson.Bassham.cycle	3-methylglutaconate	323	-0.1963	0.1419	0.1664	0.362590066440724
PEPTIDOGLYCANSYN.PWY..peptidoglycan.biosynthesis.I..meso.diaminopimelate.containing.	1,7-dimethylurate	307	-0.1082	0.0782	0.1664	0.362590066440724
PWY.6174..mevalonate.pathway.II..archaea.	4-hydroxyphenylacetate	146	-0.3854	0.2785	0.1664	0.362590066440724
PWY.7400..L.arginine.biosynthesis.IV..archaebacteria.	5-(2-Hydroxyethyl)-4-methylthiazole	461	-0.164	0.1185	0.1664	0.362590066440724
PWY0.166..superpathway.of.pyrimidine.deoxyribonucleotides.de.novo.biosynthesis..E..coli.	5-(2-Hydroxyethyl)-4-methylthiazole	460	0.1591	0.1150	0.1664	0.362590066440724
PWY.5345..superpathway.of.L.methionine.biosynthesis..by.sulfhydrylation.	5-acetylamino-6-formylamino-3-methyluracil	312	-0.1493	0.1079	0.1664	0.362590066440724
PWY.6415..L.ascorbate.biosynthesis.V	allantoin	166	-0.2227	0.1609	0.1664	0.362590066440724
GLYOXYLATE.BYPASS..glyoxylate.cycle	beta-hydroxyisovalerate	294	-0.2332	0.1685	0.1664	0.362590066440724
PWY.6284..superpathway.of.unsaturated.fatty.acids.biosynthesis..E..coli.	carnitine	438	0.1777	0.1284	0.1664	0.362590066440724
PWY.5004..superpathway.of.L.citrulline.metabolism	cholesterol	80	-0.3687	0.2664	0.1664	0.362590066440724
PWY.5347..superpathway.of.L.methionine.biosynthesis..transsulfuration.	cinnamate	255	0.251	0.1814	0.1664	0.362590066440724
PWY.7196..superpathway.of.pyrimidine.ribonucleosides.salvage	digalacturonic acid	301	-0.1689	0.1220	0.1664	0.362590066440724
PWY.7039..phosphatidate.metabolism..as.a.signaling.molecule	ergosterol	61	0.4022	0.2907	0.1664	0.362590066440724
PWY0.1338..polymyxin.resistance	galactitol (dulcitol)	51	-0.5329	0.3851	0.1664	0.362590066440724
PWY0.321..phenylacetate.degradation.I..aerobic.	galactonate	75	0.3565	0.2576	0.1664	0.362590066440724
PWY0.1319..CDP.diacylglycerol.biosynthesis.II	gamma-aminobutyrate (GABA)	393	0.1418	0.1025	0.1664	0.362590066440724
ILEUSYN.PWY..L.isoleucine.biosynthesis.I..from.threonine.	L-urobilin	418	0.2012	0.1454	0.1664	0.362590066440724
VALSYN.PWY..L.valine.biosynthesis	L-urobilin	418	0.2012	0.1454	0.1664	0.362590066440724
PWY.7118..chitin.degradation.to.ethanol	1-palmitoyl-2-linoleoyl-digalactosylglycerol (16:0/18:2)*	56	0.3595	0.2598	0.1664	0.362590066440724
PWY4FS.7..phosphatidylglycerol.biosynthesis.I..plastidic.	N-acetylphenylalanine	464	-0.2104	0.1521	0.1664	0.362590066440724
PWY4FS.8..phosphatidylglycerol.biosynthesis.II..non.plastidic.	N-acetylphenylalanine	464	-0.2105	0.1521	0.1664	0.362590066440724
PWY0.1261..anhydromuropeptides.recycling	N-methylpipecolate	464	-0.2255	0.1630	0.1664	0.362590066440724
ECASYN.PWY..enterobacterial.common.antigen.biosynthesis	1-palmitoyl-2-oleoyl-GPE (16:0/18:1)	79	0.4208	0.3040	0.1664	0.362590066440724
P4.PWY..superpathway.of.L.lysine..L.threonine.and.L.methionine.biosynthesis.I	N6-dimethylallyladenine	421	-0.2949	0.2131	0.1664	0.362590066440724
GLUCARDEG.PWY..D.glucarate.degradation.I	sucrose	135	-0.1304	0.0942	0.1664	0.362590066440724
CALVIN.PWY..Calvin.Benson.Bassham.cycle	xanthurenate	245	0.1958	0.1415	0.1664	0.362590066440724
P4.PWY..superpathway.of.L.lysine..L.threonine.and.L.methionine.biosynthesis.I	2,3-dimethylsuccinate	456	0.2318	0.1676	0.1665	0.362683090994694
PWY.6545..pyrimidine.deoxyribonucleotides.de.novo.biosynthesis.III	4-cholesten-3-one	455	0.1201	0.0868	0.1665	0.362683090994694
ARGDEG.PWY..superpathway.of.L.arginine..putrescine..and.4.aminobutanoate.degradation	5-acetylamino-6-amino-3-methyluracil	173	-0.3157	0.2282	0.1665	0.362683090994694
ORNARGDEG.PWY..superpathway.of.L.arginine.and.L.ornithine.degradation	5-acetylamino-6-amino-3-methyluracil	173	-0.3157	0.2282	0.1665	0.362683090994694
PWY.5104..L.isoleucine.biosynthesis.IV	acetylcarnitine (C2)	336	-0.2341	0.1692	0.1665	0.362683090994694
PWY.6386..UDP.N.acetylmuramoyl.pentapeptide.biosynthesis.II..lysine.containing.	acetylcarnitine (C2)	337	-0.2211	0.1598	0.1665	0.362683090994694
NONOXIPENT.PWY..pentose.phosphate.pathway..non.oxidative.branch.	alanine	468	0.3501	0.2530	0.1665	0.362683090994694
P4.PWY..superpathway.of.L.lysine..L.threonine.and.L.methionine.biosynthesis.I	alpha-ketoglutarate	455	0.1825	0.1319	0.1665	0.362683090994694
PWYG.321..mycolate.biosynthesis	astaxanthin	131	-0.3525	0.2548	0.1665	0.362683090994694
FUC.RHAMCAT.PWY..superpathway.of.fucose.and.rhamnose.degradation	ciliatine (2-aminoethylphosphonate)	256	-0.1613	0.1166	0.1665	0.362683090994694
PWY.4702..phytate.degradation.I	digalacturonic acid	285	-0.167	0.1207	0.1665	0.362683090994694
PWY.6969..TCA.cycle.V..2.oxoglutarate.ferredoxin.oxidoreductase.	1-methylnicotinamide	216	-0.1511	0.1092	0.1665	0.362683090994694
FUC.RHAMCAT.PWY..superpathway.of.fucose.and.rhamnose.degradation	glycylvaline	435	-0.2512	0.1816	0.1665	0.362683090994694
GLUCUROCAT.PWY..superpathway.of..beta..D.glucuronide.and.D.glucuronate.degradation	hesperetin	205	0.1075	0.0777	0.1665	0.362683090994694
PWY0.162..superpathway.of.pyrimidine.ribonucleotides.de.novo.biosynthesis	1-oleoyl-GPI (18:1)*	56	-0.4636	0.3351	0.1665	0.362683090994694
PWY.3841..folate.transformations.II	1-palmitoyl-2-linoleoyl-GPE (16:0/18:2)	97	0.3255	0.2353	0.1665	0.362683090994694
PWY.621..sucrose.degradation.III..sucrose.invertase.	1-palmitoyl-2-linoleoyl-GPE (16:0/18:2)	97	-0.3049	0.2204	0.1665	0.362683090994694
PWY4FS.7..phosphatidylglycerol.biosynthesis.I..plastidic.	N-formylphenylalanine	461	-0.2958	0.2138	0.1665	0.362683090994694
PWY4FS.8..phosphatidylglycerol.biosynthesis.II..non.plastidic.	N-formylphenylalanine	461	-0.2954	0.2135	0.1665	0.362683090994694
PWY.6700..queuosine.biosynthesis	N2,N6-diacetyllysine	389	0.2601	0.1880	0.1665	0.362683090994694
PWY.6386..UDP.N.acetylmuramoyl.pentapeptide.biosynthesis.II..lysine.containing.	palmitate (16:0)	461	-0.1966	0.1421	0.1665	0.362683090994694
COMPLETE.ARO.PWY..superpathway.of.aromatic.amino.acid.biosynthesis	1-palmitoyl-GPE (16:0)	423	-0.1719	0.1243	0.1665	0.362683090994694
OANTIGEN.PWY..O.antigen.building.blocks.biosynthesis..E..coli.	phenylacetylglutamine	211	-0.1421	0.1027	0.1665	0.362683090994694
GLYCOGENSYNTH.PWY..glycogen.biosynthesis.I..from.ADP.D.Glucose.	phenylpropionylglycine	228	0.2373	0.1715	0.1665	0.362683090994694
PWY0.1061..superpathway.of.L.alanine.biosynthesis	sucralose	195	-0.1101	0.0796	0.1665	0.362683090994694
GLUTORN.PWY..L.ornithine.biosynthesis	hydroxyproline	467	-0.193	0.1395	0.1665	0.362683090994694
PWY.5840..superpathway.of.menaquinol.7.biosynthesis	1,2-dilinoleoyl-galactosylglycerol (18:2/18:2)*	241	0.2146	0.1551	0.1665	0.362683090994694
NAGLIPASYN.PWY..lipid.IVA.biosynthesis	5-hydroxylysine	237	0.1675	0.1211	0.1666	0.362836162022227
PWY.3781..aerobic.respiration.I..cytochrome.c.	alpha-hydroxyisovalerate	270	-0.1493	0.1079	0.1666	0.362836162022227
PWY.7196..superpathway.of.pyrimidine.ribonucleosides.salvage	arachidate (20:0)	459	-0.1562	0.1129	0.1666	0.362836162022227
PWY.6969..TCA.cycle.V..2.oxoglutarate.ferredoxin.oxidoreductase.	gentisate	344	-0.17	0.1229	0.1666	0.362836162022227
PWY.6385..peptidoglycan.biosynthesis.III..mycobacteria.	glucose	455	0.157	0.1135	0.1666	0.362836162022227
PWY.6284..superpathway.of.unsaturated.fatty.acids.biosynthesis..E..coli.	1-methylxanthine	245	0.1274	0.0921	0.1666	0.362836162022227
PWY.5837..1.4.dihydroxy.2.naphthoate.biosynthesis.I	mannose	414	-0.19	0.1374	0.1666	0.362836162022227
PWY.6123..inosine.5p.phosphate.biosynthesis.I	N-acetyl-beta-alanine	175	-0.2799	0.2024	0.1666	0.362836162022227
PWY.6125..superpathway.of.guanosine.nucleotides.de.novo.biosynthesis.II	N-acetylglutamate	465	-0.2712	0.1961	0.1666	0.362836162022227
PWY.5861..superpathway.of.demethylmenaquinol.8.biosynthesis	octadecanedioate (C18)	313	0.2034	0.1470	0.1666	0.362836162022227
PWY.7385..1.3.propanediol.biosynthesis..engineered.	p-cresol	50	-0.4496	0.3251	0.1666	0.362836162022227
CENTFERM.PWY..pyruvate.fermentation.to.butanoate	pyridoxal	438	0.3096	0.2238	0.1666	0.362836162022227
PWY.7237..myo...chiro..and.scillo.inositol.degradation	taurochenodeoxycholate	279	-0.1871	0.1353	0.1666	0.362836162022227
PWY.5863..superpathway.of.phylloquinol.biosynthesis	ursodeoxycholate	294	0.1493	0.1079	0.1666	0.362836162022227
PWY.821..superpathway.of.sulfur.amino.acid.biosynthesis..Saccharomyces.cerevisiae.	2,8-quinolinediol	135	-0.1825	0.1319	0.1667	0.362938302039434
PWY.6113..superpathway.of.mycolate.biosynthesis	5-dodecenoate (12:1n7)	437	0.2103	0.1521	0.1667	0.362938302039434
PWY.5705..allantoin.degradation.to.glyoxylate.III	1-linoleoyl-2-linolenoyl-digalactosylglycerol (18;2/18:3)*	77	-0.1493	0.1080	0.1667	0.362938302039434
NAGLIPASYN.PWY..lipid.IVA.biosynthesis	arachidate (20:0)	437	0.1505	0.1089	0.1667	0.362938302039434
COA.PWY..coenzyme.A.biosynthesis.I	delta-tocopherol	274	0.2452	0.1773	0.1667	0.362938302039434
PWY.5100..pyruvate.fermentation.to.acetate.and.lactate.II	diethanolamine	426	-0.1789	0.1294	0.1667	0.362938302039434
PWY.6737..starch.degradation.V	docosapentaenoate (n6 DPA; 22:5n6)	75	-0.2717	0.1965	0.1667	0.362938302039434
COMPLETE.ARO.PWY..superpathway.of.aromatic.amino.acid.biosynthesis	glycosyl-N-palmitoyl-sphingosine	289	-0.242	0.1750	0.1667	0.362938302039434
PWY.7234..inosine.5p.phosphate.biosynthesis.III	glycylvaline	458	-0.2451	0.1772	0.1667	0.362938302039434
PWY.5173..superpathway.of.acetyl.CoA.biosynthesis	guanosine	387	-0.1153	0.0834	0.1667	0.362938302039434
CRNFORCAT.PWY..creatinine.degradation.I	linolenate (18:3n3 or 3n6)	321	0.1083	0.0783	0.1667	0.362938302039434
PWY.5005..biotin.biosynthesis.II	mevalonolactone	319	-0.223	0.1612	0.1667	0.362938302039434
PWY.6901..superpathway.of.glucose.and.xylose.degradation	1-palmitoyl-2-linoleoyl-glycerol (16:0/18:2)*	203	-0.2029	0.1467	0.1667	0.362938302039434
PWY.6608..guanosine.nucleotides.degradation.III	N-acetylproline	464	0.1592	0.1151	0.1667	0.362938302039434
ARGDEG.PWY..superpathway.of.L.arginine..putrescine..and.4.aminobutanoate.degradation	N-delta-acetylornithine	180	0.2646	0.1913	0.1667	0.362938302039434
ORNARGDEG.PWY..superpathway.of.L.arginine.and.L.ornithine.degradation	N-delta-acetylornithine	180	0.2646	0.1913	0.1667	0.362938302039434
GLUDEG.I.PWY..GABA.shunt	phenyllactate (PLA)	442	-0.1445	0.1045	0.1667	0.362938302039434
PWY.4702..phytate.degradation.I	pyridoxal	437	0.2996	0.2166	0.1667	0.362938302039434
PWY.5100..pyruvate.fermentation.to.acetate.and.lactate.II	pyruvate	284	-0.3423	0.2475	0.1667	0.362938302039434
PWY.7208..superpathway.of.pyrimidine.nucleobases.salvage	quinate	450	0.1461	0.1057	0.1667	0.362938302039434
COBALSYN.PWY..adenosylcobalamin.salvage.from.cobinamide.I	saccharopine	384	-0.1431	0.1035	0.1667	0.362938302039434
NAD.BIOSYNTHESIS.II..NAD.salvage.pathway.II	secoisolariciresinol	116	0.189	0.1367	0.1667	0.362938302039434
ARGSYN.PWY..L.arginine.biosynthesis.I..via.L.ornithine.	skatol	233	0.1852	0.1339	0.1667	0.362938302039434
PWY.7400..L.arginine.biosynthesis.IV..archaebacteria.	10-nonadecenoate (19:1n9)	268	0.2181	0.1577	0.1667	0.362938302039434
PWY.6731..starch.degradation.III	methylpalmitate (15 or 2)	248	0.1911	0.1382	0.1667	0.362938302039434
PANTO.PWY..phosphopantothenate.biosynthesis.I	3-methylhistidine	377	0.1032	0.0747	0.1668	0.3630681249607
CITRULBIO.PWY..L.citrulline.biosynthesis	5-acetylamino-6-amino-3-methyluracil	448	-0.2027	0.1466	0.1668	0.3630681249607
PWY.4984..urea.cycle	5-oxoproline	461	-0.1877	0.1358	0.1668	0.3630681249607
TRPSYN.PWY..L.tryptophan.biosynthesis	5alpha-pregnan-3beta,20beta-diol monosulfate (1)	93	-0.3742	0.2707	0.1668	0.3630681249607
PWY.7111..pyruvate.fermentation.to.isobutanol..engineered.	cysteine sulfinic acid	458	0.2457	0.1777	0.1668	0.3630681249607
PWY.5189..tetrapyrrole.biosynthesis.II..from.glycine.	dihydoxyphenylalanine (L-DOPA)	156	-0.2181	0.1577	0.1668	0.3630681249607
PWY.7208..superpathway.of.pyrimidine.nucleobases.salvage	ectoine	445	-0.1973	0.1427	0.1668	0.3630681249607
PRPP.PWY..superpathway.of.histidine..purine..and.pyrimidine.biosynthesis	1-methylhistamine	112	-0.2902	0.2099	0.1668	0.3630681249607
PWY0.845..superpathway.of.pyridoxal.5p.phosphate.biosynthesis.and.salvage	epicatechin	198	-0.2137	0.1546	0.1668	0.3630681249607
PWY.241..C4.photosynthetic.carbon.assimilation.cycle..NADP.ME.type	glutaminylleucine	82	0.4006	0.2897	0.1668	0.3630681249607
HEMESYN2.PWY..heme.biosynthesis.II..anaerobic.	indoleacetate	461	0.1154	0.0834	0.1668	0.3630681249607
PWY.6549..L.glutamine.biosynthesis.III	isomaltose	116	-0.2394	0.1731	0.1668	0.3630681249607
GLCMANNANAUT.PWY..superpathway.of.N.acetylglucosamine..N.acetylmannosamine.and.N.acetylneuraminate.degradation	N-acetyl-aspartyl-glutamate (NAAG)	132	0.3431	0.2482	0.1668	0.3630681249607
ORNDEG.PWY..superpathway.of.ornithine.degradation	N-acetylhistamine	93	0.1801	0.1303	0.1668	0.3630681249607
PWY.7118..chitin.degradation.to.ethanol	1-palmitoyl-2-oleoyl-GPC (16:0/18:1)	67	0.3769	0.2726	0.1668	0.3630681249607
PWY0.1297..superpathway.of.purine.deoxyribonucleosides.degradation	p-hydroxybenzaldehyde	298	0.2009	0.1453	0.1668	0.3630681249607
PWY.6263..superpathway.of.menaquinol.8.biosynthesis.II	1-pentadecanoylglycerol (15:0)	179	-0.3138	0.2270	0.1668	0.3630681249607
OANTIGEN.PWY..O.antigen.building.blocks.biosynthesis..E..coli.	1-stearoyl-GPS (18:0)*	367	-0.1539	0.1113	0.1668	0.3630681249607
PWY.6387..UDP.N.acetylmuramoyl.pentapeptide.biosynthesis.I..meso.diaminopimelate.containing.	sulfate*	461	0.136	0.0984	0.1668	0.3630681249607
PWY.6471..peptidoglycan.biosynthesis.IV..Enterococcus.faecium.	2,4-dihydroxyhydrocinnamate	138	0.2842	0.2056	0.1669	0.363174758795554
PWY.7400..L.arginine.biosynthesis.IV..archaebacteria.	2-aminoheptanoate	378	0.1953	0.1413	0.1669	0.363174758795554
PWY.5705..allantoin.degradation.to.glyoxylate.III	2-keto-3-deoxy-gluconate	306	-0.1627	0.1177	0.1669	0.363174758795554
PWY.7371..1.4.dihydroxy.6.naphthoate.biosynthesis.II	3-methyl-2-oxobutyrate	302	-0.2812	0.2035	0.1669	0.363174758795554
HSERMETANA.PWY..L.methionine.biosynthesis.III	acesulfame	137	-0.1546	0.1118	0.1669	0.363174758795554
ARGDEG.PWY..superpathway.of.L.arginine..putrescine..and.4.aminobutanoate.degradation	azelate (nonanedioate; C9)	173	-0.2565	0.1856	0.1669	0.363174758795554
ORNARGDEG.PWY..superpathway.of.L.arginine.and.L.ornithine.degradation	azelate (nonanedioate; C9)	173	-0.2565	0.1856	0.1669	0.363174758795554
PWY0.41..allantoin.degradation.IV..anaerobic.	cinnamate	146	0.3271	0.2367	0.1669	0.363174758795554
PWY.5973..cis.vaccenate.biosynthesis	cis-4-hydroxycyclohexylacetic acid	442	0.2717	0.1966	0.1669	0.363174758795554
PWY.6284..superpathway.of.unsaturated.fatty.acids.biosynthesis..E..coli.	eicosapentaenoate (EPA; 20:5n3)	403	0.127	0.0919	0.1669	0.363174758795554
PWY.7323..superpathway.of.GDP.mannose.derived.O.antigen.building.blocks.biosynthesis	FAD	166	-0.4282	0.3098	0.1669	0.363174758795554
THISYN.PWY..superpathway.of.thiamin.diphosphate.biosynthesis.I	gamma-glutamyltyrosine	405	-0.2181	0.1578	0.1669	0.363174758795554
THRESYN.PWY..superpathway.of.L.threonine.biosynthesis	glycerophosphoglycerol	431	0.1887	0.1365	0.1669	0.363174758795554
PWY0.1241..ADP.L.glycero..beta..D.manno.heptose.biosynthesis	isobutyrylglycine (C4)	255	-0.3993	0.2888	0.1669	0.363174758795554
COLANSYN.PWY..colanic.acid.building.blocks.biosynthesis	1-oleoyl-GPE (18:1)	310	0.217	0.1570	0.1669	0.363174758795554
POLYISOPRENSYN.PWY..polyisoprenoid.biosynthesis..E..coli.	lanosterol	358	0.2541	0.1838	0.1669	0.363174758795554
PWY.5747..2.methylcitrate.cycle.II	leucine	117	0.7825	0.5661	0.1669	0.363174758795554
PWY.6859..all.trans.farnesol.biosynthesis	margarate (17:0)	386	0.1682	0.1217	0.1669	0.363174758795554
ARGDEG.PWY..superpathway.of.L.arginine..putrescine..and.4.aminobutanoate.degradation	palmitoyl ethanolamide	177	0.247	0.1787	0.1669	0.363174758795554
ORNARGDEG.PWY..superpathway.of.L.arginine.and.L.ornithine.degradation	palmitoyl ethanolamide	177	0.247	0.1787	0.1669	0.363174758795554
AEROBACTINSYN.PWY..aerobactin.biosynthesis	S-methylcysteine	85	-0.4225	0.3057	0.1669	0.363174758795554
PWY.6113..superpathway.of.mycolate.biosynthesis	serine	436	0.3609	0.2610	0.1669	0.363174758795554
PEPTIDOGLYCANSYN.PWY..peptidoglycan.biosynthesis.I..meso.diaminopimelate.containing.	succinylcarnitine (C4)	372	-0.1746	0.1263	0.1669	0.363174758795554
PWY.5097..L.lysine.biosynthesis.VI	theophylline	426	0.2516	0.1820	0.1669	0.363174758795554
PWY.7229..superpathway.of.adenosine.nucleotides.de.novo.biosynthesis.I	2,8-quinolinediol	142	0.1833	0.1326	0.167	0.363309078992423
ARGSYNBSUB.PWY..L.arginine.biosynthesis.II..acetyl.cycle.	2-methylserine	159	-0.2512	0.1818	0.167	0.363309078992423
PWY.6859..all.trans.farnesol.biosynthesis	3-(2-hydroxyphenyl)propionate	233	-0.2483	0.1797	0.167	0.363309078992423
P441.PWY..superpathway.of.N.acetylneuraminate.degradation	4-androsten-3beta,17beta-diol monosulfate (1)	108	-0.2557	0.1850	0.167	0.363309078992423
PWY.5705..allantoin.degradation.to.glyoxylate.III	caprylate (8:0)	286	-0.1158	0.0838	0.167	0.363309078992423
PWY.7219..adenosine.ribonucleotides.de.novo.biosynthesis	1-linoleoyl-GPE (18:2)*	202	-0.1807	0.1308	0.167	0.363309078992423
PWY.7392..taxadiene.biosynthesis..engineered.	deoxycholate	383	-0.1889	0.1367	0.167	0.363309078992423
P185.PWY..formaldehyde.assimilation.III..dihydroxyacetone.cycle.	FMN	154	-0.3057	0.2212	0.167	0.363309078992423
PWY.7115..C4.photosynthetic.carbon.assimilation.cycle..NAD.ME.type	glycerol	361	-0.16	0.1157	0.167	0.363309078992423
PYRIDNUCSAL.PWY..NAD.salvage.pathway.I	glycerophosphoethanolamine	455	-0.2108	0.1526	0.167	0.363309078992423
PWY.7209..superpathway.of.pyrimidine.ribonucleosides.degradation	guanidinoacetate	215	-0.1809	0.1309	0.167	0.363309078992423
PWY.6507..4.deoxy.L.threo.hex.4.enopyranuronate.degradation	guanine	458	0.1744	0.1262	0.167	0.363309078992423
PWY.1269..CMP.3.deoxy.D.manno.octulosonate.biosynthesis.I	I-urobilinogen	150	0.1518	0.1098	0.167	0.363309078992423
PWY.7663..gondoate.biosynthesis..anaerobic.	N-acetylcitrulline	409	-0.2259	0.1635	0.167	0.363309078992423
PWY.6609..adenine.and.adenosine.salvage.III	N-methyltaurine	233	0.1861	0.1347	0.167	0.363309078992423
P164.PWY..purine.nucleobases.degradation.I..anaerobic.	nicotianamine	423	-0.1763	0.1276	0.167	0.363309078992423
PWY.7198..pyrimidine.deoxyribonucleotides.de.novo.biosynthesis.IV	ponciretin	59	0.3944	0.2854	0.167	0.363309078992423
PWY.6124..inosine.5p.phosphate.biosynthesis.II	sitostanol	405	0.1813	0.1312	0.167	0.363309078992423
PWY.5198..factor.420.biosynthesis	2,3-dihydroxyisovalerate	196	0.1823	0.1320	0.1671	0.363387831038435
PHOSLIPSYN.PWY..superpathway.of.phospholipid.biosynthesis.I..bacteria.	2-methylmalonyl carnitine	364	-0.1908	0.1381	0.1671	0.363387831038435
AST.PWY..L.arginine.degradation.II..AST.pathway.	3-hydroxyhexanoate	73	0.3289	0.2380	0.1671	0.363387831038435
COBALSYN.PWY..adenosylcobalamin.salvage.from.cobinamide.I	3-methylxanthine	256	0.1826	0.1321	0.1671	0.363387831038435
PWY.6519..8.amino.7.oxononanoate.biosynthesis.I	4-methyl-2-oxopentanoate	442	0.1819	0.1316	0.1671	0.363387831038435
PWY.5101..L.isoleucine.biosynthesis.II	5-hydroxyindoleacetate	184	0.3441	0.2490	0.1671	0.363387831038435
RUMP.PWY..formaldehyde.oxidation.I	adenosine	225	0.2761	0.1999	0.1671	0.363387831038435
PWY.5103..L.isoleucine.biosynthesis.III	arabonate/xylonate	465	-0.1963	0.1421	0.1671	0.363387831038435
PWY.6630..superpathway.of.L.tyrosine.biosynthesis	arabonate/xylonate	391	-0.196	0.1419	0.1671	0.363387831038435
ANAGLYCOLYSIS.PWY..glycolysis.III..from.glucose.	aspartate	464	0.2965	0.2146	0.1671	0.363387831038435
PWY.6737..starch.degradation.V	carnitine	466	-0.1713	0.1240	0.1671	0.363387831038435
PWY.6123..inosine.5p.phosphate.biosynthesis.I	coprostanol	430	-0.2093	0.1515	0.1671	0.363387831038435
PWY.5188..tetrapyrrole.biosynthesis.I..from.glutamate.	CMP	84	-0.3789	0.2742	0.1671	0.363387831038435
PWY.5101..L.isoleucine.biosynthesis.II	feruloylputrescine	54	-0.3455	0.2501	0.1671	0.363387831038435
PWY.6263..superpathway.of.menaquinol.8.biosynthesis.II	gamma-CEHC	83	-0.4827	0.3494	0.1671	0.363387831038435
ILEUSYN.PWY..L.isoleucine.biosynthesis.I..from.threonine.	glycerol	456	0.1476	0.1068	0.1671	0.363387831038435
VALSYN.PWY..L.valine.biosynthesis	glycerol	456	0.1476	0.1068	0.1671	0.363387831038435
P108.PWY..pyruvate.fermentation.to.propanoate.I	glycochenodeoxycholate	407	-0.1439	0.1041	0.1671	0.363387831038435
PHOSLIPSYN.PWY..superpathway.of.phospholipid.biosynthesis.I..bacteria.	hypoxanthine	452	0.203	0.1469	0.1671	0.363387831038435
PWY.7221..guanosine.ribonucleotides.de.novo.biosynthesis	indolelactate	412	0.1322	0.0957	0.1671	0.363387831038435
POLYAMINSYN3.PWY..superpathway.of.polyamine.biosynthesis.II	isovalerate (C5)	406	-0.205	0.1484	0.1671	0.363387831038435
PWY.7391..isoprene.biosynthesis.II..engineered.	N-acetylcitrulline	197	0.3163	0.2289	0.1671	0.363387831038435
PYRIDNUCSYN.PWY..NAD.biosynthesis.I..from.aspartate.	N-acetylisoleucine	464	0.1775	0.1285	0.1671	0.363387831038435
TCA..TCA.cycle.I..prokaryotic.	o-Tyrosine	342	-0.3548	0.2568	0.1671	0.363387831038435
PWY.7663..gondoate.biosynthesis..anaerobic.	phenol sulfate	70	0.2556	0.1850	0.1671	0.363387831038435
P42.PWY..incomplete.reductive.TCA.cycle	pregn steroid monosulfate*	84	0.1937	0.1402	0.1671	0.363387831038435
PWY.5100..pyruvate.fermentation.to.acetate.and.lactate.II	pyridoxate	444	0.2735	0.1980	0.1671	0.363387831038435
PWY.7228..superpathway.of.guanosine.nucleotides.de.novo.biosynthesis.I	stearidonate (18:4n3)	99	0.1752	0.1268	0.1671	0.363387831038435
COMPLETE.ARO.PWY..superpathway.of.aromatic.amino.acid.biosynthesis	tartarate	244	-0.2434	0.1761	0.1671	0.363387831038435
KETOGLUCONMET.PWY..ketogluconate.metabolism	thymine	357	-0.2198	0.1591	0.1671	0.363387831038435
POLYISOPRENSYN.PWY..polyisoprenoid.biosynthesis..E..coli.	2-piperidinone	392	0.1753	0.1269	0.1672	0.36347114710903
PWY.7328..superpathway.of.UDP.glucose.derived.O.antigen.building.blocks.biosynthesis	3-methylxanthine	234	-0.1716	0.1242	0.1672	0.36347114710903
ALL.CHORISMATE.PWY..superpathway.of.chorismate.metabolism	5-aminovalerate	151	-0.3604	0.2609	0.1672	0.36347114710903
PYRIDNUCSAL.PWY..NAD.salvage.pathway.I	alpha-hydroxyisocaproate	439	0.1189	0.0861	0.1672	0.36347114710903
GLYCOLYSIS..glycolysis.I..from.glucose.6.phosphate.	androsterone sulfate	79	0.299	0.2165	0.1672	0.36347114710903
P161.PWY..acetylene.degradation	anthranilate	204	0.3929	0.2845	0.1672	0.36347114710903
PWY.6163..chorismate.biosynthesis.from.3.dehydroquinate	anthranilate	206	-0.432	0.3128	0.1672	0.36347114710903
PWYG.321..mycolate.biosynthesis	bufotenine	115	0.2323	0.1682	0.1672	0.36347114710903
PWY.5345..superpathway.of.L.methionine.biosynthesis..by.sulfhydrylation.	1,11-undecanedicarboxylate	463	-0.3087	0.2235	0.1672	0.36347114710903
PWY.241..C4.photosynthetic.carbon.assimilation.cycle..NADP.ME.type	3'-CMP	99	0.3835	0.2776	0.1672	0.36347114710903
GLUCONEO.PWY..gluconeogenesis.I	deoxycholate	439	-0.1729	0.1252	0.1672	0.36347114710903
PWY.6700..queuosine.biosynthesis	deoxycholic acid sulfate	187	0.0929	0.0673	0.1672	0.36347114710903
PWY.5189..tetrapyrrole.biosynthesis.II..from.glycine.	eicosapentaenoate (EPA; 20:5n3)	427	-0.1248	0.0904	0.1672	0.36347114710903
CENTFERM.PWY..pyruvate.fermentation.to.butanoate	inosine	398	0.1358	0.0983	0.1672	0.36347114710903
FASYN.INITIAL.PWY..superpathway.of.fatty.acid.biosynthesis.initiation..E..coli.	isoleucylglycine	454	-0.2274	0.1647	0.1672	0.36347114710903
PWY.7197..pyrimidine.deoxyribonucleotide.phosphorylation	1-oleoyl-GPE (18:1)	314	-0.2214	0.1603	0.1672	0.36347114710903
PWY.7196..superpathway.of.pyrimidine.ribonucleosides.salvage	methionine sulfoxide	463	0.3994	0.2891	0.1672	0.36347114710903
PWY.6612..superpathway.of.tetrahydrofolate.biosynthesis	methylphosphate	445	-0.1295	0.0938	0.1672	0.36347114710903
THISYN.PWY..superpathway.of.thiamin.diphosphate.biosynthesis.I	N-acetyl-3-methylhistidine*	344	-0.167	0.1209	0.1672	0.36347114710903
PWY.6125..superpathway.of.guanosine.nucleotides.de.novo.biosynthesis.II	N-methylpipecolate	466	0.2387	0.1728	0.1672	0.36347114710903
GLUCOSE1PMETAB.PWY..glucose.and.glucose.1.phosphate.degradation	p-cresol	340	0.1879	0.1360	0.1672	0.36347114710903
P125.PWY..superpathway.of..R.R..butanediol.biosynthesis	pantothenate (Vitamin B5)	109	0.435	0.3149	0.1672	0.36347114710903
PWY.4242..pantothenate.and.coenzyme.A.biosynthesis.III	proline	465	-0.3729	0.2700	0.1672	0.36347114710903
MET.SAM.PWY..superpathway.of.S.adenosyl.L.methionine.biosynthesis	S-methylcysteine	237	0.2734	0.1979	0.1672	0.36347114710903
PWY.7385..1.3.propanediol.biosynthesis..engineered.	spermidine	50	-0.3307	0.2394	0.1672	0.36347114710903
TEICHOICACID.PWY..teichoic.acid..poly.glycerol..biosynthesis	thymidine	123	0.3021	0.2187	0.1672	0.36347114710903
PWY0.1533..methylphosphonate.degradation.I	10-nonadecenoate (19:1n9)	182	0.2102	0.1522	0.1672	0.36347114710903
P461.PWY..hexitol.fermentation.to.lactate..formate..ethanol.and.acetate	tribuloside	127	0.1927	0.1395	0.1672	0.36347114710903
PWY.5920..superpathway.of.heme.biosynthesis.from.glycine	urate	314	-0.1584	0.1147	0.1672	0.36347114710903
AEROBACTINSYN.PWY..aerobactin.biosynthesis	2-deoxyribose	187	-0.3011	0.2180	0.1673	0.363559025333142
PWY0.42..2.methylcitrate.cycle.I	3-sulfo-L-alanine	109	0.3482	0.2522	0.1673	0.363559025333142
ENTBACSYN.PWY..enterobactin.biosynthesis	4-androsten-3beta,17beta-diol monosulfate (1)	79	-0.3149	0.2281	0.1673	0.363559025333142
PWY.5837..1.4.dihydroxy.2.naphthoate.biosynthesis.I	3'-AMP	52	-0.2735	0.1980	0.1673	0.363559025333142
PWY.6785..hydrogen.production.VIII	adipate	85	0.415	0.3005	0.1673	0.363559025333142
PWY.5913..TCA.cycle.VI..obligate.autotrophs.	alpha-tocotrienol	429	0.248	0.1796	0.1673	0.363559025333142
PWY.4984..urea.cycle	beta-alanine	446	-0.1714	0.1241	0.1673	0.363559025333142
PWY.7219..adenosine.ribonucleotides.de.novo.biosynthesis	beta-sitosterol	449	-0.1249	0.0905	0.1673	0.363559025333142
PWY.6969..TCA.cycle.V..2.oxoglutarate.ferredoxin.oxidoreductase.	biotin	443	0.2209	0.1600	0.1673	0.363559025333142
PWY.6387..UDP.N.acetylmuramoyl.pentapeptide.biosynthesis.I..meso.diaminopimelate.containing.	creatine	461	-0.12	0.0869	0.1673	0.363559025333142
PWY.7228..superpathway.of.guanosine.nucleotides.de.novo.biosynthesis.I	imidazole lactate	444	-0.2108	0.1526	0.1673	0.363559025333142
ALL.CHORISMATE.PWY..superpathway.of.chorismate.metabolism	isovalerate (C5)	149	0.3209	0.2324	0.1673	0.363559025333142
PWY.7371..1.4.dihydroxy.6.naphthoate.biosynthesis.II	1-oleoylglycerol (18:1)	179	-0.1865	0.1351	0.1673	0.363559025333142
PWY0.1277..3.phenylpropanoate.and.3..3.hydroxyphenyl.propanoate.degradation	methionine sulfoxide	201	-0.6157	0.4459	0.1673	0.363559025333142
FAO.PWY..fatty.acid..beta..oxidation.I	N-acetylglutamine	455	0.205	0.1485	0.1673	0.363559025333142
PWY.5863..superpathway.of.phylloquinol.biosynthesis	N-methylphenylalanine	327	-0.1443	0.1045	0.1673	0.363559025333142
PPGPPMET.PWY..ppGpp.biosynthesis	1-palmitoyl-2-oleoyl-GPC (16:0/18:1)	437	-0.1712	0.1240	0.1673	0.363559025333142
POLYAMINSYN3.PWY..superpathway.of.polyamine.biosynthesis.II	N2,N6-diacetyllysine	346	-0.2981	0.2158	0.1673	0.363559025333142
PWY.6901..superpathway.of.glucose.and.xylose.degradation	1-palmitoyl-GPE (16:0)	424	0.1738	0.1259	0.1673	0.363559025333142
P162.PWY..L.glutamate.degradation.V..via.hydroxyglutarate.	piperine	365	-0.0782	0.0567	0.1673	0.363559025333142
PWY.5897..superpathway.of.menaquinol.11.biosynthesis	pregn steroid monosulfate*	83	0.3181	0.2304	0.1673	0.363559025333142
PWY.5898..superpathway.of.menaquinol.12.biosynthesis	pregn steroid monosulfate*	83	0.3181	0.2304	0.1673	0.363559025333142
PWY.5899..superpathway.of.menaquinol.13.biosynthesis	pregn steroid monosulfate*	83	0.3181	0.2304	0.1673	0.363559025333142
NAD.BIOSYNTHESIS.II..NAD.salvage.pathway.II	pyridoxate	441	-0.2809	0.2034	0.1673	0.363559025333142
PWY.5845..superpathway.of.menaquinol.9.biosynthesis	ribonate (ribonolactone)	280	0.2138	0.1548	0.1673	0.363559025333142
PWY.5896..superpathway.of.menaquinol.10.biosynthesis	ribonate (ribonolactone)	280	0.2138	0.1548	0.1673	0.363559025333142
ARGDEG.PWY..superpathway.of.L.arginine..putrescine..and.4.aminobutanoate.degradation	vanillate	133	0.3491	0.2528	0.1673	0.363559025333142
ORNARGDEG.PWY..superpathway.of.L.arginine.and.L.ornithine.degradation	vanillate	133	0.3491	0.2528	0.1673	0.363559025333142
PWY.5347..superpathway.of.L.methionine.biosynthesis..transsulfuration.	2-hydroxy-3-methylvalerate	436	0.1195	0.0865	0.1674	0.363609859644904
METHANOGENESIS.PWY..methanogenesis.from.H2.and.CO2	5alpha-pregnan-3beta,20alpha-diol monosulfate (1)	146	0.236	0.1710	0.1674	0.363609859644904
GLUDEG.I.PWY..GABA.shunt	7-ketodeoxycholate	334	-0.1146	0.0830	0.1674	0.363609859644904
PWY.6353..purine.nucleotides.degradation.II..aerobic.	alpha-hydroxyisocaproate	442	0.1153	0.0835	0.1674	0.363609859644904
PWY0.42..2.methylcitrate.cycle.I	alpha-hydroxyisovalerate	112	0.214	0.1550	0.1674	0.363609859644904
PWY0.166..superpathway.of.pyrimidine.deoxyribonucleotides.de.novo.biosynthesis..E..coli.	caprate (10:0)	459	0.1016	0.0736	0.1674	0.363609859644904
PWY.5863..superpathway.of.phylloquinol.biosynthesis	citrulline	429	0.3823	0.2770	0.1674	0.363609859644904
PWY.5083..NAD.NADH.phosphorylation.and.dephosphorylation	diosmetin	58	0.2565	0.1858	0.1674	0.363609859644904
PWY.7221..guanosine.ribonucleotides.de.novo.biosynthesis	fucitol	249	-0.2592	0.1877	0.1674	0.363609859644904
PWY.5088..L.glutamate.degradation.VIII..to.propanoate.	glutamyl-meso-diaminopimelate	204	-0.2377	0.1722	0.1674	0.363609859644904
CITRULBIO.PWY..L.citrulline.biosynthesis	glycerophosphoinositol*	440	-0.1545	0.1120	0.1674	0.363609859644904
CRNFORCAT.PWY..creatinine.degradation.I	isovalerylglycine	300	0.3464	0.2509	0.1674	0.363609859644904
PWY.6123..inosine.5p.phosphate.biosynthesis.I	linoleate (18:2n6)	460	-0.1455	0.1054	0.1674	0.363609859644904
PWY.7197..pyrimidine.deoxyribonucleotide.phosphorylation	luteolinidin	148	0.2963	0.2146	0.1674	0.363609859644904
PWY.5347..superpathway.of.L.methionine.biosynthesis..transsulfuration.	methylmalonate (MMA)	353	-0.1639	0.1187	0.1674	0.363609859644904
PWY.7013..L.1.2.propanediol.degradation	myristate (14:0)	207	0.2067	0.1497	0.1674	0.363609859644904
PWY.6353..purine.nucleotides.degradation.II..aerobic.	N-acetylhistamine	245	0.1165	0.0844	0.1674	0.363609859644904
PWY.7392..taxadiene.biosynthesis..engineered.	N-acetylphenylalanine	411	0.2449	0.1774	0.1674	0.363609859644904
POLYAMSYN.PWY..superpathway.of.polyamine.biosynthesis.I	N-acetylputrescine	458	-0.1013	0.0734	0.1674	0.363609859644904
PWY.6387..UDP.N.acetylmuramoyl.pentapeptide.biosynthesis.I..meso.diaminopimelate.containing.	N-acetylserotonin	363	0.1648	0.1194	0.1674	0.363609859644904
METHGLYUT.PWY..superpathway.of.methylglyoxal.degradation	N-palmitoyl-sphinganine (d18:0/16:0)	352	0.2007	0.1454	0.1674	0.363609859644904
PWY.7560..methylerythritol.phosphate.pathway.II	N6,N6-dimethyladenosine	338	-0.1677	0.1215	0.1674	0.363609859644904
PWY.5367..petroselinate.biosynthesis	N6-carboxyethyllysine	393	0.1619	0.1172	0.1674	0.363609859644904
PWY.6151..S.adenosyl.L.methionine.cycle.I	nicotinamide	466	0.3507	0.2540	0.1674	0.363609859644904
PWY.6284..superpathway.of.unsaturated.fatty.acids.biosynthesis..E..coli.	nonadecanoate (19:0)	436	-0.1719	0.1245	0.1674	0.363609859644904
PWY.5861..superpathway.of.demethylmenaquinol.8.biosynthesis	piperine	287	-0.0854	0.0619	0.1674	0.363609859644904
PWY.5345..superpathway.of.L.methionine.biosynthesis..by.sulfhydrylation.	pregnenolone sulfate	57	0.6254	0.4530	0.1674	0.363609859644904
GALACT.GLUCUROCAT.PWY..superpathway.of.hexuronide.and.hexuronate.degradation	prolylglycine	327	0.2268	0.1643	0.1674	0.363609859644904
PWY.7211..superpathway.of.pyrimidine.deoxyribonucleotides.de.novo.biosynthesis	ribonate (ribonolactone)	462	-0.1763	0.1277	0.1674	0.363609859644904
PWY.6936..seleno.amino.acid.biosynthesis	sarcosine	152	-0.2844	0.2060	0.1674	0.363609859644904
PWY0.1277..3.phenylpropanoate.and.3..3.hydroxyphenyl.propanoate.degradation	stachydrine	195	0.1562	0.1132	0.1674	0.363609859644904
PWY0.1241..ADP.L.glycero..beta..D.manno.heptose.biosynthesis	sucralose	172	-0.1074	0.0778	0.1674	0.363609859644904
PWY.6549..L.glutamine.biosynthesis.III	tartarate	196	-0.3028	0.2193	0.1674	0.363609859644904
NONMEVIPP.PWY..methylerythritol.phosphate.pathway.I	taurocholenate sulfate	150	-0.2378	0.1722	0.1674	0.363609859644904
P441.PWY..superpathway.of.N.acetylneuraminate.degradation	threonate	453	-0.1514	0.1096	0.1674	0.363609859644904
PWY.5850..superpathway.of.menaquinol.6.biosynthesis.I	tyrosol	270	0.3429	0.2484	0.1674	0.363609859644904
GLYCOLYSIS.TCA.GLYOX.BYPASS..superpathway.of.glycolysis..pyruvate.dehydrogenase..TCA..and.glyoxylate.bypass	2-pyrrolidinone	208	0.2498	0.1810	0.1675	0.363734594155339
PWY.6147..6.hydroxymethyl.dihydropterin.diphosphate.biosynthesis.I	1-(1-enyl-stearoyl)-GPE (P-18:0)*	386	0.2115	0.1532	0.1675	0.363734594155339
HEMESYN2.PWY..heme.biosynthesis.II..anaerobic.	5-aminovalerate	461	0.1963	0.1422	0.1675	0.363734594155339
PWY.5659..GDP.mannose.biosynthesis	biocytin	399	-0.2583	0.1871	0.1675	0.363734594155339
PWY66.389..phytol.degradation	cis-4-hydroxycyclohexylacetic acid	109	0.4979	0.3607	0.1675	0.363734594155339
P161.PWY..acetylene.degradation	feruloylputrescine	54	0.2699	0.1956	0.1675	0.363734594155339
PWY.5173..superpathway.of.acetyl.CoA.biosynthesis	glycerophosphoethanolamine	393	-0.2139	0.1550	0.1675	0.363734594155339
PWY.7221..guanosine.ribonucleotides.de.novo.biosynthesis	1-myristoylglycerol (14:0)	190	-0.1952	0.1414	0.1675	0.363734594155339
PWY.5861..superpathway.of.demethylmenaquinol.8.biosynthesis	laurate (12:0)	349	-0.1025	0.0743	0.1675	0.363734594155339
POLYISOPRENSYN.PWY..polyisoprenoid.biosynthesis..E..coli.	N-acetyl-beta-alanine	144	0.2924	0.2119	0.1675	0.363734594155339
GLUCONEO.PWY..gluconeogenesis.I	N2,N5-diacetylornithine	320	-0.269	0.1949	0.1675	0.363734594155339
HEXITOLDEGSUPER.PWY..superpathway.of.hexitol.degradation..bacteria.	N6,N6-dimethyladenosine	338	-0.1616	0.1171	0.1675	0.363734594155339
PWY.5104..L.isoleucine.biosynthesis.IV	oleate/vaccenate (18:1)	462	-0.1835	0.1330	0.1675	0.363734594155339
PWY.6285..superpathway.of.fatty.acids.biosynthesis..E..coli.	oleoylcarnitine (C18)	124	0.2325	0.1685	0.1675	0.363734594155339
PWY.7199..pyrimidine.deoxyribonucleosides.salvage	phosphate	437	-0.1035	0.0750	0.1675	0.363734594155339
PWY.7229..superpathway.of.adenosine.nucleotides.de.novo.biosynthesis.I	pseudouridine	466	-0.2271	0.1645	0.1675	0.363734594155339
PWY.5138..unsaturated..even.numbered.fatty.acid..beta..oxidation	pyridoxal	249	-0.3954	0.2865	0.1675	0.363734594155339
GLUTORN.PWY..L.ornithine.biosynthesis	pyruvate	284	0.3364	0.2437	0.1675	0.363734594155339
PWY.7208..superpathway.of.pyrimidine.nucleobases.salvage	threonylphenylalanine	435	-0.203	0.1471	0.1675	0.363734594155339
PWY.6285..superpathway.of.fatty.acids.biosynthesis..E..coli.	17-methylstearate	295	-0.2096	0.1518	0.1675	0.363734594155339
PWY.5347..superpathway.of.L.methionine.biosynthesis..transsulfuration.	3-hydroxypropanoate	132	0.3539	0.2565	0.1676	0.363845396747361
GALACT.GLUCUROCAT.PWY..superpathway.of.hexuronide.and.hexuronate.degradation	5-hydroxyhexanoate	424	0.132	0.0956	0.1676	0.363845396747361
THRESYN.PWY..superpathway.of.L.threonine.biosynthesis	acisoga	451	-0.2176	0.1577	0.1676	0.363845396747361
PWY.6892..thiazole.biosynthesis.I..E..coli.	3'-AMP	54	-0.1986	0.1439	0.1676	0.363845396747361
PWY.6167..flavin.biosynthesis.II..archaea.	alanylleucine	191	-0.3549	0.2572	0.1676	0.363845396747361
PWY.6123..inosine.5p.phosphate.biosynthesis.I	arabinose	420	0.1607	0.1165	0.1676	0.363845396747361
SO4ASSIM.PWY..sulfate.reduction.I..assimilatory.	aspartate	461	-0.2903	0.2104	0.1676	0.363845396747361
PWY.6891..thiazole.biosynthesis.II..Bacillus.	1,11-undecanedicarboxylate	345	-0.3486	0.2526	0.1676	0.363845396747361
PWY.5910..superpathway.of.geranylgeranyldiphosphate.biosynthesis.I..via.mevalonate.	caproate (6:0)	289	0.1314	0.0952	0.1676	0.363845396747361
PANTO.PWY..phosphopantothenate.biosynthesis.I	cis-4-hydroxycyclohexylacetic acid	441	0.2563	0.1857	0.1676	0.363845396747361
PWY.6125..superpathway.of.guanosine.nucleotides.de.novo.biosynthesis.II	deoxycholic acid sulfate	187	-0.0925	0.0670	0.1676	0.363845396747361
PWY.5198..factor.420.biosynthesis	dihydroorotate	183	-0.1632	0.1182	0.1676	0.363845396747361
PWY.7210..pyrimidine.deoxyribonucleotides.biosynthesis.from.CTP	erythronate*	397	0.1981	0.1435	0.1676	0.363845396747361
PWY.7211..superpathway.of.pyrimidine.deoxyribonucleotides.de.novo.biosynthesis	glycodeoxycholate sulfate	120	-0.2897	0.2099	0.1676	0.363845396747361
GLUCOSE1PMETAB.PWY..glucose.and.glucose.1.phosphate.degradation	N-acetylglucosamine/N-acetylgalactosamine	411	-0.2313	0.1676	0.1676	0.363845396747361
HOMOSER.METSYN.PWY..L.methionine.biosynthesis.I	N-acetylmethionine sulfoxide	466	0.2469	0.1789	0.1676	0.363845396747361
PHOSLIPSYN.PWY..superpathway.of.phospholipid.biosynthesis.I..bacteria.	N-methylglutamate	393	-0.215	0.1558	0.1676	0.363845396747361
PWY.6167..flavin.biosynthesis.II..archaea.	octadecanedioate (C18)	179	0.3346	0.2425	0.1676	0.363845396747361
COA.PWY..coenzyme.A.biosynthesis.I	p-cresol	382	0.1881	0.1363	0.1676	0.363845396747361
PWY.6125..superpathway.of.guanosine.nucleotides.de.novo.biosynthesis.II	sarcosine	151	-0.2795	0.2025	0.1676	0.363845396747361
FUC.RHAMCAT.PWY..superpathway.of.fucose.and.rhamnose.degradation	thymine	432	-0.2074	0.1503	0.1676	0.363845396747361
GALACTARDEG.PWY..D.galactarate.degradation.I	trigonelline (N'-methylnicotinate)	321	0.1114	0.0807	0.1676	0.363845396747361
GLUCARGALACTSUPER.PWY..superpathway.of.D.glucarate.and.D.galactarate.degradation	trigonelline (N'-methylnicotinate)	321	0.1114	0.0807	0.1676	0.363845396747361
PWY.5188..tetrapyrrole.biosynthesis.I..from.glutamate.	(15:2)-anacardic acid	64	0.2865	0.2076	0.1677	0.363965380280313
PWY.5088..L.glutamate.degradation.VIII..to.propanoate.	5-oxoproline	264	-0.2574	0.1866	0.1677	0.363965380280313
P185.PWY..formaldehyde.assimilation.III..dihydroxyacetone.cycle.	AMP	111	-0.4157	0.3013	0.1677	0.363965380280313
THRESYN.PWY..superpathway.of.L.threonine.biosynthesis	agmatine	95	-0.3037	0.2201	0.1677	0.363965380280313
PWY.5154..L.arginine.biosynthesis.III..via.N.acetyl.L.citrulline.	gamma-glutamylisoleucine*	456	-0.2106	0.1527	0.1677	0.363965380280313
PWY.4242..pantothenate.and.coenzyme.A.biosynthesis.III	gamma-tocopherol/beta-tocopherol	466	0.2512	0.1821	0.1677	0.363965380280313
PWY.6519..8.amino.7.oxononanoate.biosynthesis.I	glycochenodeoxycholate	408	-0.1316	0.0954	0.1677	0.363965380280313
PWY.5345..superpathway.of.L.methionine.biosynthesis..by.sulfhydrylation.	hexadecanedioate (C16)	468	-0.3219	0.2333	0.1677	0.363965380280313
GLCMANNANAUT.PWY..superpathway.of.N.acetylglucosamine..N.acetylmannosamine.and.N.acetylneuraminate.degradation	histidylalanine	114	0.4351	0.3154	0.1677	0.363965380280313
RUMP.PWY..formaldehyde.oxidation.I	hydantoin-5-propionic acid	180	-0.4233	0.3068	0.1677	0.363965380280313
PWY.6263..superpathway.of.menaquinol.8.biosynthesis.II	isovalerate (C5)	303	0.234	0.1696	0.1677	0.363965380280313
NONMEVIPP.PWY..methylerythritol.phosphate.pathway.I	lithocholate	453	-0.2145	0.1555	0.1677	0.363965380280313
PWY.6121..5.aminoimidazole.ribonucleotide.biosynthesis.I	methionine sulfoxide	464	0.3937	0.2854	0.1677	0.363965380280313
P42.PWY..incomplete.reductive.TCA.cycle	N-acetylglucosamine/N-acetylgalactosamine	461	0.2396	0.1736	0.1677	0.363965380280313
PWY.7663..gondoate.biosynthesis..anaerobic.	1-palmitoyl-2-linoleoyl-glycerol (16:0/18:2)*	203	0.2052	0.1487	0.1677	0.363965380280313
PWY0.1415..superpathway.of.heme.biosynthesis.from.uroporphyrinogen.III	ornithine	360	0.1855	0.1344	0.1677	0.363965380280313
PWY.6608..guanosine.nucleotides.degradation.III	1-palmitoyl-GPE (16:0)	422	-0.1662	0.1205	0.1677	0.363965380280313
KETOGLUCONMET.PWY..ketogluconate.metabolism	tetradecanedioate (C14)	272	0.4479	0.3247	0.1677	0.363965380280313
UDPNAGSYN.PWY..UDP.N.acetyl.D.glucosamine.biosynthesis.I	tryptophan	462	0.2731	0.1980	0.1677	0.363965380280313
CALVIN.PWY..Calvin.Benson.Bassham.cycle	valerate (5:0)	447	0.1816	0.1317	0.1677	0.363965380280313
BIOTIN.BIOSYNTHESIS.PWY..biotin.biosynthesis.I	2'-deoxyuridine	447	-0.1832	0.1328	0.1677	0.363965380280313
TCA.GLYOX.BYPASS..superpathway.of.glyoxylate.bypass.and.TCA	2-acetamidobutanoate	301	0.2281	0.1654	0.1678	0.364071430611144
PWY.6317..galactose.degradation.I..Leloir.pathway.	2-keto-3-deoxy-gluconate	434	0.1532	0.1110	0.1678	0.364071430611144
PWY.6467..Kdo.transfer.to.lipid.IVA.III..Chlamydia.	2-methylmalonyl carnitine	52	-0.5572	0.4040	0.1678	0.364071430611144
GALACT.GLUCUROCAT.PWY..superpathway.of.hexuronide.and.hexuronate.degradation	5-hydroxyindoleacetate	183	0.3805	0.2758	0.1678	0.364071430611144
PWY66.399..gluconeogenesis.III	adenine	459	0.1618	0.1173	0.1678	0.364071430611144
PRPP.PWY..superpathway.of.histidine..purine..and.pyrimidine.biosynthesis	biotin	442	0.2252	0.1633	0.1678	0.364071430611144
PWY.6549..L.glutamine.biosynthesis.III	caffeate	314	0.1615	0.1171	0.1678	0.364071430611144
GOLPDLCAT.PWY..superpathway.of.glycerol.degradation.to.1.3.propanediol	enterolactone	444	-0.142	0.1030	0.1678	0.364071430611144
PWY0.42..2.methylcitrate.cycle.I	glycodeoxycholate	108	0.2427	0.1759	0.1678	0.364071430611144
PWY.5861..superpathway.of.demethylmenaquinol.8.biosynthesis	glycylisoleucine	356	-0.2726	0.1977	0.1678	0.364071430611144
PWY.5918..superpathay.of.heme.biosynthesis.from.glutamate	isocitrate	84	0.3789	0.2747	0.1678	0.364071430611144
HSERMETANA.PWY..L.methionine.biosynthesis.III	isovalerylglycine	429	0.2994	0.2171	0.1678	0.364071430611144
PWY0.1297..superpathway.of.purine.deoxyribonucleosides.degradation	methyl indole-3-acetate	268	0.2715	0.1968	0.1678	0.364071430611144
PWY.5104..L.isoleucine.biosynthesis.IV	methylmalonate (MMA)	353	-0.159	0.1153	0.1678	0.364071430611144
PWY0.845..superpathway.of.pyridoxal.5p.phosphate.biosynthesis.and.salvage	methylsuccinate	441	-0.1557	0.1129	0.1678	0.364071430611144
PWY.6507..4.deoxy.L.threo.hex.4.enopyranuronate.degradation	N-acetylproline	465	0.1572	0.1140	0.1678	0.364071430611144
PWY.5121..superpathway.of.geranylgeranyl.diphosphate.biosynthesis.II..via.MEP.	N6-acetyllysine	463	-0.251	0.1820	0.1678	0.364071430611144
PWY.6270..isoprene.biosynthesis.I	o-Tyrosine	342	-0.3629	0.2631	0.1678	0.364071430611144
P161.PWY..acetylene.degradation	pentadecanoate (15:0)	356	0.2171	0.1574	0.1678	0.364071430611144
PWY.6901..superpathway.of.glucose.and.xylose.degradation	ponciretin	66	0.3369	0.2443	0.1678	0.364071430611144
PYRIDNUCSAL.PWY..NAD.salvage.pathway.I	10-hydroxystearate	450	-0.1353	0.0981	0.1678	0.364071430611144
PWY.6901..superpathway.of.glucose.and.xylose.degradation	tricarballylate	436	0.1534	0.1112	0.1678	0.364071430611144
RUMP.PWY..formaldehyde.oxidation.I	uracil	248	0.3784	0.2743	0.1678	0.364071430611144
SO4ASSIM.PWY..sulfate.reduction.I..assimilatory.	1,2-dilinoleoyl-galactosylglycerol (18:2/18:2)*	267	-0.2103	0.1525	0.1678	0.364071430611144
PWY66.389..phytol.degradation	3-hydroxy-3-methylglutarate	117	0.2993	0.2170	0.1679	0.364163548358501
CENTFERM.PWY..pyruvate.fermentation.to.butanoate	3-hydroxyhexanoate	104	0.4696	0.3405	0.1679	0.364163548358501
PWY.6590..superpathway.of.Clostridium.acetobutylicum.acidogenic.fermentation	3-hydroxyhexanoate	104	0.4718	0.3421	0.1679	0.364163548358501
METSYN.PWY..L.homoserine.and.L.methionine.biosynthesis	alpha-tocopherol acetate	131	-0.1284	0.0931	0.1679	0.364163548358501
ASPASN.PWY..superpathway.of.L.aspartate.and.L.asparagine.biosynthesis	bufotenine	121	0.2235	0.1621	0.1679	0.364163548358501
CITRULBIO.PWY..L.citrulline.biosynthesis	cysteinylglycine	159	-0.3262	0.2366	0.1679	0.364163548358501
PWY.7220..adenosine.deoxyribonucleotides.de.novo.biosynthesis.II	cysteinylglycine	159	-0.3287	0.2384	0.1679	0.364163548358501
PWY.7222..guanosine.deoxyribonucleotides.de.novo.biosynthesis.II	cysteinylglycine	159	-0.3287	0.2384	0.1679	0.364163548358501
FASYN.INITIAL.PWY..superpathway.of.fatty.acid.biosynthesis.initiation..E..coli.	cytosine	451	-0.1499	0.1087	0.1679	0.364163548358501
PWY.6531..mannitol.cycle	fumarate	413	0.2162	0.1568	0.1679	0.364163548358501
PWY.7196..superpathway.of.pyrimidine.ribonucleosides.salvage	glycolithocholate sulfate*	378	-0.1403	0.1018	0.1679	0.364163548358501
PWY.6737..starch.degradation.V	histidylalanine	114	0.3614	0.2621	0.1679	0.364163548358501
FASYN.ELONG.PWY..fatty.acid.elongation....saturated	N-acetyl-aspartyl-glutamate (NAAG)	127	0.3281	0.2379	0.1679	0.364163548358501
PWY.6147..6.hydroxymethyl.dihydropterin.diphosphate.biosynthesis.I	N-acetylneuraminate	443	0.1637	0.1187	0.1679	0.364163548358501
PWY66.422..D.galactose.degradation.V..Leloir.pathway.	N-methylphenylalanine	355	0.1466	0.1063	0.1679	0.364163548358501
PWY.1861..formaldehyde.assimilation.II..RuMP.Cycle.	N-palmitoyl-sphingosine (d18:1/16:0)	343	-0.2411	0.1749	0.1679	0.364163548358501
PWY.6415..L.ascorbate.biosynthesis.V	N6,N6,N6-trimethyllysine	227	-0.2436	0.1767	0.1679	0.364163548358501
POLYAMINSYN3.PWY..superpathway.of.polyamine.biosynthesis.II	N6-dimethylallyladenine	377	0.2984	0.2164	0.1679	0.364163548358501
PWY.6895..superpathway.of.thiamin.diphosphate.biosynthesis.II	palmitate (16:0)	338	0.2456	0.1781	0.1679	0.364163548358501
TCA..TCA.cycle.I..prokaryotic.	phenyllactate (PLA)	455	-0.1355	0.0983	0.1679	0.364163548358501
PWY0.1338..polymyxin.resistance	spermidine	282	-0.152	0.1102	0.1679	0.364163548358501
CITRULBIO.PWY..L.citrulline.biosynthesis	10-nonadecenoate (19:1n9)	266	-0.2315	0.1679	0.1679	0.364163548358501
PWY.2941..L.lysine.biosynthesis.II	10-nonadecenoate (19:1n9)	268	-0.2053	0.1489	0.1679	0.364163548358501
PWY.6823..molybdenum.cofactor.biosynthesis	uridine	269	-0.1791	0.1299	0.1679	0.364163548358501
PRPP.PWY..superpathway.of.histidine..purine..and.pyrimidine.biosynthesis	valylglycine	462	-0.2316	0.1680	0.1679	0.364163548358501
PWY.7039..phosphatidate.metabolism..as.a.signaling.molecule	xanthosine	72	-0.3961	0.2872	0.1679	0.364163548358501
PWY.7115..C4.photosynthetic.carbon.assimilation.cycle..NAD.ME.type	12-dehydrocholate	225	0.1577	0.1144	0.1679	0.364163548358501
FASYN.INITIAL.PWY..superpathway.of.fatty.acid.biosynthesis.initiation..E..coli.	4-methyl-2-oxopentanoate	442	0.1832	0.1329	0.168	0.364274092179485
POLYAMSYN.PWY..superpathway.of.polyamine.biosynthesis.I	4-ureidobutyrate	462	0.1928	0.1399	0.168	0.364274092179485
NAD.BIOSYNTHESIS.II..NAD.salvage.pathway.II	5,6-dihydrothymine	185	0.1956	0.1419	0.168	0.364274092179485
PWY.621..sucrose.degradation.III..sucrose.invertase.	alanylleucine	466	0.1865	0.1353	0.168	0.364274092179485
PWY.6471..peptidoglycan.biosynthesis.IV..Enterococcus.faecium.	alanylleucine	389	-0.2109	0.1530	0.168	0.364274092179485
ALL.CHORISMATE.PWY..superpathway.of.chorismate.metabolism	arabitol/xylitol	127	-0.3245	0.2353	0.168	0.364274092179485
PWY.5367..petroselinate.biosynthesis	biliverdin	432	0.2158	0.1565	0.168	0.364274092179485
PWY.5861..superpathway.of.demethylmenaquinol.8.biosynthesis	caffeine	264	0.1771	0.1285	0.168	0.364274092179485
DTDPRHAMSYN.PWY..dTDP.L.rhamnose.biosynthesis.I	creatinine	458	-0.103	0.0747	0.168	0.364274092179485
PWY.6901..superpathway.of.glucose.and.xylose.degradation	daidzein	342	0.1398	0.1014	0.168	0.364274092179485
PWY.6703..preQ0.biosynthesis	1-methyl-beta-carboline-3-carboxylic acid	395	-0.079	0.0573	0.168	0.364274092179485
HSERMETANA.PWY..L.methionine.biosynthesis.III	gamma-glutamylmethionine	456	-0.2199	0.1595	0.168	0.364274092179485
PWY.922..mevalonate.pathway.I	glycerophosphorylcholine (GPC)	248	-0.1627	0.1180	0.168	0.364274092179485
PWY0.1415..superpathway.of.heme.biosynthesis.from.uroporphyrinogen.III	hexadecanedioate (C16)	369	0.3458	0.2508	0.168	0.364274092179485
PWY.5850..superpathway.of.menaquinol.6.biosynthesis.I	laurate (12:0)	287	-0.1149	0.0834	0.168	0.364274092179485
PWY.6892..thiazole.biosynthesis.I..E..coli.	N-acetylserotonin	355	-0.1738	0.1260	0.168	0.364274092179485
PWY.2723..trehalose.degradation.V	N-formylphenylalanine	348	-0.3078	0.2233	0.168	0.364274092179485
P162.PWY..L.glutamate.degradation.V..via.hydroxyglutarate.	N6-carbamoylthreonyladenosine	173	-0.4771	0.3461	0.168	0.364274092179485
PWY.7197..pyrimidine.deoxyribonucleotide.phosphorylation	orotate	464	-0.1744	0.1265	0.168	0.364274092179485
P105.PWY..TCA.cycle.IV..2.oxoglutarate.decarboxylase.	phenylpyruvate	327	0.2097	0.1521	0.168	0.364274092179485
PYRIDNUCSAL.PWY..NAD.salvage.pathway.I	succinylcarnitine (C4)	370	-0.1764	0.1279	0.168	0.364274092179485
PWY.7560..methylerythritol.phosphate.pathway.II	tyrosine	465	-0.3959	0.2872	0.168	0.364274092179485
PWY.922..mevalonate.pathway.I	2'-deoxyuridine	349	0.2061	0.1495	0.168	0.364274092179485
LPSSYN.PWY..superpathway.of.lipopolysaccharide.biosynthesis	2-hydroxyglutarate	156	0.2523	0.1831	0.1681	0.364342972969115
PWY.6125..superpathway.of.guanosine.nucleotides.de.novo.biosynthesis.II	3,5-dihydroxybenzoic acid	339	-0.2659	0.1930	0.1681	0.364342972969115
PWY.7400..L.arginine.biosynthesis.IV..archaebacteria.	3,7-dimethylurate	392	0.1209	0.0877	0.1681	0.364342972969115
PWY4FS.7..phosphatidylglycerol.biosynthesis.I..plastidic.	3-(3-hydroxyphenyl)propionate sulfate	62	0.2281	0.1655	0.1681	0.364342972969115
PWY4FS.8..phosphatidylglycerol.biosynthesis.II..non.plastidic.	3-(3-hydroxyphenyl)propionate sulfate	62	0.2281	0.1655	0.1681	0.364342972969115
PWY.5088..L.glutamate.degradation.VIII..to.propanoate.	3-(4-hydroxyphenyl)propionate	250	-0.1609	0.1168	0.1681	0.364342972969115
P42.PWY..incomplete.reductive.TCA.cycle	3-(N-acetyl-L-cystein-S-yl) acetaminophen	50	-0.3221	0.2337	0.1681	0.364342972969115
LPSSYN.PWY..superpathway.of.lipopolysaccharide.biosynthesis	3-hydroxyphenylacetate	111	-0.2992	0.2171	0.1681	0.364342972969115
PWY.6628..superpathway.of.L.phenylalanine.biosynthesis	3-hydroxypyridine	449	-0.2033	0.1475	0.1681	0.364342972969115
P164.PWY..purine.nucleobases.degradation.I..anaerobic.	3-hydroxyquinine	87	0.2234	0.1621	0.1681	0.364342972969115
HCAMHPDEG.PWY..3.phenylpropanoate.and.3..3.hydroxyphenyl.propanoate.degradation.to.2.oxopent.4.enoate	3-methylglutarate/2-methylglutarate	211	-0.3605	0.2615	0.1681	0.364342972969115
PWY.6690..cinnamate.and.3.hydroxycinnamate.degradation.to.2.oxopent.4.enoate	3-methylglutarate/2-methylglutarate	211	-0.3605	0.2615	0.1681	0.364342972969115
PWY.6174..mevalonate.pathway.II..archaea.	4-androsten-3alpha,17alpha-diol monosulfate (2)	57	-0.2722	0.1975	0.1681	0.364342972969115
PWY.5188..tetrapyrrole.biosynthesis.I..from.glutamate.	5alpha-androstan-3alpha,17beta-diol disulfate	63	-0.3501	0.2540	0.1681	0.364342972969115
PWYG.321..mycolate.biosynthesis	1-linolenoylglycerol (18:3)	268	0.0986	0.0715	0.1681	0.364342972969115
PWY.6263..superpathway.of.menaquinol.8.biosynthesis.II	alpha-hydroxyisovalerate	303	0.1567	0.1137	0.1681	0.364342972969115
PWY0.1319..CDP.diacylglycerol.biosynthesis.II	cadaverine	302	0.1069	0.0776	0.1681	0.364342972969115
PWY.6285..superpathway.of.fatty.acids.biosynthesis..E..coli.	caffeate	270	-0.1466	0.1063	0.1681	0.364342972969115
PWY.6588..pyruvate.fermentation.to.acetone	1,11-undecanedicarboxylate	462	-0.2917	0.2116	0.1681	0.364342972969115
PWY.7111..pyruvate.fermentation.to.isobutanol..engineered.	caffeine	361	-0.1565	0.1135	0.1681	0.364342972969115
FOLSYN.PWY..superpathway.of.tetrahydrofolate.biosynthesis.and.salvage	dehydrolithocholate	441	0.1457	0.1057	0.1681	0.364342972969115
PWY.4984..urea.cycle	diethanolamine	423	0.1877	0.1362	0.1681	0.364342972969115
PWY.6936..seleno.amino.acid.biosynthesis	glutamine	462	-0.2983	0.2164	0.1681	0.364342972969115
PWY.7118..chitin.degradation.to.ethanol	glycerophosphoethanolamine	70	0.4441	0.3223	0.1681	0.364342972969115
PWY.7254..TCA.cycle.VII..acetate.producers.	guanosine	386	-0.1162	0.0843	0.1681	0.364342972969115
PWY.6531..mannitol.cycle	N-acetyl-3-methylhistidine*	322	0.179	0.1299	0.1681	0.364342972969115
PWY.5723..Rubisco.shunt	N-monomethylarginine	78	0.4393	0.3187	0.1681	0.364342972969115
PWY.6629..superpathway.of.L.tryptophan.biosynthesis	naringenin	141	-0.191	0.1385	0.1681	0.364342972969115
PWY.5973..cis.vaccenate.biosynthesis	nicotinamide	467	0.3535	0.2565	0.1681	0.364342972969115
PWY.7399..methylphosphonate.degradation.II	pantothenate (Vitamin B5)	82	-0.3808	0.2763	0.1681	0.364342972969115
PWY.7208..superpathway.of.pyrimidine.nucleobases.salvage	retinol (Vitamin A)	235	0.1666	0.1209	0.1681	0.364342972969115
PWY.7198..pyrimidine.deoxyribonucleotides.de.novo.biosynthesis.IV	ribose	314	0.2293	0.1664	0.1681	0.364342972969115
BIOTIN.BIOSYNTHESIS.PWY..biotin.biosynthesis.I	2,8-quinolinediol	137	-0.1772	0.1286	0.1682	0.364416418449721
SER.GLYSYN.PWY..superpathway.of.L.serine.and.glycine.biosynthesis.I	3,5-dihydroxybenzoic acid	339	0.2664	0.1934	0.1682	0.364416418449721
GLYCOGENSYNTH.PWY..glycogen.biosynthesis.I..from.ADP.D.Glucose.	3-hydroxybenzoate	202	-0.3189	0.2314	0.1682	0.364416418449721
PWY.6608..guanosine.nucleotides.degradation.III	5-methylthioadenosine (MTA)	63	-0.5276	0.3829	0.1682	0.364416418449721
PWY.5088..L.glutamate.degradation.VIII..to.propanoate.	alanine	264	-0.4723	0.3428	0.1682	0.364416418449721
PWY.561..superpathway.of.glyoxylate.cycle.and.fatty.acid.degradation	1,11-undecanedicarboxylate	369	-0.3094	0.2245	0.1682	0.364416418449721
MET.SAM.PWY..superpathway.of.S.adenosyl.L.methionine.biosynthesis	dihydroferulic acid	453	-0.1401	0.1017	0.1682	0.364416418449721
PWY.6353..purine.nucleotides.degradation.II..aerobic.	dihydroorotate	396	-0.0988	0.0717	0.1682	0.364416418449721
RHAMCAT.PWY..L.rhamnose.degradation.I	gamma-glutamylglutamate	444	0.2063	0.1497	0.1682	0.364416418449721
PWY.5004..superpathway.of.L.citrulline.metabolism	homocitrulline	84	-0.3194	0.2318	0.1682	0.364416418449721
PWY.7254..TCA.cycle.VII..acetate.producers.	indolepropionate	385	-0.1542	0.1119	0.1682	0.364416418449721
PWY.5855..ubiquinol.7.biosynthesis..prokaryotic.	L-urobilin	321	-0.2128	0.1544	0.1682	0.364416418449721
PWY.5856..ubiquinol.9.biosynthesis..prokaryotic.	L-urobilin	321	-0.2128	0.1544	0.1682	0.364416418449721
PWY.5857..ubiquinol.10.biosynthesis..prokaryotic.	L-urobilin	321	-0.2128	0.1544	0.1682	0.364416418449721
PWY.6708..ubiquinol.8.biosynthesis..prokaryotic.	L-urobilin	321	-0.2128	0.1544	0.1682	0.364416418449721
CENTFERM.PWY..pyruvate.fermentation.to.butanoate	maleate	437	0.3169	0.2300	0.1682	0.364416418449721
PWY.6471..peptidoglycan.biosynthesis.IV..Enterococcus.faecium.	maltose	371	-0.1387	0.1007	0.1682	0.364416418449721
PWY.5676..acetyl.CoA.fermentation.to.butanoate.II	margarate (17:0)	428	0.1722	0.1250	0.1682	0.364416418449721
PWY.7664..oleate.biosynthesis.IV..anaerobic.	methylsuccinate	429	-0.1501	0.1089	0.1682	0.364416418449721
PWY.5850..superpathway.of.menaquinol.6.biosynthesis.I	N-acetylglucosamine/N-acetylgalactosamine	291	-0.2819	0.2046	0.1682	0.364416418449721
PWY.7197..pyrimidine.deoxyribonucleotide.phosphorylation	N-acetylglucosaminylasparagine	458	-0.1942	0.1409	0.1682	0.364416418449721
PWY.3781..aerobic.respiration.I..cytochrome.c.	N-acetylneuraminate	257	-0.2171	0.1575	0.1682	0.364416418449721
TCA.GLYOX.BYPASS..superpathway.of.glyoxylate.bypass.and.TCA	N-alpha-acetylornithine	397	-0.1973	0.1431	0.1682	0.364416418449721
PWY.5103..L.isoleucine.biosynthesis.III	N-carbamoylsarcosine	449	0.2061	0.1496	0.1682	0.364416418449721
PWY.5837..1.4.dihydroxy.2.naphthoate.biosynthesis.I	N-methylalanine	417	-0.2188	0.1588	0.1682	0.364416418449721
PWY.5177..glutaryl.CoA.degradation	phenylacetate	462	0.2727	0.1979	0.1682	0.364416418449721
NAGLIPASYN.PWY..lipid.IVA.biosynthesis	serine	440	0.3448	0.2502	0.1682	0.364416418449721
HEMESYN2.PWY..heme.biosynthesis.II..anaerobic.	1-stearoyl-GPG (18:0)	204	0.2296	0.1666	0.1682	0.364416418449721
PWY.6387..UDP.N.acetylmuramoyl.pentapeptide.biosynthesis.I..meso.diaminopimelate.containing.	undecanedioate	463	0.2548	0.1849	0.1682	0.364416418449721
PANTOSYN.PWY..pantothenate.and.coenzyme.A.biosynthesis.I	valine	462	-0.3462	0.2513	0.1682	0.364416418449721
POLYAMSYN.PWY..superpathway.of.polyamine.biosynthesis.I	17-methylstearate	445	-0.1693	0.1228	0.1682	0.364416418449721
PWY.7345..superpathway.of.anaerobic.sucrose.degradation	2-aminoadipate	70	-0.7109	0.5161	0.1683	0.364489806215052
GLYCOL.GLYOXDEG.PWY..superpathway.of.glycol.metabolism.and.degradation	2-deoxyribose	346	-0.2314	0.1679	0.1683	0.364489806215052
PWY.7371..1.4.dihydroxy.6.naphthoate.biosynthesis.II	2-deoxyribose	338	-0.2687	0.1950	0.1683	0.364489806215052
PWY.5367..petroselinate.biosynthesis	2-hydroxymyristate	327	-0.2558	0.1857	0.1683	0.364489806215052
PWY.5863..superpathway.of.phylloquinol.biosynthesis	5alpha-androstan-3beta,17alpha-diol disulfate	55	-0.5764	0.4184	0.1683	0.364489806215052
PWY.5103..L.isoleucine.biosynthesis.III	5alpha-androstan-3beta,17beta-diol disulfate	76	-0.4406	0.3198	0.1683	0.364489806215052
PWY.5104..L.isoleucine.biosynthesis.IV	7-methylxanthine	261	-0.2003	0.1454	0.1683	0.364489806215052
GLYCOGENSYNTH.PWY..glycogen.biosynthesis.I..from.ADP.D.Glucose.	adenine	458	0.1531	0.1112	0.1683	0.364489806215052
KDO.NAGLIPASYN.PWY..superpathway.of..Kdo.2.lipid.A.biosynthesis	astaxanthin	93	-0.4112	0.2985	0.1683	0.364489806215052
PWY.5173..superpathway.of.acetyl.CoA.biosynthesis	coprostanol	366	0.2011	0.1460	0.1683	0.364489806215052
PWY.5101..L.isoleucine.biosynthesis.II	dimethylmalonic acid	416	0.3042	0.2208	0.1683	0.364489806215052
PWY.7198..pyrimidine.deoxyribonucleotides.de.novo.biosynthesis.IV	erythronate*	396	0.1961	0.1423	0.1683	0.364489806215052
PWY0.862...5Z..dodec.5.enoate.biosynthesis	1-methylimidazoleacetate	385	-0.2362	0.1714	0.1683	0.364489806215052
PWY.6415..L.ascorbate.biosynthesis.V	glycerophosphoinositol*	223	-0.2333	0.1694	0.1683	0.364489806215052
PWY.5659..GDP.mannose.biosynthesis	isoleucylglycine	464	0.2373	0.1722	0.1683	0.364489806215052
PWY.5845..superpathway.of.menaquinol.9.biosynthesis	maltose	272	-0.1616	0.1173	0.1683	0.364489806215052
PWY.5896..superpathway.of.menaquinol.10.biosynthesis	maltose	272	-0.1616	0.1173	0.1683	0.364489806215052
PYRIDNUCSAL.PWY..NAD.salvage.pathway.I	N-acetylglucosamine/N-acetylgalactosamine	459	-0.2275	0.1651	0.1683	0.364489806215052
PWY.5897..superpathway.of.menaquinol.11.biosynthesis	N-acetyltyrosine	430	-0.2246	0.1630	0.1683	0.364489806215052
PWY.5898..superpathway.of.menaquinol.12.biosynthesis	N-acetyltyrosine	430	-0.2246	0.1630	0.1683	0.364489806215052
PWY.5899..superpathway.of.menaquinol.13.biosynthesis	N-acetyltyrosine	430	-0.2246	0.1630	0.1683	0.364489806215052
PWY.7210..pyrimidine.deoxyribonucleotides.biosynthesis.from.CTP	naringenin	197	0.1795	0.1303	0.1683	0.364489806215052
ARGSYN.PWY..L.arginine.biosynthesis.I..via.L.ornithine.	1-palmitoyl-GPC (16:0)	446	-0.1403	0.1019	0.1683	0.364489806215052
PWY0.845..superpathway.of.pyridoxal.5p.phosphate.biosynthesis.and.salvage	1-palmitoyl-GPC (16:0)	446	0.1433	0.1040	0.1683	0.364489806215052
PWY.5104..L.isoleucine.biosynthesis.IV	piperidine	406	-0.141	0.1023	0.1683	0.364489806215052
PWY.5855..ubiquinol.7.biosynthesis..prokaryotic.	ribonate (ribonolactone)	359	0.1776	0.1289	0.1683	0.364489806215052
PWY.5856..ubiquinol.9.biosynthesis..prokaryotic.	ribonate (ribonolactone)	359	0.1776	0.1289	0.1683	0.364489806215052
PWY.5857..ubiquinol.10.biosynthesis..prokaryotic.	ribonate (ribonolactone)	359	0.1776	0.1289	0.1683	0.364489806215052
PWY.6708..ubiquinol.8.biosynthesis..prokaryotic.	ribonate (ribonolactone)	359	0.1776	0.1289	0.1683	0.364489806215052
PWY.5861..superpathway.of.demethylmenaquinol.8.biosynthesis	thiamin (Vitamin B1)	346	-0.2045	0.1484	0.1683	0.364489806215052
GOLPDLCAT.PWY..superpathway.of.glycerol.degradation.to.1.3.propanediol	13-HOTrE	260	0.1427	0.1036	0.1683	0.364489806215052
PWY.3801..sucrose.degradation.II..sucrose.synthase.	2-aminoadipate	70	-0.7117	0.5167	0.1684	0.36460009107381
PWY66.398..TCA.cycle.III..animals.	2-hydroxystearate	310	0.2069	0.1502	0.1684	0.36460009107381
PWY.7197..pyrimidine.deoxyribonucleotide.phosphorylation	3-sulfo-L-alanine	446	-0.1739	0.1262	0.1684	0.36460009107381
PWY.6596..adenosine.nucleotides.degradation.I	7-methylguanine	51	-0.3604	0.2617	0.1684	0.36460009107381
GLYOXYLATE.BYPASS..glyoxylate.cycle	adenine	409	-0.1566	0.1137	0.1684	0.36460009107381
PWY.5676..acetyl.CoA.fermentation.to.butanoate.II	adipate	457	0.1815	0.1318	0.1684	0.36460009107381
GLUCONEO.PWY..gluconeogenesis.I	adrenate (22:4n6)	350	-0.2294	0.1666	0.1684	0.36460009107381
POLYAMSYN.PWY..superpathway.of.polyamine.biosynthesis.I	aspartate	463	-0.2893	0.2100	0.1684	0.36460009107381
HOMOSER.METSYN.PWY..L.methionine.biosynthesis.I	betaine	461	-0.2384	0.1731	0.1684	0.36460009107381
PWY0.781..aspartate.superpathway	biliverdin	452	-0.2027	0.1472	0.1684	0.36460009107381
P162.PWY..L.glutamate.degradation.V..via.hydroxyglutarate.	cystine	352	-0.1871	0.1359	0.1684	0.36460009107381
PWY.6612..superpathway.of.tetrahydrofolate.biosynthesis	gamma-glutamylvaline	357	0.2504	0.1818	0.1684	0.36460009107381
ARGDEG.PWY..superpathway.of.L.arginine..putrescine..and.4.aminobutanoate.degradation	histamine	96	0.207	0.1503	0.1684	0.36460009107381
ORNARGDEG.PWY..superpathway.of.L.arginine.and.L.ornithine.degradation	histamine	96	0.207	0.1503	0.1684	0.36460009107381
PWY.4981..L.proline.biosynthesis.II..from.arginine.	inosine	419	-0.1377	0.1000	0.1684	0.36460009107381
PWY.5484..glycolysis.II..from.fructose.6.phosphate.	leucylglycine	453	-0.1868	0.1357	0.1684	0.36460009107381
PWY.7399..methylphosphonate.degradation.II	maleamate	57	-0.6981	0.5069	0.1684	0.36460009107381
PWY.621..sucrose.degradation.III..sucrose.invertase.	1-palmitoyl-2-linoleoyl-galactosylglycerol (16:0/18:2)*	154	0.3263	0.2369	0.1684	0.36460009107381
PWY.5154..L.arginine.biosynthesis.III..via.N.acetyl.L.citrulline.	N-acetyltyrosine	467	-0.2187	0.1588	0.1684	0.36460009107381
PWY.5861..superpathway.of.demethylmenaquinol.8.biosynthesis	piperidine	313	0.1553	0.1128	0.1684	0.36460009107381
PWY.5384..sucrose.degradation.IV..sucrose.phosphorylase.	pyruvate	271	0.3412	0.2477	0.1684	0.36460009107381
P162.PWY..L.glutamate.degradation.V..via.hydroxyglutarate.	threonylphenylalanine	414	0.197	0.1431	0.1684	0.36460009107381
PWY.7184..pyrimidine.deoxyribonucleotides.de.novo.biosynthesis.I	2'-deoxyguanosine	450	-0.1323	0.0961	0.1684	0.36460009107381
PWY.3001..superpathway.of.L.isoleucine.biosynthesis.I	2,4,6-trihydroxybenzoate	384	-0.2039	0.1481	0.1685	0.364677975510344
ILEUSYN.PWY..L.isoleucine.biosynthesis.I..from.threonine.	2-hydroxydecanoate	424	0.234	0.1700	0.1685	0.364677975510344
VALSYN.PWY..L.valine.biosynthesis	2-hydroxydecanoate	424	0.234	0.1700	0.1685	0.364677975510344
PWY66.409..superpathway.of.purine.nucleotide.salvage	2-oleoylglycerol (18:1)	314	0.137	0.0995	0.1685	0.364677975510344
GLYCOLYSIS..glycolysis.I..from.glucose.6.phosphate.	1,3,7-trimethylurate	434	0.1048	0.0761	0.1685	0.364677975510344
ARO.PWY..chorismate.biosynthesis.I	3-(N-acetyl-L-cystein-S-yl) acetaminophen	51	0.3733	0.2711	0.1685	0.364677975510344
PWY.7560..methylerythritol.phosphate.pathway.II	4-methylcatechol sulfate	72	-0.2926	0.2125	0.1685	0.364677975510344
PWY.5838..superpathway.of.menaquinol.8.biosynthesis.I	(R)-salsolinol	342	-0.183	0.1329	0.1685	0.364677975510344
PWY.7315..dTDP.N.acetylthomosamine.biosynthesis	5-dodecenoate (12:1n7)	367	0.2106	0.1530	0.1685	0.364677975510344
PWY.7345..superpathway.of.anaerobic.sucrose.degradation	adenine	71	0.349	0.2535	0.1685	0.364677975510344
PWY.5918..superpathay.of.heme.biosynthesis.from.glutamate	beta-alanine	424	0.1787	0.1298	0.1685	0.364677975510344
PWY0.1297..superpathway.of.purine.deoxyribonucleosides.degradation	cysteine sulfinic acid	458	0.2319	0.1684	0.1685	0.364677975510344
P162.PWY..L.glutamate.degradation.V..via.hydroxyglutarate.	dihydroferulic acid	429	-0.138	0.1002	0.1685	0.364677975510344
PWY.6700..queuosine.biosynthesis	I-urobilinogen	151	0.1646	0.1195	0.1685	0.364677975510344
DAPLYSINESYN.PWY..L.lysine.biosynthesis.I	indole-3-carboxylic acid	391	0.2268	0.1647	0.1685	0.364677975510344
SO4ASSIM.PWY..sulfate.reduction.I..assimilatory.	maleamate	348	-0.3382	0.2456	0.1685	0.364677975510344
P108.PWY..pyruvate.fermentation.to.propanoate.I	mevalonolactone	346	-0.2223	0.1614	0.1685	0.364677975510344
PWY4FS.7..phosphatidylglycerol.biosynthesis.I..plastidic.	mevalonolactone	349	0.2199	0.1597	0.1685	0.364677975510344
PWY4FS.8..phosphatidylglycerol.biosynthesis.II..non.plastidic.	mevalonolactone	349	0.2197	0.1595	0.1685	0.364677975510344
PWY.6737..starch.degradation.V	N-acetylserotonin	363	0.1726	0.1253	0.1685	0.364677975510344
NONOXIPENT.PWY..pentose.phosphate.pathway..non.oxidative.branch.	N-monomethylarginine	98	-0.3835	0.2785	0.1685	0.364677975510344
PWY.5097..L.lysine.biosynthesis.VI	O-sulfo-L-tyrosine	348	0.1366	0.0992	0.1685	0.364677975510344
LPSSYN.PWY..superpathway.of.lipopolysaccharide.biosynthesis	oleoyl ethanolamide	150	-0.1977	0.1436	0.1685	0.364677975510344
OANTIGEN.PWY..O.antigen.building.blocks.biosynthesis..E..coli.	palmitoyl ethanolamide	465	-0.1661	0.1206	0.1685	0.364677975510344
BRANCHED.CHAIN.AA.SYN.PWY..superpathway.of.branched.amino.acid.biosynthesis	piperine	381	-0.0792	0.0575	0.1685	0.364677975510344
PWY.7229..superpathway.of.adenosine.nucleotides.de.novo.biosynthesis.I	skatol	233	0.1985	0.1441	0.1685	0.364677975510344
PWY.5101..L.isoleucine.biosynthesis.II	taurodeoxycholate	273	0.1519	0.1103	0.1685	0.364677975510344
DENOVOPURINE2.PWY..superpathway.of.purine.nucleotides.de.novo.biosynthesis.II	theobromine	284	-0.1738	0.1262	0.1685	0.364677975510344
ENTBACSYN.PWY..enterobactin.biosynthesis	thymine	301	-0.2521	0.1831	0.1685	0.364677975510344
MET.SAM.PWY..superpathway.of.S.adenosyl.L.methionine.biosynthesis	1H-quinolin-2-one	221	-0.1537	0.1116	0.1685	0.364677975510344
HEMESYN2.PWY..heme.biosynthesis.II..anaerobic.	2-hydroxymyristate	340	0.2139	0.1554	0.1686	0.364741946487874
PWY.5676..acetyl.CoA.fermentation.to.butanoate.II	3-methylxanthine	256	-0.1828	0.1327	0.1686	0.364741946487874
GLYCOLYSIS.E.D..superpathway.of.glycolysis.and.Entner.Doudoroff	1-(1-enyl-oleoyl)-GPE (P-18:1)*	218	0.3251	0.2361	0.1686	0.364741946487874
PWY.6305..putrescine.biosynthesis.IV	4-hydroxyphenylacetate	401	-0.1943	0.1411	0.1686	0.364741946487874
P441.PWY..superpathway.of.N.acetylneuraminate.degradation	4-hydroxyphenylpyruvate	444	0.1857	0.1349	0.1686	0.364741946487874
PWY.7663..gondoate.biosynthesis..anaerobic.	allo-threonine	393	0.2014	0.1463	0.1686	0.364741946487874
FERMENTATION.PWY..mixed.acid.fermentation	1-linoleoyl-2-linolenoyl-digalactosylglycerol (18;2/18:3)*	119	-0.3155	0.2291	0.1686	0.364741946487874
PWY.5173..superpathway.of.acetyl.CoA.biosynthesis	argininosuccinate	91	-0.3688	0.2679	0.1686	0.364741946487874
PWY.6588..pyruvate.fermentation.to.acetone	beta-carotene	288	-0.2148	0.1561	0.1686	0.364741946487874
PWY.5667..CDP.diacylglycerol.biosynthesis.I	cadaverine	302	0.1068	0.0776	0.1686	0.364741946487874
PWY0.1261..anhydromuropeptides.recycling	1,11-undecanedicarboxylate	462	-0.277	0.2012	0.1686	0.364741946487874
PWY0.781..aspartate.superpathway	eriodictyol	67	0.3561	0.2586	0.1686	0.364741946487874
PWY.7013..L.1.2.propanediol.degradation	formiminoglutamate	206	0.1922	0.1396	0.1686	0.364741946487874
ANAEROFRUCAT.PWY..homolactic.fermentation	1-methylimidazoleacetate	390	-0.2457	0.1785	0.1686	0.364741946487874
PWY.5198..factor.420.biosynthesis	gamma-glutamylisoleucine*	213	0.3057	0.2220	0.1686	0.364741946487874
MET.SAM.PWY..superpathway.of.S.adenosyl.L.methionine.biosynthesis	gamma-glutamylmethionine	459	0.2229	0.1619	0.1686	0.364741946487874
PWY.7237..myo...chiro..and.scillo.inositol.degradation	gentisate	342	-0.1739	0.1263	0.1686	0.364741946487874
PWY66.422..D.galactose.degradation.V..Leloir.pathway.	gentisate	344	0.1689	0.1227	0.1686	0.364741946487874
PWY.7560..methylerythritol.phosphate.pathway.II	glycohyodeoxycholate	68	-0.4168	0.3028	0.1686	0.364741946487874
PWY0.42..2.methylcitrate.cycle.I	1-oleoyl-GPC (18:1)	82	-0.249	0.1808	0.1686	0.364741946487874
PWY.6785..hydrogen.production.VIII	leucylglutamine*	76	0.4316	0.3135	0.1686	0.364741946487874
PWY.5121..superpathway.of.geranylgeranyl.diphosphate.biosynthesis.II..via.MEP.	methionine sulfoxide	463	-0.3972	0.2885	0.1686	0.364741946487874
TRNA.CHARGING.PWY..tRNA.charging	methylsuccinate	440	0.155	0.1126	0.1686	0.364741946487874
PWY.6737..starch.degradation.V	mevalonate	405	-0.1447	0.1051	0.1686	0.364741946487874
DAPLYSINESYN.PWY..L.lysine.biosynthesis.I	myristoleate (14:1n5)	458	-0.1689	0.1227	0.1686	0.364741946487874
PWY.7199..pyrimidine.deoxyribonucleosides.salvage	N-acetyl-1-methylhistidine*	299	-0.1418	0.1030	0.1686	0.364741946487874
PWY.7197..pyrimidine.deoxyribonucleotide.phosphorylation	N6,N6-dimethyladenosine	337	-0.162	0.1177	0.1686	0.364741946487874
PWY.6891..thiazole.biosynthesis.II..Bacillus.	palmitate (16:0)	338	0.242	0.1758	0.1686	0.364741946487874
PWY.5097..L.lysine.biosynthesis.VI	1-palmitoyl-GPE (16:0)	422	-0.1673	0.1215	0.1686	0.364741946487874
GALACT.GLUCUROCAT.PWY..superpathway.of.hexuronide.and.hexuronate.degradation	sitostanol	407	-0.1837	0.1334	0.1686	0.364741946487874
PWY.7210..pyrimidine.deoxyribonucleotides.biosynthesis.from.CTP	sphinganine	389	0.1456	0.1057	0.1686	0.364741946487874
PWY.7208..superpathway.of.pyrimidine.nucleobases.salvage	stearoyl ethanolamide	465	-0.1691	0.1228	0.1686	0.364741946487874
PWY.5840..superpathway.of.menaquinol.7.biosynthesis	thymidine	416	-0.1884	0.1369	0.1686	0.364741946487874
GLYCOL.GLYOXDEG.PWY..superpathway.of.glycol.metabolism.and.degradation	2-methylmalonyl carnitine	277	-0.1939	0.1408	0.1687	0.364828949504876
HEME.BIOSYNTHESIS.II..heme.biosynthesis.I..aerobic.	3-methylxanthine	242	-0.1675	0.1217	0.1687	0.364828949504876
GLUCONEO.PWY..gluconeogenesis.I	5-hydroxylysine	244	-0.1867	0.1356	0.1687	0.364828949504876
PWY.5177..glutaryl.CoA.degradation	AMP	111	-0.382	0.2775	0.1687	0.364828949504876
PWY.6531..mannitol.cycle	arabonate/xylonate	420	0.218	0.1584	0.1687	0.364828949504876
PWY.3001..superpathway.of.L.isoleucine.biosynthesis.I	creatine	460	-0.1259	0.0915	0.1687	0.364828949504876
ARGININE.SYN4.PWY..L.ornithine.de.novo..biosynthesis	daidzein	342	0.1439	0.1045	0.1687	0.364828949504876
PWY.3001..superpathway.of.L.isoleucine.biosynthesis.I	deoxycholate	439	-0.1589	0.1154	0.1687	0.364828949504876
ECASYN.PWY..enterobacterial.common.antigen.biosynthesis	gentisate	201	0.2148	0.1561	0.1687	0.364828949504876
FASYN.ELONG.PWY..fatty.acid.elongation....saturated	glycosyl-N-palmitoyl-sphingosine	282	0.2295	0.1667	0.1687	0.364828949504876
PWY.5897..superpathway.of.menaquinol.11.biosynthesis	indolelactate	379	-0.1481	0.1076	0.1687	0.364828949504876
PWY.5898..superpathway.of.menaquinol.12.biosynthesis	indolelactate	379	-0.1481	0.1076	0.1687	0.364828949504876
PWY.5899..superpathway.of.menaquinol.13.biosynthesis	indolelactate	379	-0.1481	0.1076	0.1687	0.364828949504876
PWY.5705..allantoin.degradation.to.glyoxylate.III	L-urobilin	296	-0.2318	0.1684	0.1687	0.364828949504876
PWY.5121..superpathway.of.geranylgeranyl.diphosphate.biosynthesis.II..via.MEP.	N-acetylaspartate (NAA)	465	-0.1739	0.1263	0.1687	0.364828949504876
PYRIDOXSYN.PWY..pyridoxal.5p.phosphate.biosynthesis.I	N-acetylserotonin	363	-0.1848	0.1343	0.1687	0.364828949504876
P162.PWY..L.glutamate.degradation.V..via.hydroxyglutarate.	N-carbamoylalanine	417	-0.1954	0.1420	0.1687	0.364828949504876
PWY.5484..glycolysis.II..from.fructose.6.phosphate.	N-carbamylglutamate	430	0.2565	0.1864	0.1687	0.364828949504876
PWY.4242..pantothenate.and.coenzyme.A.biosynthesis.III	N-methylglutamate	397	-0.2074	0.1507	0.1687	0.364828949504876
PWY0.321..phenylacetate.degradation.I..aerobic.	1-palmitoyl-3-linoleoyl-glycerol (16:0/18:2)*	79	0.2466	0.1792	0.1687	0.364828949504876
PWY4LZ.257..superpathway.of.fermentation..Chlamydomonas.reinhardtii.	phenol sulfate	70	0.2097	0.1523	0.1687	0.364828949504876
PWY.7039..phosphatidate.metabolism..as.a.signaling.molecule	picolinate	85	-0.3713	0.2698	0.1687	0.364828949504876
PWY.6737..starch.degradation.V	1-palmitoylglycerol (16:0)	408	-0.1804	0.1311	0.1687	0.364828949504876
CITRULBIO.PWY..L.citrulline.biosynthesis	prolylglycine	326	0.2158	0.1568	0.1687	0.364828949504876
PWY.5659..GDP.mannose.biosynthesis	stearoyl ethanolamide	465	-0.1689	0.1227	0.1687	0.364828949504876
PWY.5845..superpathway.of.menaquinol.9.biosynthesis	1-stearoyl-GPS (18:0)*	223	0.2006	0.1457	0.1687	0.364828949504876
PWY.5896..superpathway.of.menaquinol.10.biosynthesis	1-stearoyl-GPS (18:0)*	223	0.2006	0.1457	0.1687	0.364828949504876
PWY.2942..L.lysine.biosynthesis.III	12,13-DiHOME	411	0.1846	0.1341	0.1687	0.364828949504876
KETOGLUCONMET.PWY..ketogluconate.metabolism	1,2-dipalmitoyl-GPG (16:0/16:0)	118	-0.4306	0.3129	0.1688	0.364915890880064
PWY.5695..urate.biosynthesis.inosine.5p.phosphate.degradation	3-methyl-2-oxovalerate	453	0.1962	0.1426	0.1688	0.364915890880064
PWY0.1297..superpathway.of.purine.deoxyribonucleosides.degradation	3-methylurate*	137	0.2622	0.1906	0.1688	0.364915890880064
ILEUSYN.PWY..L.isoleucine.biosynthesis.I..from.threonine.	5-(2-Hydroxyethyl)-4-methylthiazole	461	0.1623	0.1179	0.1688	0.364915890880064
VALSYN.PWY..L.valine.biosynthesis	5-(2-Hydroxyethyl)-4-methylthiazole	461	0.1623	0.1179	0.1688	0.364915890880064
PWY.5705..allantoin.degradation.to.glyoxylate.III	5alpha-pregnan-3beta,20beta-diol monosulfate (1)	71	-0.3289	0.2390	0.1688	0.364915890880064
COA.PWY..coenzyme.A.biosynthesis.I	biliverdin	450	-0.1987	0.1444	0.1688	0.364915890880064
SALVADEHYPOX.PWY..adenosine.nucleotides.degradation.II	ciliatine (2-aminoethylphosphonate)	272	-0.1604	0.1166	0.1688	0.364915890880064
PWY0.1297..superpathway.of.purine.deoxyribonucleosides.degradation	1-margaroylglycerol (17:0)	327	0.237	0.1722	0.1688	0.364915890880064
POLYAMINSYN3.PWY..superpathway.of.polyamine.biosynthesis.II	genistein	75	-0.2805	0.2038	0.1688	0.364915890880064
UDPNAGSYN.PWY..UDP.N.acetyl.D.glucosamine.biosynthesis.I	glucuronate	455	-0.1809	0.1315	0.1688	0.364915890880064
PWY0.845..superpathway.of.pyridoxal.5p.phosphate.biosynthesis.and.salvage	glycerophosphorylcholine (GPC)	342	0.1564	0.1137	0.1688	0.364915890880064
PWY.7220..adenosine.deoxyribonucleotides.de.novo.biosynthesis.II	glycocholenate sulfate*	271	-0.1707	0.1241	0.1688	0.364915890880064
PWY.7222..guanosine.deoxyribonucleotides.de.novo.biosynthesis.II	glycocholenate sulfate*	271	-0.1707	0.1241	0.1688	0.364915890880064
PWY.5973..cis.vaccenate.biosynthesis	glycosyl-N-stearoyl-sphingosine	156	0.2626	0.1908	0.1688	0.364915890880064
PWY.5097..L.lysine.biosynthesis.VI	methionine	459	0.3178	0.2309	0.1688	0.364915890880064
PWY.6630..superpathway.of.L.tyrosine.biosynthesis	N-acetylalanine	390	-0.2516	0.1828	0.1688	0.364915890880064
PWY.6174..mevalonate.pathway.II..archaea.	N-formylmethionine	166	-0.3113	0.2262	0.1688	0.364915890880064
COBALSYN.PWY..adenosylcobalamin.salvage.from.cobinamide.I	N-methylalanine	451	0.2195	0.1595	0.1688	0.364915890880064
PRPP.PWY..superpathway.of.histidine..purine..and.pyrimidine.biosynthesis	1-methyladenosine	161	-0.3182	0.2312	0.1688	0.364915890880064
PWY.6165..chorismate.biosynthesis.II..archaea.	phytanate	144	0.2031	0.1476	0.1688	0.364915890880064
PWY.1861..formaldehyde.assimilation.II..RuMP.Cycle.	sarcosine	115	-0.333	0.2420	0.1688	0.364915890880064
OANTIGEN.PWY..O.antigen.building.blocks.biosynthesis..E..coli.	1-stearoyl-GPG (18:0)	207	-0.2328	0.1691	0.1688	0.364915890880064
PWY.6588..pyruvate.fermentation.to.acetone	syringic acid	280	-0.1476	0.1073	0.1688	0.364915890880064
PWY.6737..starch.degradation.V	taurolithocholate 3-sulfate	169	-0.2467	0.1793	0.1688	0.364915890880064
PWY.821..superpathway.of.sulfur.amino.acid.biosynthesis..Saccharomyces.cerevisiae.	threonine	444	-0.291	0.2115	0.1688	0.364915890880064
THISYN.PWY..superpathway.of.thiamin.diphosphate.biosynthesis.I	13-HODE + 9-HODE	433	-0.135	0.0981	0.1688	0.364915890880064
DAPLYSINESYN.PWY..L.lysine.biosynthesis.I	17-methylstearate	446	-0.1789	0.1300	0.1688	0.364915890880064
PWY.6731..starch.degradation.III	2-oxo-1-pyrrolidinepropionate	256	0.3155	0.2293	0.1689	0.36500738705201
PWY.6385..peptidoglycan.biosynthesis.III..mycobacteria.	3-carboxy-4-methyl-5-propyl-2-furanpropanoate (CMPF)	181	0.3527	0.2564	0.1689	0.36500738705201
PWY0.1297..superpathway.of.purine.deoxyribonucleosides.degradation	6-oxopiperidine-2-carboxylic acid	466	-0.188	0.1367	0.1689	0.36500738705201
SER.GLYSYN.PWY..superpathway.of.L.serine.and.glycine.biosynthesis.I	1-linoleoyl-2-linolenoyl-GPC (18:2/18:3)*	119	-0.1767	0.1284	0.1689	0.36500738705201
GLYCOGENSYNTH.PWY..glycogen.biosynthesis.I..from.ADP.D.Glucose.	1-linoleoyl-GPC (18:2)	335	-0.1424	0.1035	0.1689	0.36500738705201
PWY.6151..S.adenosyl.L.methionine.cycle.I	1-linoleoylglycerol (18:2)	410	-0.0933	0.0679	0.1689	0.36500738705201
PWY.5837..1.4.dihydroxy.2.naphthoate.biosynthesis.I	3'-CMP	117	-0.2603	0.1892	0.1689	0.36500738705201
PWY.5101..L.isoleucine.biosynthesis.II	dihydoxyphenylalanine (L-DOPA)	156	0.1916	0.1393	0.1689	0.36500738705201
ARGDEG.PWY..superpathway.of.L.arginine..putrescine..and.4.aminobutanoate.degradation	1-methylhistidine	75	0.2726	0.1981	0.1689	0.36500738705201
ORNARGDEG.PWY..superpathway.of.L.arginine.and.L.ornithine.degradation	1-methylhistidine	75	0.2726	0.1981	0.1689	0.36500738705201
PWY.6124..inosine.5p.phosphate.biosynthesis.II	glutamate, gamma-methyl ester	438	0.2218	0.1612	0.1689	0.36500738705201
PWY.6608..guanosine.nucleotides.degradation.III	glycoursodeoxycholate	287	-0.1663	0.1209	0.1689	0.36500738705201
PWY.6126..superpathway.of.adenosine.nucleotides.de.novo.biosynthesis.II	1-oleoyl-GPI (18:1)*	56	-0.4341	0.3156	0.1689	0.36500738705201
P161.PWY..acetylene.degradation	linolenate (18:3n3 or 3n6)	459	0.0858	0.0623	0.1689	0.36500738705201
PWY.6823..molybdenum.cofactor.biosynthesis	linolenate (18:3n3 or 3n6)	278	0.1101	0.0800	0.1689	0.36500738705201
PWY.5484..glycolysis.II..from.fructose.6.phosphate.	1-palmitoyl-2-arachidonoyl-GPC (16:0/20:4)	228	0.3196	0.2323	0.1689	0.36500738705201
P185.PWY..formaldehyde.assimilation.III..dihydroxyacetone.cycle.	maltotriose	346	-0.1325	0.0963	0.1689	0.36500738705201
ARGININE.SYN4.PWY..L.ornithine.de.novo..biosynthesis	N-acetyl-beta-glucosaminylamine	438	0.3122	0.2269	0.1689	0.36500738705201
P4.PWY..superpathway.of.L.lysine..L.threonine.and.L.methionine.biosynthesis.I	N6,N6,N6-trimethyllysine	448	-0.1541	0.1120	0.1689	0.36500738705201
PWY.7184..pyrimidine.deoxyribonucleotides.de.novo.biosynthesis.I	O-sulfo-L-tyrosine	350	-0.1456	0.1058	0.1689	0.36500738705201
PWY.7220..adenosine.deoxyribonucleotides.de.novo.biosynthesis.II	pimelate (heptanedioate)	301	0.236	0.1716	0.1689	0.36500738705201
PWY.7222..guanosine.deoxyribonucleotides.de.novo.biosynthesis.II	pimelate (heptanedioate)	301	0.236	0.1716	0.1689	0.36500738705201
P162.PWY..L.glutamate.degradation.V..via.hydroxyglutarate.	pinoresinol	53	-0.3594	0.2613	0.1689	0.36500738705201
HISDEG.PWY..L.histidine.degradation.I	pyroglutamine*	470	-0.2404	0.1748	0.1689	0.36500738705201
HISTSYN.PWY..L.histidine.biosynthesis	ribose	360	-0.2231	0.1622	0.1689	0.36500738705201
PWY.7197..pyrimidine.deoxyribonucleotide.phosphorylation	stearidonate (18:4n3)	99	0.1721	0.1251	0.1689	0.36500738705201
PWY.5088..L.glutamate.degradation.VIII..to.propanoate.	2'-deoxyuridine	257	-0.2508	0.1823	0.1689	0.36500738705201
PWY.7371..1.4.dihydroxy.6.naphthoate.biosynthesis.II	2,3-dihydroxyisovalerate	318	0.1538	0.1118	0.169	0.365108053013229
PWY.5022..4.aminobutanoate.degradation.V	2-isopropylmalate	444	-0.1588	0.1155	0.169	0.365108053013229
PWY.6385..peptidoglycan.biosynthesis.III..mycobacteria.	3-(3-hydroxyphenyl)propionate sulfate	62	0.2184	0.1588	0.169	0.365108053013229
PWY0.1298..superpathway.of.pyrimidine.deoxyribonucleosides.degradation	3-sulfo-L-alanine	446	0.1658	0.1205	0.169	0.365108053013229
PWY.5845..superpathway.of.menaquinol.9.biosynthesis	1-(1-enyl-oleoyl)-GPE (P-18:1)*	134	-0.4149	0.3017	0.169	0.365108053013229
PWY.5896..superpathway.of.menaquinol.10.biosynthesis	1-(1-enyl-oleoyl)-GPE (P-18:1)*	134	-0.4149	0.3017	0.169	0.365108053013229
DTDPRHAMSYN.PWY..dTDP.L.rhamnose.biosynthesis.I	5-hydroxyhexanoate	425	0.1263	0.0918	0.169	0.365108053013229
GLYCOLYSIS.E.D..superpathway.of.glycolysis.and.Entner.Doudoroff	6-oxopiperidine-2-carboxylic acid	465	-0.1912	0.1391	0.169	0.365108053013229
PWY.5973..cis.vaccenate.biosynthesis	cinnamate	255	-0.2397	0.1743	0.169	0.365108053013229
PWY.6901..superpathway.of.glucose.and.xylose.degradation	diosmetin	63	0.2727	0.1983	0.169	0.365108053013229
GLYCOLYSIS.TCA.GLYOX.BYPASS..superpathway.of.glycolysis..pyruvate.dehydrogenase..TCA..and.glyoxylate.bypass	gamma-glutamylisoleucine*	387	-0.2212	0.1608	0.169	0.365108053013229
CITRULBIO.PWY..L.citrulline.biosynthesis	gamma-tocopherol/beta-tocopherol	466	-0.2431	0.1767	0.169	0.365108053013229
PWY.5862..superpathway.of.demethylmenaquinol.9.biosynthesis	gamma-tocopherol/beta-tocopherol	283	-0.3104	0.2257	0.169	0.365108053013229
PWY.6415..L.ascorbate.biosynthesis.V	L-urobilin	220	-0.3275	0.2381	0.169	0.365108053013229
THRESYN.PWY..superpathway.of.L.threonine.biosynthesis	1-oleoyl-GPI (18:1)*	56	0.314	0.2283	0.169	0.365108053013229
PWY.6165..chorismate.biosynthesis.II..archaea.	lithocholate	144	-0.4217	0.3066	0.169	0.365108053013229
FASYN.ELONG.PWY..fatty.acid.elongation....saturated	N-acetylputrescine	450	0.0989	0.0719	0.169	0.365108053013229
PWY.6386..UDP.N.acetylmuramoyl.pentapeptide.biosynthesis.II..lysine.containing.	N-acetylserotonin	363	0.1668	0.1213	0.169	0.365108053013229
FUCCAT.PWY..fucose.degradation	N-formylphenylalanine	466	-0.2796	0.2032	0.169	0.365108053013229
ARGSYNBSUB.PWY..L.arginine.biosynthesis.II..acetyl.cycle.	nicotinamide riboside	392	-0.1247	0.0906	0.169	0.365108053013229
PWY.6174..mevalonate.pathway.II..archaea.	phenylalanylglycine	158	-0.3303	0.2401	0.169	0.365108053013229
ARGORNPROST.PWY..arginine..ornithine.and.proline.interconversion	picolinate	311	-0.2106	0.1531	0.169	0.365108053013229
PWY0.321..phenylacetate.degradation.I..aerobic.	putrescine	56	0.3533	0.2569	0.169	0.365108053013229
FUCCAT.PWY..fucose.degradation	sarcosine	151	0.2728	0.1983	0.169	0.365108053013229
TCA..TCA.cycle.I..prokaryotic.	skatol	233	0.1767	0.1284	0.169	0.365108053013229
X1CMET2.PWY..N10.formyl.tetrahydrofolate.biosynthesis	2-methylcitrate/homocitrate	462	0.2163	0.1573	0.1691	0.365194807707322
PWY490.3..nitrate.reduction.VI..assimilatory.	3-hydroxybutyrate (BHBA)	323	0.1639	0.1192	0.1691	0.365194807707322
PWY0.166..superpathway.of.pyrimidine.deoxyribonucleotides.de.novo.biosynthesis..E..coli.	arabonate/xylonate	464	-0.1869	0.1359	0.1691	0.365194807707322
PWY4LZ.257..superpathway.of.fermentation..Chlamydomonas.reinhardtii.	arachidate (20:0)	459	0.1402	0.1019	0.1691	0.365194807707322
PWY.1269..CMP.3.deoxy.D.manno.octulosonate.biosynthesis.I	bufotenine	121	-0.2429	0.1766	0.1691	0.365194807707322
PWY.6703..preQ0.biosynthesis	1-margaroylglycerol (17:0)	327	-0.2263	0.1646	0.1691	0.365194807707322
PWY.5838..superpathway.of.menaquinol.8.biosynthesis.I	dehydroisoandrosterone sulfate (DHEA-S)	128	0.1899	0.1381	0.1691	0.365194807707322
PWY.6174..mevalonate.pathway.II..archaea.	deoxycarnitine	164	0.2736	0.1990	0.1691	0.365194807707322
PWY.7221..guanosine.ribonucleotides.de.novo.biosynthesis	formiminoglutamate	452	0.1204	0.0875	0.1691	0.365194807707322
PWY.5855..ubiquinol.7.biosynthesis..prokaryotic.	gamma-glutamylisoleucine*	351	-0.2212	0.1609	0.1691	0.365194807707322
PWY.5856..ubiquinol.9.biosynthesis..prokaryotic.	gamma-glutamylisoleucine*	351	-0.2212	0.1609	0.1691	0.365194807707322
PWY.5857..ubiquinol.10.biosynthesis..prokaryotic.	gamma-glutamylisoleucine*	351	-0.2212	0.1609	0.1691	0.365194807707322
PWY.6708..ubiquinol.8.biosynthesis..prokaryotic.	gamma-glutamylisoleucine*	351	-0.2212	0.1609	0.1691	0.365194807707322
PWY.5505..L.glutamate.and.L.glutamine.biosynthesis	gamma-glutamylleucine	412	-0.2248	0.1635	0.1691	0.365194807707322
PWY0.42..2.methylcitrate.cycle.I	glycoursodeoxycholate	72	0.3359	0.2443	0.1691	0.365194807707322
PWY.922..mevalonate.pathway.I	guanidinosuccinate	179	-0.2107	0.1532	0.1691	0.365194807707322
PWY.7184..pyrimidine.deoxyribonucleotides.de.novo.biosynthesis.I	linoleamide (18:2n6)	452	-0.1349	0.0981	0.1691	0.365194807707322
PWY0.1338..polymyxin.resistance	1-oleoylglycerol (18:1)	163	0.1585	0.1153	0.1691	0.365194807707322
PWY0.1479..tRNA.processing	N-acetyl-1-methylhistidine*	176	0.2102	0.1529	0.1691	0.365194807707322
PWY.5030..L.histidine.degradation.III	N-acetylaspartate (NAA)	465	0.1798	0.1307	0.1691	0.365194807707322
PWY.241..C4.photosynthetic.carbon.assimilation.cycle..NADP.ME.type	N-acetylputrescine	350	-0.1269	0.0923	0.1691	0.365194807707322
PWY.5189..tetrapyrrole.biosynthesis.II..from.glycine.	1-palmitoyl-2-oleoyl-GPC (16:0/18:1)	437	0.1686	0.1226	0.1691	0.365194807707322
PWY.5367..petroselinate.biosynthesis	orotate	443	0.184	0.1338	0.1691	0.365194807707322
PWY.7328..superpathway.of.UDP.glucose.derived.O.antigen.building.blocks.biosynthesis	p-hydroxybenzaldehyde	269	0.2049	0.1490	0.1691	0.365194807707322
PWY.6263..superpathway.of.menaquinol.8.biosynthesis.II	taurodeoxycholate	180	-0.1881	0.1368	0.1691	0.365194807707322
COMPLETE.ARO.PWY..superpathway.of.aromatic.amino.acid.biosynthesis	undecanedioate	462	0.2725	0.1982	0.1691	0.365194807707322
PWY.6507..4.deoxy.L.threo.hex.4.enopyranuronate.degradation	valylglutamine	456	0.1756	0.1277	0.1691	0.365194807707322
PWY1F.823..leucopelargonidin.and.leucocyanidin.biosynthesis	2'-deoxyguanosine	59	-0.4386	0.3190	0.1691	0.365194807707322
P441.PWY..superpathway.of.N.acetylneuraminate.degradation	2-acetamidobutanoate	350	0.214	0.1556	0.1692	0.365276885907394
PWY.5189..tetrapyrrole.biosynthesis.II..from.glycine.	1,3,7-trimethylurate	432	0.0985	0.0716	0.1692	0.365276885907394
PWY.6123..inosine.5p.phosphate.biosynthesis.I	3-aminoisobutyrate	231	0.1696	0.1234	0.1692	0.365276885907394
PWY.5121..superpathway.of.geranylgeranyl.diphosphate.biosynthesis.II..via.MEP.	3-hydroxymyristate	431	0.27	0.1964	0.1692	0.365276885907394
FUCCAT.PWY..fucose.degradation	5-methylthioadenosine (MTA)	64	-0.5117	0.3723	0.1692	0.365276885907394
PWY.7392..taxadiene.biosynthesis..engineered.	adrenate (22:4n6)	304	-0.2505	0.1822	0.1692	0.365276885907394
PWY0.1586..peptidoglycan.maturation..meso.diaminopimelate.containing.	alpha-tocotrienol	453	0.2263	0.1646	0.1692	0.365276885907394
PWY.6167..flavin.biosynthesis.II..archaea.	anthranilate	75	-0.7344	0.5342	0.1692	0.365276885907394
PWY.7328..superpathway.of.UDP.glucose.derived.O.antigen.building.blocks.biosynthesis	caffeine	323	0.1598	0.1163	0.1692	0.365276885907394
PWY.922..mevalonate.pathway.I	galactitol (dulcitol)	65	0.6384	0.4643	0.1692	0.365276885907394
PWY.5973..cis.vaccenate.biosynthesis	glutarate (pentanedioate)	392	0.1509	0.1097	0.1692	0.365276885907394
PWY.7117..C4.photosynthetic.carbon.assimilation.cycle..PEPCK.type	glycocholenate sulfate*	205	0.2292	0.1667	0.1692	0.365276885907394
GLYCOGENSYNTH.PWY..glycogen.biosynthesis.I..from.ADP.D.Glucose.	glycolithocholate sulfate*	378	-0.1404	0.1021	0.1692	0.365276885907394
PWY.2941..L.lysine.biosynthesis.II	glycosyl-N-stearoyl-sphingosine	155	-0.2838	0.2064	0.1692	0.365276885907394
PWY.6147..6.hydroxymethyl.dihydropterin.diphosphate.biosynthesis.I	isoleucylglycine	463	-0.2337	0.1700	0.1692	0.365276885907394
PWY.241..C4.photosynthetic.carbon.assimilation.cycle..NADP.ME.type	kynurenate	320	0.1593	0.1159	0.1692	0.365276885907394
PYRIDNUCSYN.PWY..NAD.biosynthesis.I..from.aspartate.	leucylglutamine*	418	-0.1811	0.1317	0.1692	0.365276885907394
PWY.5861..superpathway.of.demethylmenaquinol.8.biosynthesis	levulinate (4-oxovalerate)	352	-0.3288	0.2392	0.1692	0.365276885907394
PWY.7220..adenosine.deoxyribonucleotides.de.novo.biosynthesis.II	maltotriose	347	-0.1339	0.0974	0.1692	0.365276885907394
PWY.7222..guanosine.deoxyribonucleotides.de.novo.biosynthesis.II	maltotriose	347	-0.1339	0.0974	0.1692	0.365276885907394
PWY.5188..tetrapyrrole.biosynthesis.I..from.glutamate.	N-methylalanine	451	-0.2212	0.1609	0.1692	0.365276885907394
NAGLIPASYN.PWY..lipid.IVA.biosynthesis	N-methylphenylalanine	341	-0.1358	0.0988	0.1692	0.365276885907394
DENOVOPURINE2.PWY..superpathway.of.purine.nucleotides.de.novo.biosynthesis.II	palmitoyl dihydrosphingomyelin (d18:0/16:0)*	330	-0.1876	0.1364	0.1692	0.365276885907394
KETOGLUCONMET.PWY..ketogluconate.metabolism	phytosphingosine	357	-0.1818	0.1322	0.1692	0.365276885907394
PWY.6803..phosphatidylcholine.acyl.editing	ribitol	343	-0.2072	0.1507	0.1692	0.365276885907394
METHGLYUT.PWY..superpathway.of.methylglyoxal.degradation	threonylphenylalanine	331	-0.209	0.1520	0.1692	0.365276885907394
PWY.5384..sucrose.degradation.IV..sucrose.phosphorylase.	trigonelline (N'-methylnicotinate)	429	0.0934	0.0679	0.1692	0.365276885907394
PWY.2942..L.lysine.biosynthesis.III	trimethylamine N-oxide	463	0.2004	0.1458	0.1692	0.365276885907394
PWY.7234..inosine.5p.phosphate.biosynthesis.III	valerate (5:0)	441	0.1796	0.1307	0.1692	0.365276885907394
PWY.5088..L.glutamate.degradation.VIII..to.propanoate.	2-linoleoylglycerol (18:2)	193	0.1615	0.1175	0.1693	0.365372747705278
CALVIN.PWY..Calvin.Benson.Bassham.cycle	3-carboxy-4-methyl-5-propyl-2-furanpropanoate (CMPF)	181	0.3526	0.2565	0.1693	0.365372747705278
P161.PWY..acetylene.degradation	3-hydroxybutyrate (BHBA)	419	-0.1395	0.1015	0.1693	0.365372747705278
PWY.5656..mannosylglycerate.biosynthesis.I	3-hydroxymyristate	193	0.4188	0.3047	0.1693	0.365372747705278
GLYCOL.GLYOXDEG.PWY..superpathway.of.glycol.metabolism.and.degradation	3-hydroxypyridine	355	-0.2284	0.1662	0.1693	0.365372747705278
PWY.1861..formaldehyde.assimilation.II..RuMP.Cycle.	3b-hydroxy-5-cholenoic acid	296	0.2938	0.2137	0.1693	0.365372747705278
TRNA.CHARGING.PWY..tRNA.charging	4-acetamidophenol	131	-0.1671	0.1215	0.1693	0.365372747705278
PYRIDNUCSAL.PWY..NAD.salvage.pathway.I	4-androsten-3beta,17beta-diol monosulfate (1)	108	-0.2618	0.1905	0.1693	0.365372747705278
PWY.621..sucrose.degradation.III..sucrose.invertase.	5-aminovalerate	465	0.1999	0.1454	0.1693	0.365372747705278
GALACTARDEG.PWY..D.galactarate.degradation.I	acisoga	324	-0.2481	0.1805	0.1693	0.365372747705278
GLUCARGALACTSUPER.PWY..superpathway.of.D.glucarate.and.D.galactarate.degradation	acisoga	324	-0.2481	0.1805	0.1693	0.365372747705278
PWY.3801..sucrose.degradation.II..sucrose.synthase.	adenine	71	0.35	0.2546	0.1693	0.365372747705278
PWY.5692..allantoin.degradation.to.glyoxylate.II	adipate	293	0.222	0.1615	0.1693	0.365372747705278
ASPASN.PWY..superpathway.of.L.aspartate.and.L.asparagine.biosynthesis	arabitol/xylitol	416	0.1697	0.1235	0.1693	0.365372747705278
GLYCOLYSIS..glycolysis.I..from.glucose.6.phosphate.	1-linoleoyl-GPA (18:2)*	50	-0.4494	0.3270	0.1693	0.365372747705278
PWY.3001..superpathway.of.L.isoleucine.biosynthesis.I	dimethylmalonic acid	416	0.2924	0.2127	0.1693	0.365372747705278
PWY.5505..L.glutamate.and.L.glutamine.biosynthesis	galactonate	376	0.1743	0.1268	0.1693	0.365372747705278
TCA.GLYOX.BYPASS..superpathway.of.glyoxylate.bypass.and.TCA	gamma-glutamylisoleucine*	387	-0.2181	0.1587	0.1693	0.365372747705278
GLYCOLYSIS.E.D..superpathway.of.glycolysis.and.Entner.Doudoroff	isomaltose	156	0.2128	0.1548	0.1693	0.365372747705278
P4.PWY..superpathway.of.L.lysine..L.threonine.and.L.methionine.biosynthesis.I	N-acetylserine	467	0.2736	0.1991	0.1693	0.365372747705278
PWYG.321..mycolate.biosynthesis	N-methylglutamate	388	-0.1949	0.1418	0.1693	0.365372747705278
GALACT.GLUCUROCAT.PWY..superpathway.of.hexuronide.and.hexuronate.degradation	N6-carboxyethyllysine	414	0.1553	0.1130	0.1693	0.365372747705278
PWY.7118..chitin.degradation.to.ethanol	1-palmitoyl-GPG (16:0)*	57	0.4264	0.3102	0.1693	0.365372747705278
TRNA.CHARGING.PWY..tRNA.charging	piperidine	406	-0.1349	0.0982	0.1693	0.365372747705278
ARO.PWY..chorismate.biosynthesis.I	quinolinate	135	-0.4349	0.3164	0.1693	0.365372747705278
PWY.6731..starch.degradation.III	stigmasterol	78	-0.489	0.3558	0.1693	0.365372747705278
PWY4FS.7..phosphatidylglycerol.biosynthesis.I..plastidic.	2-hydroxypalmitate	446	-0.1795	0.1306	0.1694	0.365468546564391
PWY4FS.8..phosphatidylglycerol.biosynthesis.II..non.plastidic.	2-hydroxypalmitate	446	-0.1793	0.1305	0.1694	0.365468546564391
PWY.7315..dTDP.N.acetylthomosamine.biosynthesis	2-piperidinone	363	0.1821	0.1325	0.1694	0.365468546564391
GOLPDLCAT.PWY..superpathway.of.glycerol.degradation.to.1.3.propanediol	3-hydroxymyristate	427	0.2666	0.1940	0.1694	0.365468546564391
ANAEROFRUCAT.PWY..homolactic.fermentation	3-methylhistidine	378	-0.113	0.0822	0.1694	0.365468546564391
PWY.5104..L.isoleucine.biosynthesis.IV	3-methylhistidine	378	-0.1068	0.0777	0.1694	0.365468546564391
PWY.5198..factor.420.biosynthesis	4-hydroxycinnamate	179	-0.237	0.1725	0.1694	0.365468546564391
PWY0.1277..3.phenylpropanoate.and.3..3.hydroxyphenyl.propanoate.degradation	5alpha-pregnan-3beta,20alpha-diol monosulfate (1)	140	-0.2486	0.1809	0.1694	0.365468546564391
COLANSYN.PWY..colanic.acid.building.blocks.biosynthesis	1-linoleoyl-GPE (18:2)*	196	0.2	0.1455	0.1694	0.365468546564391
PWY.5913..TCA.cycle.VI..obligate.autotrophs.	cytosine	437	-0.159	0.1157	0.1694	0.365468546564391
PWY.5198..factor.420.biosynthesis	gluconate	188	-0.1709	0.1244	0.1694	0.365468546564391
PWY.6284..superpathway.of.unsaturated.fatty.acids.biosynthesis..E..coli.	glutamate	442	0.3502	0.2549	0.1694	0.365468546564391
FASYN.ELONG.PWY..fatty.acid.elongation....saturated	lanosterol	407	0.2363	0.1720	0.1694	0.365468546564391
PWY.5676..acetyl.CoA.fermentation.to.butanoate.II	lanosterol	414	0.2462	0.1792	0.1694	0.365468546564391
METHGLYUT.PWY..superpathway.of.methylglyoxal.degradation	N-acetyl-3-methylhistidine*	263	-0.1701	0.1238	0.1694	0.365468546564391
PWY.7111..pyruvate.fermentation.to.isobutanol..engineered.	N-acetylcysteine	412	0.2762	0.2010	0.1694	0.365468546564391
PWY.922..mevalonate.pathway.I	N-acetylglutamine	352	-0.2388	0.1738	0.1694	0.365468546564391
PWY.7664..oleate.biosynthesis.IV..anaerobic.	N-acetylhistidine	456	-0.2495	0.1816	0.1694	0.365468546564391
P461.PWY..hexitol.fermentation.to.lactate..formate..ethanol.and.acetate	N-acetyltaurine	234	0.1046	0.0761	0.1694	0.365468546564391
PWY.7323..superpathway.of.GDP.mannose.derived.O.antigen.building.blocks.biosynthesis	N-carbamoylsarcosine	440	-0.2116	0.1540	0.1694	0.365468546564391
PWY.5913..TCA.cycle.VI..obligate.autotrophs.	N-methylglutamate	376	-0.2162	0.1573	0.1694	0.365468546564391
ARGDEG.PWY..superpathway.of.L.arginine..putrescine..and.4.aminobutanoate.degradation	N6-carboxyethyllysine	162	0.2237	0.1628	0.1694	0.365468546564391
ORNARGDEG.PWY..superpathway.of.L.arginine.and.L.ornithine.degradation	N6-carboxyethyllysine	162	0.2237	0.1628	0.1694	0.365468546564391
P185.PWY..formaldehyde.assimilation.III..dihydroxyacetone.cycle.	1-palmitoylglycerol (16:0)	406	-0.1781	0.1296	0.1694	0.365468546564391
ARGSYN.PWY..L.arginine.biosynthesis.I..via.L.ornithine.	taurodeoxycholate	273	-0.1548	0.1127	0.1694	0.365468546564391
PWY.1861..formaldehyde.assimilation.II..RuMP.Cycle.	13-HODE + 9-HODE	329	-0.1719	0.1251	0.1694	0.365468546564391
PWY.6270..isoprene.biosynthesis.I	2-hydroxydecanoate	424	-0.2437	0.1774	0.1695	0.365559668467302
PWYG.321..mycolate.biosynthesis	2-piperidinone	450	0.1683	0.1225	0.1695	0.365559668467302
HSERMETANA.PWY..L.methionine.biosynthesis.III	3-hydroxybenzoate	201	-0.2939	0.2139	0.1695	0.365559668467302
PWY.5030..L.histidine.degradation.III	3-hydroxyphenylacetate	354	0.193	0.1405	0.1695	0.365559668467302
PWY.841..superpathway.of.purine.nucleotides.de.novo.biosynthesis.I	5-hydroxyhexanoate	425	0.1345	0.0979	0.1695	0.365559668467302
PWY0.1586..peptidoglycan.maturation..meso.diaminopimelate.containing.	carboxyethyl-GABA	453	0.2281	0.1660	0.1695	0.365559668467302
GLYCOLYSIS.TCA.GLYOX.BYPASS..superpathway.of.glycolysis..pyruvate.dehydrogenase..TCA..and.glyoxylate.bypass	ciliatine (2-aminoethylphosphonate)	232	-0.17	0.1237	0.1695	0.365559668467302
HISTSYN.PWY..L.histidine.biosynthesis	daidzein	341	-0.1403	0.1022	0.1695	0.365559668467302
ANAEROFRUCAT.PWY..homolactic.fermentation	erythronate*	460	-0.1917	0.1395	0.1695	0.365559668467302
FERMENTATION.PWY..mixed.acid.fermentation	glucose	445	-0.1659	0.1207	0.1695	0.365559668467302
PWYG.321..mycolate.biosynthesis	glutamyl-meso-diaminopimelate	352	-0.1724	0.1255	0.1695	0.365559668467302
PWY.5659..GDP.mannose.biosynthesis	isovalerylglycine	431	-0.2996	0.2181	0.1695	0.365559668467302
CENTFERM.PWY..pyruvate.fermentation.to.butanoate	lactosyl-N-palmitoyl-sphingosine	278	-0.1829	0.1331	0.1695	0.365559668467302
PYRIDNUCSYN.PWY..NAD.biosynthesis.I..from.aspartate.	malate	459	-0.188	0.1369	0.1695	0.365559668467302
HCAMHPDEG.PWY..3.phenylpropanoate.and.3..3.hydroxyphenyl.propanoate.degradation.to.2.oxopent.4.enoate	N-acetyl-1-methylhistidine*	132	0.2391	0.1740	0.1695	0.365559668467302
PWY.6690..cinnamate.and.3.hydroxycinnamate.degradation.to.2.oxopent.4.enoate	N-acetyl-1-methylhistidine*	132	0.2391	0.1740	0.1695	0.365559668467302
FAO.PWY..fatty.acid..beta..oxidation.I	N-acetylglycine	460	0.222	0.1616	0.1695	0.365559668467302
GLUCONEO.PWY..gluconeogenesis.I	N-carbamoylaspartate	365	0.1235	0.0899	0.1695	0.365559668467302
PWY.7539..6.hydroxymethyl.dihydropterin.diphosphate.biosynthesis.III..Chlamydia.	N6,N6-dimethyladenosine	336	0.1663	0.1210	0.1695	0.365559668467302
ARGININE.SYN4.PWY..L.ornithine.de.novo..biosynthesis	pheophorbide A	405	0.1245	0.0906	0.1695	0.365559668467302
PWY.6113..superpathway.of.mycolate.biosynthesis	phytosphingosine	436	0.175	0.1274	0.1695	0.365559668467302
SER.GLYSYN.PWY..superpathway.of.L.serine.and.glycine.biosynthesis.I	S-1-pyrroline-5-carboxylate	389	-0.4028	0.2932	0.1695	0.365559668467302
PWY.241..C4.photosynthetic.carbon.assimilation.cycle..NADP.ME.type	sebacate (decanedioate)	355	0.2776	0.2021	0.1695	0.365559668467302
PWY0.41..allantoin.degradation.IV..anaerobic.	13-methylmyristate	247	0.2576	0.1875	0.1695	0.365559668467302
PWY.6122..5.aminoimidazole.ribonucleotide.biosynthesis.II	17-methylstearate	446	-0.1747	0.1271	0.1695	0.365559668467302
PWY.6277..superpathway.of.5.aminoimidazole.ribonucleotide.biosynthesis	17-methylstearate	446	-0.1747	0.1271	0.1695	0.365559668467302
POLYAMINSYN3.PWY..superpathway.of.polyamine.biosynthesis.II	1H-quinolin-2-one	202	-0.1714	0.1248	0.1695	0.365559668467302
PWY0.1338..polymyxin.resistance	4-hydroxyphenylpyruvate	305	0.2158	0.1571	0.1696	0.365659955714085
ARO.PWY..chorismate.biosynthesis.I	7-methylguanine	462	0.1846	0.1344	0.1696	0.365659955714085
PWY.5347..superpathway.of.L.methionine.biosynthesis..transsulfuration.	allantoin	319	-0.1433	0.1044	0.1696	0.365659955714085
PENTOSE.P.PWY..pentose.phosphate.pathway	alpha-ketoglutarate	455	0.179	0.1303	0.1696	0.365659955714085
PWY0.321..phenylacetate.degradation.I..aerobic.	asparagine	74	-0.289	0.2104	0.1696	0.365659955714085
FASYN.ELONG.PWY..fatty.acid.elongation....saturated	caffeate	391	-0.1246	0.0907	0.1696	0.365659955714085
PWY.5850..superpathway.of.menaquinol.6.biosynthesis.I	caprate (10:0)	287	-0.1265	0.0921	0.1696	0.365659955714085
PWY.6895..superpathway.of.thiamin.diphosphate.biosynthesis.II	cysteine s-sulfate	290	-0.2649	0.1929	0.1696	0.365659955714085
FUC.RHAMCAT.PWY..superpathway.of.fucose.and.rhamnose.degradation	dehydrolithocholate	422	0.142	0.1034	0.1696	0.365659955714085
ANAGLYCOLYSIS.PWY..glycolysis.III..from.glucose.	dimethylmalonic acid	417	-0.3125	0.2275	0.1696	0.365659955714085
THISYN.PWY..superpathway.of.thiamin.diphosphate.biosynthesis.I	1-methylimidazoleacetate	381	-0.2451	0.1784	0.1696	0.365659955714085
HCAMHPDEG.PWY..3.phenylpropanoate.and.3..3.hydroxyphenyl.propanoate.degradation.to.2.oxopent.4.enoate	1-methylnicotinamide	98	0.1637	0.1192	0.1696	0.365659955714085
PWY.6690..cinnamate.and.3.hydroxycinnamate.degradation.to.2.oxopent.4.enoate	1-methylnicotinamide	98	0.1637	0.1192	0.1696	0.365659955714085
AEROBACTINSYN.PWY..aerobactin.biosynthesis	glycerophosphoinositol*	177	-0.2218	0.1615	0.1696	0.365659955714085
PWY0.862...5Z..dodec.5.enoate.biosynthesis	1-oleoyl-3-linoleoyl-glycerol (18:1/18:2)	400	0.0971	0.0707	0.1696	0.365659955714085
PWY.6936..seleno.amino.acid.biosynthesis	hypoxanthine	457	-0.206	0.1500	0.1696	0.365659955714085
PWY.6803..phosphatidylcholine.acyl.editing	laurate (12:0)	360	-0.0961	0.0700	0.1696	0.365659955714085
PWY.6122..5.aminoimidazole.ribonucleotide.biosynthesis.II	maleate	460	0.3043	0.2215	0.1696	0.365659955714085
PWY.6277..superpathway.of.5.aminoimidazole.ribonucleotide.biosynthesis	maleate	460	0.3043	0.2215	0.1696	0.365659955714085
COMPLETE.ARO.PWY..superpathway.of.aromatic.amino.acid.biosynthesis	N-palmitoyl-sphinganine (d18:0/16:0)	463	-0.184	0.1339	0.1696	0.365659955714085
ORNDEG.PWY..superpathway.of.ornithine.degradation	N6-carbamoylthreonyladenosine	61	0.689	0.5016	0.1696	0.365659955714085
ANAEROFRUCAT.PWY..homolactic.fermentation	pseudouridine	467	-0.2344	0.1707	0.1696	0.365659955714085
PWY0.1296..purine.ribonucleosides.degradation	saccharin	313	0.0936	0.0682	0.1696	0.365659955714085
GLYCOLYSIS.E.D..superpathway.of.glycolysis.and.Entner.Doudoroff	tribuloside	126	0.209	0.1522	0.1696	0.365659955714085
PWY.6305..putrescine.biosynthesis.IV	tricarballylate	434	0.1544	0.1124	0.1696	0.365659955714085
PWY.7208..superpathway.of.pyrimidine.nucleobases.salvage	2-aminobutyrate	453	-0.1564	0.1139	0.1697	0.365778635203086
PWY.6737..starch.degradation.V	2-hydroxydecanoate	424	0.2207	0.1607	0.1697	0.365778635203086
PWY.5855..ubiquinol.7.biosynthesis..prokaryotic.	3-hydroxypyridine	362	-0.2132	0.1553	0.1697	0.365778635203086
PWY.5856..ubiquinol.9.biosynthesis..prokaryotic.	3-hydroxypyridine	362	-0.2132	0.1553	0.1697	0.365778635203086
PWY.5857..ubiquinol.10.biosynthesis..prokaryotic.	3-hydroxypyridine	362	-0.2132	0.1553	0.1697	0.365778635203086
PWY.6708..ubiquinol.8.biosynthesis..prokaryotic.	3-hydroxypyridine	362	-0.2132	0.1553	0.1697	0.365778635203086
PWY.7111..pyruvate.fermentation.to.isobutanol..engineered.	8-hydroxyguanine	391	0.1349	0.0982	0.1697	0.365778635203086
PWY.7391..isoprene.biosynthesis.II..engineered.	beta-carotene	138	-0.316	0.2301	0.1697	0.365778635203086
PWY.7111..pyruvate.fermentation.to.isobutanol..engineered.	ciliatine (2-aminoethylphosphonate)	274	0.1626	0.1184	0.1697	0.365778635203086
PWY.5692..allantoin.degradation.to.glyoxylate.II	citrate	296	-0.2103	0.1532	0.1697	0.365778635203086
FUCCAT.PWY..fucose.degradation	cysteine sulfinic acid	457	-0.2365	0.1722	0.1697	0.365778635203086
PWY.5088..L.glutamate.degradation.VIII..to.propanoate.	gamma-glutamylleucine	262	-0.2692	0.1960	0.1697	0.365778635203086
AST.PWY..L.arginine.degradation.II..AST.pathway.	gamma-tocopherol/beta-tocopherol	312	-0.272	0.1981	0.1697	0.365778635203086
MET.SAM.PWY..superpathway.of.S.adenosyl.L.methionine.biosynthesis	glycoursodeoxycholate	289	-0.178	0.1296	0.1697	0.365778635203086
PWY.6628..superpathway.of.L.phenylalanine.biosynthesis	histidine	446	0.2392	0.1742	0.1697	0.365778635203086
PWY.6507..4.deoxy.L.threo.hex.4.enopyranuronate.degradation	maleamate	350	-0.3127	0.2277	0.1697	0.365778635203086
ARGSYN.PWY..L.arginine.biosynthesis.I..via.L.ornithine.	1-palmitoyl-2-oleoyl-GPC (16:0/18:1)	440	-0.1708	0.1244	0.1697	0.365778635203086
PWY.6385..peptidoglycan.biosynthesis.III..mycobacteria.	N-palmitoyl-sphingosine (d18:1/16:0)	465	0.1825	0.1329	0.1697	0.365778635203086
PWY.6612..superpathway.of.tetrahydrofolate.biosynthesis	pantothenate (Vitamin B5)	452	-0.189	0.1376	0.1697	0.365778635203086
PWY.2941..L.lysine.biosynthesis.II	xanthosine	358	-0.1481	0.1079	0.1697	0.365778635203086
HOMOSER.METSYN.PWY..L.methionine.biosynthesis.I	1H-quinolin-2-one	221	-0.1597	0.1163	0.1697	0.365778635203086
P441.PWY..superpathway.of.N.acetylneuraminate.degradation	4-androsten-3beta,17beta-diol disulfate (1)	138	0.2178	0.1586	0.1698	0.365874181386765
ARG.POLYAMINE.SYN..superpathway.of.arginine.and.polyamine.biosynthesis	6-oxolithocholate	414	0.1884	0.1373	0.1698	0.365874181386765
TCA..TCA.cycle.I..prokaryotic.	AMP	111	-0.3644	0.2654	0.1698	0.365874181386765
P105.PWY..TCA.cycle.IV..2.oxoglutarate.decarboxylase.	1-linoleoylglycerol (18:2)	330	0.0974	0.0710	0.1698	0.365874181386765
PWY0.1297..superpathway.of.purine.deoxyribonucleosides.degradation	dehydroisoandrosterone sulfate (DHEA-S)	164	0.1681	0.1225	0.1698	0.365874181386765
PWY.5097..L.lysine.biosynthesis.VI	dihydroferulic acid	451	0.1282	0.0934	0.1698	0.365874181386765
PWY.7196..superpathway.of.pyrimidine.ribonucleosides.salvage	gamma-glutamylisoleucine*	455	0.2142	0.1560	0.1698	0.365874181386765
PWY.5659..GDP.mannose.biosynthesis	gamma-glutamylphenylalanine	456	0.2259	0.1645	0.1698	0.365874181386765
FUCCAT.PWY..fucose.degradation	glycohyodeoxycholate	68	0.36	0.2623	0.1698	0.365874181386765
PWY.5101..L.isoleucine.biosynthesis.II	I-urobilinogen	151	0.1561	0.1137	0.1698	0.365874181386765
PWY.6527..stachyose.degradation	isocitrate	89	-0.2758	0.2009	0.1698	0.365874181386765
GLUCARDEG.PWY..D.glucarate.degradation.I	leucylalanine	329	-0.1917	0.1397	0.1698	0.365874181386765
PWY.6895..superpathway.of.thiamin.diphosphate.biosynthesis.II	levulinate (4-oxovalerate)	343	-0.3808	0.2774	0.1698	0.365874181386765
LPSSYN.PWY..superpathway.of.lipopolysaccharide.biosynthesis	N-acetylneuraminate	151	-0.2626	0.1913	0.1698	0.365874181386765
PWY.7323..superpathway.of.GDP.mannose.derived.O.antigen.building.blocks.biosynthesis	N-methylphenylalanine	347	-0.1495	0.1089	0.1698	0.365874181386765
PWY.621..sucrose.degradation.III..sucrose.invertase.	p-cresol sulfate	462	0.1345	0.0980	0.1698	0.365874181386765
PYRIDOXSYN.PWY..pyridoxal.5p.phosphate.biosynthesis.I	palmitoyl ethanolamide	465	0.1761	0.1283	0.1698	0.365874181386765
SER.GLYSYN.PWY..superpathway.of.L.serine.and.glycine.biosynthesis.I	phenylacetylglutamate	275	0.2235	0.1628	0.1698	0.365874181386765
COBALSYN.PWY..adenosylcobalamin.salvage.from.cobinamide.I	1-stearoyl-GPC (18:0)	409	0.151	0.1100	0.1698	0.365874181386765
PWY.3001..superpathway.of.L.isoleucine.biosynthesis.I	ribonate (ribonolactone)	462	-0.1729	0.1259	0.1698	0.365874181386765
PWY0.1061..superpathway.of.L.alanine.biosynthesis	ribonate (ribonolactone)	461	0.1653	0.1205	0.1698	0.365874181386765
ARO.PWY..chorismate.biosynthesis.I	secoisolariciresinol diglucoside	69	-0.3056	0.2226	0.1698	0.365874181386765
PENTOSE.P.PWY..pentose.phosphate.pathway	serotonin	423	-0.1657	0.1207	0.1698	0.365874181386765
PWY.3001..superpathway.of.L.isoleucine.biosynthesis.I	solanidine	400	-0.0858	0.0625	0.1698	0.365874181386765
PYRIDNUCSAL.PWY..NAD.salvage.pathway.I	sphinganine	448	-0.1329	0.0968	0.1698	0.365874181386765
PWY.841..superpathway.of.purine.nucleotides.de.novo.biosynthesis.I	valerate (5:0)	447	0.1958	0.1426	0.1698	0.365874181386765
PWY.5100..pyruvate.fermentation.to.acetate.and.lactate.II	2-deoxyribose	460	0.2108	0.1536	0.1699	0.365978892149305
UDPNACETYLGALSYN.PWY..UDP.N.acetyl.D.glucosamine.biosynthesis.II	2-hydroxyglutarate	54	-0.3582	0.2610	0.1699	0.365978892149305
LACTOSECAT.PWY..lactose.and.galactose.degradation.I	1,3-dimethylurate	423	0.1817	0.1324	0.1699	0.365978892149305
PWY.5860..superpathway.of.demethylmenaquinol.6.biosynthesis.I	3-methyl-2-oxovalerate	284	0.2247	0.1637	0.1699	0.365978892149305
GLYCOCAT.PWY..glycogen.degradation.I..bacterial.	3-phenylpropionate (hydrocinnamate)	408	0.1475	0.1074	0.1699	0.365978892149305
GLYOXYLATE.BYPASS..glyoxylate.cycle	(R)-salsolinol	398	-0.1608	0.1171	0.1699	0.365978892149305
RUMP.PWY..formaldehyde.oxidation.I	arachidonate (20:4n6)	239	-0.2017	0.1470	0.1699	0.365978892149305
PWY.5345..superpathway.of.L.methionine.biosynthesis..by.sulfhydrylation.	1-linoleoyl-GPI* (18:2)*	64	0.3325	0.2423	0.1699	0.365978892149305
PWY.5177..glutaryl.CoA.degradation	cis-urocanate	460	-0.2556	0.1862	0.1699	0.365978892149305
THRESYN.PWY..superpathway.of.L.threonine.biosynthesis	digalacturonic acid	299	-0.1521	0.1109	0.1699	0.365978892149305
PWY.7539..6.hydroxymethyl.dihydropterin.diphosphate.biosynthesis.III..Chlamydia.	gamma-CEHC	144	0.4228	0.3080	0.1699	0.365978892149305
P441.PWY..superpathway.of.N.acetylneuraminate.degradation	gamma-glutamyltyrosine	416	-0.2139	0.1558	0.1699	0.365978892149305
PWY4FS.7..phosphatidylglycerol.biosynthesis.I..plastidic.	isocitrate	87	0.3001	0.2186	0.1699	0.365978892149305
PWY4FS.8..phosphatidylglycerol.biosynthesis.II..non.plastidic.	isocitrate	87	0.3001	0.2187	0.1699	0.365978892149305
ARGORNPROST.PWY..arginine..ornithine.and.proline.interconversion	leucylalanine	312	-0.2054	0.1496	0.1699	0.365978892149305
PWY.7229..superpathway.of.adenosine.nucleotides.de.novo.biosynthesis.I	N-acetyl-beta-glucosaminylamine	437	-0.3013	0.2195	0.1699	0.365978892149305
PWY.5897..superpathway.of.menaquinol.11.biosynthesis	N-acetyltaurine	218	0.1	0.0728	0.1699	0.365978892149305
PWY.5898..superpathway.of.menaquinol.12.biosynthesis	N-acetyltaurine	218	0.1	0.0728	0.1699	0.365978892149305
PWY.5899..superpathway.of.menaquinol.13.biosynthesis	N-acetyltaurine	218	0.1	0.0728	0.1699	0.365978892149305
PWY.6859..all.trans.farnesol.biosynthesis	N-linoleoylglycine	98	0.3249	0.2367	0.1699	0.365978892149305
PWY.5920..superpathway.of.heme.biosynthesis.from.glycine	oleate/vaccenate (18:1)	313	0.2122	0.1546	0.1699	0.365978892149305
GLUCUROCAT.PWY..superpathway.of..beta..D.glucuronide.and.D.glucuronate.degradation	solanidine	400	0.0884	0.0644	0.1699	0.365978892149305
PWY.7196..superpathway.of.pyrimidine.ribonucleosides.salvage	threonylphenylalanine	435	0.1963	0.1431	0.1699	0.365978892149305
P441.PWY..superpathway.of.N.acetylneuraminate.degradation	12-hydroxystearate	363	0.1522	0.1109	0.1699	0.365978892149305
PWY.6545..pyrimidine.deoxyribonucleotides.de.novo.biosynthesis.III	2-methylmalonyl carnitine	367	0.1878	0.1369	0.17	0.366120452454405
PWY.5103..L.isoleucine.biosynthesis.III	CMP	85	-0.4429	0.3227	0.17	0.366120452454405
PWY.5695..urate.biosynthesis.inosine.5p.phosphate.degradation	ectoine	446	-0.1978	0.1441	0.17	0.366120452454405
PWY.7197..pyrimidine.deoxyribonucleotide.phosphorylation	fructose	457	-0.1849	0.1347	0.17	0.366120452454405
PWY.6121..5.aminoimidazole.ribonucleotide.biosynthesis.I	hyocholate	416	-0.1854	0.1351	0.17	0.366120452454405
CENTFERM.PWY..pyruvate.fermentation.to.butanoate	N-acetyl-beta-alanine	163	-0.3077	0.2242	0.17	0.366120452454405
CRNFORCAT.PWY..creatinine.degradation.I	N-acetylcysteine	286	0.3528	0.2571	0.17	0.366120452454405
PWY.7198..pyrimidine.deoxyribonucleotides.de.novo.biosynthesis.IV	N-acetylkynurenine (2)	141	-0.4932	0.3594	0.17	0.366120452454405
P162.PWY..L.glutamate.degradation.V..via.hydroxyglutarate.	N-acetylmethionine	438	-0.1751	0.1276	0.17	0.366120452454405
P162.PWY..L.glutamate.degradation.V..via.hydroxyglutarate.	N-acetyltyrosine	443	-0.2273	0.1656	0.17	0.366120452454405
PWY.7117..C4.photosynthetic.carbon.assimilation.cycle..PEPCK.type	N-methylphenylalanine	270	-0.1783	0.1299	0.17	0.366120452454405
PWY.6386..UDP.N.acetylmuramoyl.pentapeptide.biosynthesis.II..lysine.containing.	pyridoxate	444	0.2609	0.1902	0.17	0.366120452454405
PWY.5189..tetrapyrrole.biosynthesis.II..from.glycine.	quinate	448	-0.1369	0.0998	0.17	0.366120452454405
PWY.2941..L.lysine.biosynthesis.II	thymine	459	-0.2205	0.1607	0.17	0.366120452454405
PWY.6608..guanosine.nucleotides.degradation.III	10-nonadecenoate (19:1n9)	268	0.2077	0.1513	0.17	0.366120452454405
KETOGLUCONMET.PWY..ketogluconate.metabolism	ursodeoxycholate sulfate (1)	154	-0.0987	0.0719	0.17	0.366120452454405
PWY.5659..GDP.mannose.biosynthesis	2-aminobutyrate	454	-0.1555	0.1134	0.1701	0.366220421528552
PWY.7399..methylphosphonate.degradation.II	2-keto-3-deoxy-gluconate	76	-0.3089	0.2251	0.1701	0.366220421528552
PWY.5088..L.glutamate.degradation.VIII..to.propanoate.	2-oleoylglycerol (18:1)	173	0.204	0.1487	0.1701	0.366220421528552
TCA.GLYOX.BYPASS..superpathway.of.glyoxylate.bypass.and.TCA	3-hydroxyhexanoate	94	0.3889	0.2835	0.1701	0.366220421528552
PWY.7323..superpathway.of.GDP.mannose.derived.O.antigen.building.blocks.biosynthesis	4-methyl-2-oxopentanoate	446	0.1981	0.1444	0.1701	0.366220421528552
PWY.7446..sulfoglycolysis	alpha-tocopherol	213	-0.3558	0.2593	0.1701	0.366220421528552
PWY.3801..sucrose.degradation.II..sucrose.synthase.	asparagine	72	0.2867	0.2090	0.1701	0.366220421528552
TEICHOICACID.PWY..teichoic.acid..poly.glycerol..biosynthesis	campesterol	103	0.2734	0.1993	0.1701	0.366220421528552
ILEUSYN.PWY..L.isoleucine.biosynthesis.I..from.threonine.	1-linoleoyl-GPE (18:2)*	202	-0.1868	0.1362	0.1701	0.366220421528552
VALSYN.PWY..L.valine.biosynthesis	1-linoleoyl-GPE (18:2)*	202	-0.1868	0.1362	0.1701	0.366220421528552
THISYN.PWY..superpathway.of.thiamin.diphosphate.biosynthesis.I	carboxyibuprofen	65	0.2625	0.1913	0.1701	0.366220421528552
PWY.5005..biotin.biosynthesis.II	dihydrocaffeate	333	-0.1087	0.0792	0.1701	0.366220421528552
PWY.5656..mannosylglycerate.biosynthesis.I	glycolithocholate sulfate*	152	0.2322	0.1693	0.1701	0.366220421528552
PWY.6590..superpathway.of.Clostridium.acetobutylicum.acidogenic.fermentation	histidine	440	-0.2638	0.1923	0.1701	0.366220421528552
UDPNAGSYN.PWY..UDP.N.acetyl.D.glucosamine.biosynthesis.I	N-acetyl-1-methylhistidine*	299	-0.1363	0.0993	0.1701	0.366220421528552
HOMOSER.METSYN.PWY..L.methionine.biosynthesis.I	N-acetyl-3-methylhistidine*	353	-0.1761	0.1284	0.1701	0.366220421528552
PWY.3841..folate.transformations.II	1-palmitoyl-2-linoleoyl-glycerol (16:0/18:2)*	203	0.1935	0.1411	0.1701	0.366220421528552
PRPP.PWY..superpathway.of.histidine..purine..and.pyrimidine.biosynthesis	N-linoleoylglycine	110	-0.3786	0.2760	0.1701	0.366220421528552
ALL.CHORISMATE.PWY..superpathway.of.chorismate.metabolism	palmitate (16:0)	150	0.3777	0.2753	0.1701	0.366220421528552
ANAGLYCOLYSIS.PWY..glycolysis.III..from.glucose.	pyruvate	284	0.3545	0.2584	0.1701	0.366220421528552
ECASYN.PWY..enterobacterial.common.antigen.biosynthesis	1-stearoyl-GPC (18:0)	256	0.1656	0.1207	0.1701	0.366220421528552
PWY.7560..methylerythritol.phosphate.pathway.II	theophylline	427	-0.2599	0.1894	0.1701	0.366220421528552
PWY.5083..NAD.NADH.phosphorylation.and.dephosphorylation	threonate	412	-0.1518	0.1107	0.1701	0.366220421528552
PWY0.1296..purine.ribonucleosides.degradation	tryptophan betaine	80	-0.3163	0.2306	0.1701	0.366220421528552
HISTSYN.PWY..L.histidine.biosynthesis	1H-quinolin-2-one	220	-0.1647	0.1200	0.1701	0.366220421528552
PWY0.1586..peptidoglycan.maturation..meso.diaminopimelate.containing.	2-oleoylglycerol (18:1)	313	0.143	0.1043	0.1702	0.366324941887346
PWY.5022..4.aminobutanoate.degradation.V	3-methyl-2-oxovalerate	441	0.1886	0.1375	0.1702	0.366324941887346
POLYISOPRENSYN.PWY..polyisoprenoid.biosynthesis..E..coli.	3-sulfo-L-alanine	382	-0.1728	0.1260	0.1702	0.366324941887346
PWY0.1061..superpathway.of.L.alanine.biosynthesis	4-guanidinobutanoate	464	-0.1605	0.1170	0.1702	0.366324941887346
PWY.7003..glycerol.degradation.to.butanol	adipate	457	0.18	0.1312	0.1702	0.366324941887346
PWY0.781..aspartate.superpathway	alpha-ketoglutarate	455	0.1818	0.1326	0.1702	0.366324941887346
PYRIDNUCSAL.PWY..NAD.salvage.pathway.I	chenodeoxycholate	88	0.2085	0.1520	0.1702	0.366324941887346
TCA.GLYOX.BYPASS..superpathway.of.glyoxylate.bypass.and.TCA	1-linoleoyl-GPI* (18:2)*	52	-0.418	0.3047	0.1702	0.366324941887346
PWY.7199..pyrimidine.deoxyribonucleosides.salvage	cis-urocanate	461	0.252	0.1837	0.1702	0.366324941887346
PWY.922..mevalonate.pathway.I	epicatechin	158	0.224	0.1633	0.1702	0.366324941887346
PWY.5692..allantoin.degradation.to.glyoxylate.II	fumarate	291	-0.2263	0.1650	0.1702	0.366324941887346
NONMEVIPP.PWY..methylerythritol.phosphate.pathway.I	guanosine-2',3'-cyclic monophosphate	100	-0.2743	0.2000	0.1702	0.366324941887346
PWY.621..sucrose.degradation.III..sucrose.invertase.	isovalerate (C5)	451	0.1871	0.1364	0.1702	0.366324941887346
ALL.CHORISMATE.PWY..superpathway.of.chorismate.metabolism	linoleamide (18:2n6)	146	-0.2279	0.1662	0.1702	0.366324941887346
SO4ASSIM.PWY..sulfate.reduction.I..assimilatory.	myo-inositol	453	-0.1818	0.1325	0.1702	0.366324941887346
PWY.7211..superpathway.of.pyrimidine.deoxyribonucleotides.de.novo.biosynthesis	1-palmitoyl-2-linoleoyl-GPC (16:0/18:2)	451	0.1539	0.1122	0.1702	0.366324941887346
PPGPPMET.PWY..ppGpp.biosynthesis	N-acetylvaline	461	-0.1883	0.1373	0.1702	0.366324941887346
PWYG.321..mycolate.biosynthesis	N6-acetyllysine	452	-0.2436	0.1776	0.1702	0.366324941887346
NAD.BIOSYNTHESIS.II..NAD.salvage.pathway.II	quinolinate	133	-0.3719	0.2711	0.1702	0.366324941887346
PWY.7210..pyrimidine.deoxyribonucleotides.biosynthesis.from.CTP	10-nonadecenoate (19:1n9)	237	0.2498	0.1822	0.1702	0.366324941887346
LACTOSECAT.PWY..lactose.and.galactose.degradation.I	tryptamine	398	-0.0855	0.0624	0.1702	0.366324941887346
PWY.7392..taxadiene.biosynthesis..engineered.	tyrosine	406	-0.4316	0.3146	0.1702	0.366324941887346
PANTOSYN.PWY..pantothenate.and.coenzyme.A.biosynthesis.I	2'-deoxyadenosine	433	0.144	0.1050	0.1702	0.366324941887346
NONMEVIPP.PWY..methylerythritol.phosphate.pathway.I	dCMP	182	0.2029	0.1479	0.1702	0.366324941887346
PWY66.389..phytol.degradation	2-aminoadipate	115	0.5658	0.4126	0.1703	0.366410943102554
PWY.6124..inosine.5p.phosphate.biosynthesis.II	3-hydroxyoctanoate	60	0.6279	0.4579	0.1703	0.366410943102554
PWY.5022..4.aminobutanoate.degradation.V	5,6-dihydrothymine	183	0.2076	0.1514	0.1703	0.366410943102554
GLYCOLYSIS.TCA.GLYOX.BYPASS..superpathway.of.glycolysis..pyruvate.dehydrogenase..TCA..and.glyoxylate.bypass	5-acetylamino-6-amino-3-methyluracil	384	-0.1996	0.1456	0.1703	0.366410943102554
PWY.6590..superpathway.of.Clostridium.acetobutylicum.acidogenic.fermentation	8-hydroxyguanine	375	0.1362	0.0993	0.1703	0.366410943102554
REDCITCYC..TCA.cycle.VIII..helicobacter.	8-hydroxyguanine	366	-0.1294	0.0943	0.1703	0.366410943102554
PWY.7199..pyrimidine.deoxyribonucleosides.salvage	beta-carotene	290	-0.2193	0.1599	0.1703	0.366410943102554
PWY.7208..superpathway.of.pyrimidine.nucleobases.salvage	cis-urocanate	460	-0.2575	0.1878	0.1703	0.366410943102554
TRPSYN.PWY..L.tryptophan.biosynthesis	docosahexaenoate (DHA; 22:6n3)	449	-0.1094	0.0798	0.1703	0.366410943102554
PWY.5723..Rubisco.shunt	gamma-tocopherol/beta-tocopherol	385	-0.2565	0.1871	0.1703	0.366410943102554
FAO.PWY..fatty.acid..beta..oxidation.I	indoleacetate	457	-0.1155	0.0842	0.1703	0.366410943102554
GLCMANNANAUT.PWY..superpathway.of.N.acetylglucosamine..N.acetylmannosamine.and.N.acetylneuraminate.degradation	isovalerate (C5)	450	-0.1952	0.1424	0.1703	0.366410943102554
PWY.2941..L.lysine.biosynthesis.II	L-urobilin	417	0.2146	0.1565	0.1703	0.366410943102554
PWY0.1241..ADP.L.glycero..beta..D.manno.heptose.biosynthesis	lanosterol	372	0.2364	0.1724	0.1703	0.366410943102554
PWY.5345..superpathway.of.L.methionine.biosynthesis..by.sulfhydrylation.	levulinate (4-oxovalerate)	463	-0.3137	0.2288	0.1703	0.366410943102554
PWY.7228..superpathway.of.guanosine.nucleotides.de.novo.biosynthesis.I	N-acetylisoleucine	464	-0.1761	0.1284	0.1703	0.366410943102554
ARGSYN.PWY..L.arginine.biosynthesis.I..via.L.ornithine.	N-acetylmethionine sulfoxide	467	0.2345	0.1710	0.1703	0.366410943102554
PWY.5705..allantoin.degradation.to.glyoxylate.III	N2-acetyllysine	333	-0.2429	0.1771	0.1703	0.366410943102554
UBISYN.PWY..superpathway.of.ubiquinol.8.biosynthesis..prokaryotic.	palmitate (16:0)	303	0.2358	0.1720	0.1703	0.366410943102554
PWY.7208..superpathway.of.pyrimidine.nucleobases.salvage	phosphate	436	-0.1076	0.0785	0.1703	0.366410943102554
PWY.5189..tetrapyrrole.biosynthesis.II..from.glycine.	saccharopine	384	0.1418	0.1034	0.1703	0.366410943102554
PYRIDNUCSAL.PWY..NAD.salvage.pathway.I	succinate	458	-0.1891	0.1379	0.1703	0.366410943102554
PWY.7187..pyrimidine.deoxyribonucleotides.de.novo.biosynthesis.II	succinylcarnitine (C4)	372	-0.1808	0.1319	0.1703	0.366410943102554
HEME.BIOSYNTHESIS.II..heme.biosynthesis.I..aerobic.	taurine	432	0.0941	0.0687	0.1703	0.366410943102554
PWY.7197..pyrimidine.deoxyribonucleotide.phosphorylation	taurine	459	-0.0957	0.0698	0.1703	0.366410943102554
PWY.4702..phytate.degradation.I	tyramine	428	-0.0999	0.0728	0.1703	0.366410943102554
PWY.4242..pantothenate.and.coenzyme.A.biosynthesis.III	valylleucine	460	-0.1951	0.1423	0.1703	0.366410943102554
PWY.6590..superpathway.of.Clostridium.acetobutylicum.acidogenic.fermentation	valylleucine	439	0.1887	0.1376	0.1703	0.366410943102554
PWY0.781..aspartate.superpathway	2-aminobutyrate	454	0.1563	0.1140	0.1704	0.366519951224277
PWY.6612..superpathway.of.tetrahydrofolate.biosynthesis	2-hydroxymyristate	338	0.2155	0.1572	0.1704	0.366519951224277
HEXITOLDEGSUPER.PWY..superpathway.of.hexitol.degradation..bacteria.	3-methyl-2-oxovalerate	453	0.1809	0.1319	0.1704	0.366519951224277
PWY.6305..putrescine.biosynthesis.IV	4-guanidinobutanoate	462	-0.1766	0.1288	0.1704	0.366519951224277
P461.PWY..hexitol.fermentation.to.lactate..formate..ethanol.and.acetate	bilirubin	414	0.1514	0.1104	0.1704	0.366519951224277
PWY.7117..C4.photosynthetic.carbon.assimilation.cycle..PEPCK.type	dihydoxyphenylalanine (L-DOPA)	118	0.2739	0.1998	0.1704	0.366519951224277
PWY.6892..thiazole.biosynthesis.I..E..coli.	diosmetin	60	0.29	0.2115	0.1704	0.366519951224277
PWY0.1298..superpathway.of.pyrimidine.deoxyribonucleosides.degradation	eriodictyol	67	0.3697	0.2697	0.1704	0.366519951224277
PWY.3001..superpathway.of.L.isoleucine.biosynthesis.I	glutamine	462	-0.2711	0.1977	0.1704	0.366519951224277
PANTOSYN.PWY..pantothenate.and.coenzyme.A.biosynthesis.I	1-oleoyl-3-linoleoyl-glycerol (18:1/18:2)	405	-0.1011	0.0737	0.1704	0.366519951224277
PWY.5347..superpathway.of.L.methionine.biosynthesis..transsulfuration.	indole-3-carboxylic acid	391	0.2188	0.1596	0.1704	0.366519951224277
PWY.6731..starch.degradation.III	lysine	258	-0.3631	0.2649	0.1704	0.366519951224277
FERMENTATION.PWY..mixed.acid.fermentation	maltotriose	339	-0.1403	0.1023	0.1704	0.366519951224277
PWY.6284..superpathway.of.unsaturated.fatty.acids.biosynthesis..E..coli.	methylphosphate	425	0.1337	0.0975	0.1704	0.366519951224277
PWY.5837..1.4.dihydroxy.2.naphthoate.biosynthesis.I	N-acetylhistidine	430	-0.2581	0.1882	0.1704	0.366519951224277
P4.PWY..superpathway.of.L.lysine..L.threonine.and.L.methionine.biosynthesis.I	N-acetylmethionine	462	0.1753	0.1279	0.1704	0.366519951224277
METHGLYUT.PWY..superpathway.of.methylglyoxal.degradation	N-methylpipecolate	351	-0.2595	0.1893	0.1704	0.366519951224277
PANTOSYN.PWY..pantothenate.and.coenzyme.A.biosynthesis.I	O-acetylhomoserine	422	0.2226	0.1623	0.1704	0.366519951224277
PWY.6590..superpathway.of.Clostridium.acetobutylicum.acidogenic.fermentation	phenylacetate	440	0.2865	0.2090	0.1704	0.366519951224277
DAPLYSINESYN.PWY..L.lysine.biosynthesis.I	pregnen-diol disulfate*	104	-0.1976	0.1441	0.1704	0.366519951224277
PWY.6590..superpathway.of.Clostridium.acetobutylicum.acidogenic.fermentation	ribonate (ribonolactone)	441	0.1851	0.1350	0.1704	0.366519951224277
PWY.841..superpathway.of.purine.nucleotides.de.novo.biosynthesis.I	uracil	465	-0.2604	0.1899	0.1704	0.366519951224277
COA.PWY..coenzyme.A.biosynthesis.I	valylglycine	461	-0.2341	0.1708	0.1704	0.366519951224277
DTDPRHAMSYN.PWY..dTDP.L.rhamnose.biosynthesis.I	2-aminobutyrate	454	0.1501	0.1095	0.1705	0.366596602266737
PWY.5973..cis.vaccenate.biosynthesis	2-aminobutyrate	454	-0.1536	0.1120	0.1705	0.366596602266737
PYRIDNUCSAL.PWY..NAD.salvage.pathway.I	2-hydroxystearate	380	-0.1861	0.1358	0.1705	0.366596602266737
PWY.6121..5.aminoimidazole.ribonucleotide.biosynthesis.I	3-(4-hydroxyphenyl)lactate (HPLA)	456	0.1315	0.0959	0.1705	0.366596602266737
TCA..TCA.cycle.I..prokaryotic.	3-hydroxybenzoate	203	-0.3075	0.2243	0.1705	0.366596602266737
GOLPDLCAT.PWY..superpathway.of.glycerol.degradation.to.1.3.propanediol	3-hydroxysebacate	249	0.3143	0.2293	0.1705	0.366596602266737
PWY.7198..pyrimidine.deoxyribonucleotides.de.novo.biosynthesis.IV	(R)-salsolinol	384	-0.1775	0.1295	0.1705	0.366596602266737
PWY.5384..sucrose.degradation.IV..sucrose.phosphorylase.	1-(1-enyl-stearoyl)-GPE (P-18:0)*	369	0.1992	0.1453	0.1705	0.366596602266737
PWY.4984..urea.cycle	5-acetylamino-6-amino-3-methyluracil	447	-0.2014	0.1469	0.1705	0.366596602266737
PWY0.1296..purine.ribonucleosides.degradation	5alpha-androstan-3beta,17alpha-diol disulfate	59	0.4855	0.3542	0.1705	0.366596602266737
POLYISOPRENSYN.PWY..polyisoprenoid.biosynthesis..E..coli.	6-hydroxynicotinate	389	-0.1593	0.1162	0.1705	0.366596602266737
PWY.6700..queuosine.biosynthesis	adenosine	413	0.1708	0.1246	0.1705	0.366596602266737
PWY.5837..1.4.dihydroxy.2.naphthoate.biosynthesis.I	androsterone sulfate	74	0.3424	0.2499	0.1705	0.366596602266737
PWY0.1061..superpathway.of.L.alanine.biosynthesis	anserine	433	-0.141	0.1029	0.1705	0.366596602266737
PANTO.PWY..phosphopantothenate.biosynthesis.I	bufotenine	121	-0.228	0.1664	0.1705	0.366596602266737
X1CMET2.PWY..N10.formyl.tetrahydrofolate.biosynthesis	cis-urocanate	460	0.2512	0.1832	0.1705	0.366596602266737
PWY0.1241..ADP.L.glycero..beta..D.manno.heptose.biosynthesis	cystine	332	0.18	0.1313	0.1705	0.366596602266737
PWY.6823..molybdenum.cofactor.biosynthesis	docosapentaenoate (DPA; 22:5n3)	268	0.1184	0.0864	0.1705	0.366596602266737
PWY.6113..superpathway.of.mycolate.biosynthesis	erucate (22:1n9)	434	-0.1318	0.0962	0.1705	0.366596602266737
HISDEG.PWY..L.histidine.degradation.I	fructose	458	-0.1848	0.1348	0.1705	0.366596602266737
PWY.7392..taxadiene.biosynthesis..engineered.	glycerophosphoinositol*	386	-0.171	0.1247	0.1705	0.366596602266737
PWY.7392..taxadiene.biosynthesis..engineered.	1-palmitoyl-2-linolenoyl-digalactosylglycerol (16:0/18:3)	112	-0.2866	0.2091	0.1705	0.366596602266737
P164.PWY..purine.nucleobases.degradation.I..anaerobic.	N-acetyl-cadaverine	391	-0.0852	0.0622	0.1705	0.366596602266737
PWY.5913..TCA.cycle.VI..obligate.autotrophs.	N-acetylserine	442	0.2766	0.2018	0.1705	0.366596602266737
PWY.7315..dTDP.N.acetylthomosamine.biosynthesis	1-palmitoyl-2-oleoyl-GPC (16:0/18:1)	349	0.1779	0.1298	0.1705	0.366596602266737
GLUCOSE1PMETAB.PWY..glucose.and.glucose.1.phosphate.degradation	N-palmitoylglycine	228	0.2602	0.1899	0.1705	0.366596602266737
FOLSYN.PWY..superpathway.of.tetrahydrofolate.biosynthesis.and.salvage	succinate	453	-0.1874	0.1367	0.1705	0.366596602266737
PWY.1269..CMP.3.deoxy.D.manno.octulosonate.biosynthesis.I	tryptamine	399	0.0879	0.0641	0.1705	0.366596602266737
PWY.6174..mevalonate.pathway.II..archaea.	tryptophylglycine	137	-0.3411	0.2489	0.1705	0.366596602266737
PWY.6270..isoprene.biosynthesis.I	tyrosine	465	-0.3947	0.2880	0.1705	0.366596602266737
PWY0.321..phenylacetate.degradation.I..aerobic.	2,3-dihydroxyisovalerate	80	0.2582	0.1884	0.1706	0.366673195459354
PWY.6123..inosine.5p.phosphate.biosynthesis.I	3-carboxyadipate	448	-0.1736	0.1267	0.1706	0.366673195459354
PWY.6892..thiazole.biosynthesis.I..E..coli.	3-ketosphinganine	384	0.2451	0.1789	0.1706	0.366673195459354
PWY.5005..biotin.biosynthesis.II	5-(2-Hydroxyethyl)-4-methylthiazole	415	-0.168	0.1226	0.1706	0.366673195459354
METHANOGENESIS.PWY..methanogenesis.from.H2.and.CO2	5-hydroxyindoleacetate	65	0.489	0.3568	0.1706	0.366673195459354
PWY.6628..superpathway.of.L.phenylalanine.biosynthesis	acisoga	435	-0.2133	0.1557	0.1706	0.366673195459354
PWY.7220..adenosine.deoxyribonucleotides.de.novo.biosynthesis.II	adenosine	413	-0.1762	0.1286	0.1706	0.366673195459354
PWY.7222..guanosine.deoxyribonucleotides.de.novo.biosynthesis.II	adenosine	413	-0.1762	0.1286	0.1706	0.366673195459354
PWY.5083..NAD.NADH.phosphorylation.and.dephosphorylation	astaxanthin	122	-0.3654	0.2666	0.1706	0.366673195459354
UBISYN.PWY..superpathway.of.ubiquinol.8.biosynthesis..prokaryotic.	caffeine	225	0.1798	0.1312	0.1706	0.366673195459354
P461.PWY..hexitol.fermentation.to.lactate..formate..ethanol.and.acetate	deoxycarnitine	457	-0.1455	0.1062	0.1706	0.366673195459354
PWY.6415..L.ascorbate.biosynthesis.V	diethanolamine	217	0.2747	0.2004	0.1706	0.366673195459354
PWY.6897..thiamin.salvage.II	eicosenoate (20:1n9 or 1n11)	463	-0.1886	0.1376	0.1706	0.366673195459354
PWY.6703..preQ0.biosynthesis	1-methylhistidine	206	0.1528	0.1115	0.1706	0.366673195459354
FERMENTATION.PWY..mixed.acid.fermentation	harmane	363	-0.2167	0.1581	0.1706	0.366673195459354
P124.PWY..Bifidobacterium.shunt	histamine	155	-0.1822	0.1330	0.1706	0.366673195459354
PWY.6891..thiazole.biosynthesis.II..Bacillus.	isobutyrylglycine (C4)	214	-0.4693	0.3424	0.1706	0.366673195459354
GLUCOSE1PMETAB.PWY..glucose.and.glucose.1.phosphate.degradation	lactosyl-N-palmitoyl-sphingosine	265	0.1699	0.1240	0.1706	0.366673195459354
ENTBACSYN.PWY..enterobactin.biosynthesis	leucylglycine	299	0.2093	0.1527	0.1706	0.366673195459354
X1CMET2.PWY..N10.formyl.tetrahydrofolate.biosynthesis	linoleoylcarnitine*	56	-0.329	0.2401	0.1706	0.366673195459354
PWY.3781..aerobic.respiration.I..cytochrome.c.	mannitol/sorbitol	275	-0.2316	0.1690	0.1706	0.366673195459354
PWY.1269..CMP.3.deoxy.D.manno.octulosonate.biosynthesis.I	mannose	446	-0.1905	0.1390	0.1706	0.366673195459354
GLUCONEO.PWY..gluconeogenesis.I	myo-inositol	455	-0.1944	0.1419	0.1706	0.366673195459354
PWY0.1415..superpathway.of.heme.biosynthesis.from.uroporphyrinogen.III	N-acetylglutamate	368	-0.3056	0.2230	0.1706	0.366673195459354
PWY.6353..purine.nucleotides.degradation.II..aerobic.	phenylpyruvate	412	0.1881	0.1373	0.1706	0.366673195459354
PWY.6387..UDP.N.acetylmuramoyl.pentapeptide.biosynthesis.I..meso.diaminopimelate.containing.	ribonate (ribonolactone)	463	-0.1639	0.1196	0.1706	0.366673195459354
PWY.6471..peptidoglycan.biosynthesis.IV..Enterococcus.faecium.	sebacate (decanedioate)	387	-0.2451	0.1789	0.1706	0.366673195459354
PANTO.PWY..phosphopantothenate.biosynthesis.I	1,2-dilinoleoyl-digalactosylglycerol (18:2/18:2)*	316	0.1817	0.1326	0.1706	0.366673195459354
GLUDEG.I.PWY..GABA.shunt	theophylline	416	-0.2677	0.1954	0.1706	0.366673195459354
MET.SAM.PWY..superpathway.of.S.adenosyl.L.methionine.biosynthesis	uridine	451	-0.1615	0.1179	0.1706	0.366673195459354
PWY.6471..peptidoglycan.biosynthesis.IV..Enterococcus.faecium.	2-hydroxypalmitate	379	0.187	0.1365	0.1707	0.366768177651329
GLCMANNANAUT.PWY..superpathway.of.N.acetylglucosamine..N.acetylmannosamine.and.N.acetylneuraminate.degradation	2-keto-3-deoxy-gluconate	433	-0.1533	0.1119	0.1707	0.366768177651329
AST.PWY..L.arginine.degradation.II..AST.pathway.	3-hydroxysebacate	156	0.4212	0.3075	0.1707	0.366768177651329
PWY.6285..superpathway.of.fatty.acids.biosynthesis..E..coli.	4-hydroxyglutamate	177	0.2118	0.1546	0.1707	0.366768177651329
PWY.6151..S.adenosyl.L.methionine.cycle.I	4-imidazoleacetate	454	0.1477	0.1078	0.1707	0.366768177651329
PWY.7229..superpathway.of.adenosine.nucleotides.de.novo.biosynthesis.I	1-(1-enyl-stearoyl)-GPE (P-18:0)*	387	0.2017	0.1473	0.1707	0.366768177651329
CALVIN.PWY..Calvin.Benson.Bassham.cycle	7-methylurate	254	-0.1258	0.0918	0.1707	0.366768177651329
PWY.561..superpathway.of.glyoxylate.cycle.and.fatty.acid.degradation	9,10-DiHOME	329	-0.1709	0.1248	0.1707	0.366768177651329
MET.SAM.PWY..superpathway.of.S.adenosyl.L.methionine.biosynthesis	alpha-tocopherol acetate	131	-0.127	0.0927	0.1707	0.366768177651329
TRNA.CHARGING.PWY..tRNA.charging	1-linoleoyl-GPE (18:2)*	201	-0.182	0.1328	0.1707	0.366768177651329
PWY.5845..superpathway.of.menaquinol.9.biosynthesis	cysteine	279	-0.3668	0.2677	0.1707	0.366768177651329
PWY.5896..superpathway.of.menaquinol.10.biosynthesis	cysteine	279	-0.3668	0.2677	0.1707	0.366768177651329
PWY.7229..superpathway.of.adenosine.nucleotides.de.novo.biosynthesis.I	gamma-tocotrienol	458	-0.245	0.1788	0.1707	0.366768177651329
PWY.6126..superpathway.of.adenosine.nucleotides.de.novo.biosynthesis.II	glycerol 3-phosphate	467	-0.2022	0.1476	0.1707	0.366768177651329
PWY.6892..thiazole.biosynthesis.I..E..coli.	1-oleoyl-3-linoleoyl-glycerol (18:1/18:2)	397	0.0978	0.0714	0.1707	0.366768177651329
PWY.6519..8.amino.7.oxononanoate.biosynthesis.I	linoleamide (18:2n6)	441	-0.1296	0.0946	0.1707	0.366768177651329
GLYCOCAT.PWY..glycogen.degradation.I..bacterial.	mevalonate	376	0.1531	0.1117	0.1707	0.366768177651329
PWY.6121..5.aminoimidazole.ribonucleotide.biosynthesis.I	N-acetyl-3-methylhistidine*	354	0.161	0.1175	0.1707	0.366768177651329
PWY.7315..dTDP.N.acetylthomosamine.biosynthesis	N-palmitoylglycine	203	0.2615	0.1909	0.1707	0.366768177651329
PWY.6113..superpathway.of.mycolate.biosynthesis	nonadecanoate (19:0)	437	-0.1702	0.1242	0.1707	0.366768177651329
PWY.922..mevalonate.pathway.I	1-palmitoyl-GPG (16:0)*	297	0.2472	0.1805	0.1707	0.366768177651329
PWY.6785..hydrogen.production.VIII	phenylalanylalanine	84	0.466	0.3402	0.1707	0.366768177651329
PWY.6823..molybdenum.cofactor.biosynthesis	phenylpyruvate	248	0.2335	0.1704	0.1707	0.366768177651329
GLUCOSE1PMETAB.PWY..glucose.and.glucose.1.phosphate.degradation	putrescine	276	0.1422	0.1038	0.1707	0.366768177651329
PWY66.409..superpathway.of.purine.nucleotide.salvage	pyridoxal	460	-0.2885	0.2106	0.1707	0.366768177651329
GLYCOLYSIS..glycolysis.I..from.glucose.6.phosphate.	pyridoxate	444	-0.2795	0.2041	0.1707	0.366768177651329
PWY.5862..superpathway.of.demethylmenaquinol.9.biosynthesis	2-deoxyribose	277	-0.2773	0.2025	0.1708	0.366872321216601
PWY.621..sucrose.degradation.III..sucrose.invertase.	3-hydroxypyridine	467	0.2082	0.1520	0.1708	0.366872321216601
HEME.BIOSYNTHESIS.II..heme.biosynthesis.I..aerobic.	3-methylglutaconate	303	0.1969	0.1438	0.1708	0.366872321216601
PWY.5695..urate.biosynthesis.inosine.5p.phosphate.degradation	3-methylurate*	137	-0.3146	0.2296	0.1708	0.366872321216601
PWY.7184..pyrimidine.deoxyribonucleotides.de.novo.biosynthesis.I	4-hydroxycinnamate	394	-0.156	0.1139	0.1708	0.366872321216601
PWY.4702..phytate.degradation.I	5alpha-androstan-3beta,17beta-diol monosulfate (1)	276	-0.1664	0.1215	0.1708	0.366872321216601
PPGPPMET.PWY..ppGpp.biosynthesis	alpha-ketoglutarate	452	0.1722	0.1257	0.1708	0.366872321216601
THRESYN.PWY..superpathway.of.L.threonine.biosynthesis	1-linoleoyl-GPC (18:2)	334	-0.1429	0.1044	0.1708	0.366872321216601
X1CMET2.PWY..N10.formyl.tetrahydrofolate.biosynthesis	delta-tocopherol	275	0.2379	0.1737	0.1708	0.366872321216601
PWY.5367..petroselinate.biosynthesis	digalacturonic acid	287	0.1761	0.1286	0.1708	0.366872321216601
PWY.5705..allantoin.degradation.to.glyoxylate.III	dihydoxyphenylalanine (L-DOPA)	108	-0.2448	0.1787	0.1708	0.366872321216601
PWY.6628..superpathway.of.L.phenylalanine.biosynthesis	eriodictyol	63	0.4002	0.2922	0.1708	0.366872321216601
PWY66.422..D.galactose.degradation.V..Leloir.pathway.	fumarate	458	0.1876	0.1370	0.1708	0.366872321216601
METHANOGENESIS.PWY..methanogenesis.from.H2.and.CO2	gluconate	179	-0.1744	0.1273	0.1708	0.366872321216601
PWY.6387..UDP.N.acetylmuramoyl.pentapeptide.biosynthesis.I..meso.diaminopimelate.containing.	guanosine	447	0.1062	0.0776	0.1708	0.366872321216601
OANTIGEN.PWY..O.antigen.building.blocks.biosynthesis..E..coli.	indolin-2-one	440	0.147	0.1073	0.1708	0.366872321216601
P42.PWY..incomplete.reductive.TCA.cycle	N-formylphenylalanine	466	-0.2975	0.2172	0.1708	0.366872321216601
COBALSYN.PWY..adenosylcobalamin.salvage.from.cobinamide.I	N6-carboxymethyllysine	388	0.1677	0.1224	0.1708	0.366872321216601
PWY.5345..superpathway.of.L.methionine.biosynthesis..by.sulfhydrylation.	oleoylcarnitine (C18)	199	-0.1968	0.1437	0.1708	0.366872321216601
PWY.7560..methylerythritol.phosphate.pathway.II	phenylpropionylglycine	229	0.2692	0.1965	0.1708	0.366872321216601
FUC.RHAMCAT.PWY..superpathway.of.fucose.and.rhamnose.degradation	1-stearoyl-GPC (18:0)	387	0.1405	0.1026	0.1708	0.366872321216601
P108.PWY..pyruvate.fermentation.to.propanoate.I	theophylline	416	-0.2609	0.1905	0.1708	0.366872321216601
PWY.6785..hydrogen.production.VIII	valylglutamine	84	0.4305	0.3143	0.1708	0.366872321216601
PWY.5861..superpathway.of.demethylmenaquinol.8.biosynthesis	16a-hydroxy DHEA 3-sulfate	67	0.4701	0.3433	0.1708	0.366872321216601
PWY66.422..D.galactose.degradation.V..Leloir.pathway.	3-methylurate*	137	0.2752	0.2010	0.1709	0.366985625718364
PWY.1861..formaldehyde.assimilation.II..RuMP.Cycle.	4-hydroxycinnamate	286	-0.203	0.1482	0.1709	0.366985625718364
PWY.6549..L.glutamine.biosynthesis.III	4-hydroxyphenylpyruvate	337	0.2264	0.1654	0.1709	0.366985625718364
PWY.7117..C4.photosynthetic.carbon.assimilation.cycle..PEPCK.type	adipate	353	0.2228	0.1627	0.1709	0.366985625718364
PWY.5838..superpathway.of.menaquinol.8.biosynthesis.I	1-methyl-beta-carboline-3-carboxylic acid	299	0.0921	0.0673	0.1709	0.366985625718364
PWY.7392..taxadiene.biosynthesis..engineered.	docosadienoate (22:2n6)	384	0.1412	0.1031	0.1709	0.366985625718364
PWY.7118..chitin.degradation.to.ethanol	fructose	68	0.3955	0.2888	0.1709	0.366985625718364
PWY4FS.7..phosphatidylglycerol.biosynthesis.I..plastidic.	glycosyl-N-palmitoyl-sphingosine	285	0.236	0.1723	0.1709	0.366985625718364
PWY4FS.8..phosphatidylglycerol.biosynthesis.II..non.plastidic.	glycosyl-N-palmitoyl-sphingosine	285	0.2359	0.1722	0.1709	0.366985625718364
PWY0.1298..superpathway.of.pyrimidine.deoxyribonucleosides.degradation	isovalerate (C5)	450	0.1852	0.1353	0.1709	0.366985625718364
HISDEG.PWY..L.histidine.degradation.I	mannose	447	-0.1987	0.1451	0.1709	0.366985625718364
PWY.5079..L.phenylalanine.degradation.III	N-acetylcysteine	57	-0.6253	0.4566	0.1709	0.366985625718364
PWY.7199..pyrimidine.deoxyribonucleosides.salvage	N-formylmethionine	463	0.1971	0.1440	0.1709	0.366985625718364
PWY.6167..flavin.biosynthesis.II..archaea.	N-methylpipecolate	190	0.4324	0.3157	0.1709	0.366985625718364
PWY.7199..pyrimidine.deoxyribonucleosides.salvage	phenethylamine	450	-0.1628	0.1189	0.1709	0.366985625718364
PWY.6901..superpathway.of.glucose.and.xylose.degradation	phenylpyruvate	412	0.2053	0.1499	0.1709	0.366985625718364
PWY66.389..phytol.degradation	1-palmitoylglycerol (16:0)	108	-0.3285	0.2399	0.1709	0.366985625718364
PWY.4041...gamma..glutamyl.cycle	putrescine	254	0.1497	0.1093	0.1709	0.366985625718364
PWY.6531..mannitol.cycle	ribitol	397	-0.2161	0.1578	0.1709	0.366985625718364
ENTBACSYN.PWY..enterobactin.biosynthesis	sebacate (decanedioate)	306	-0.2355	0.1720	0.1709	0.366985625718364
PWY.6609..adenine.and.adenosine.salvage.III	12,13-DiHOME	412	0.183	0.1336	0.1709	0.366985625718364
AST.PWY..L.arginine.degradation.II..AST.pathway.	xanthosine	229	-0.1695	0.1238	0.1709	0.366985625718364
PWY.7196..superpathway.of.pyrimidine.ribonucleosides.salvage	2,4,6-trihydroxybenzoate	384	-0.215	0.1571	0.171	0.367098867584776
PWY.5695..urate.biosynthesis.inosine.5p.phosphate.degradation	5-hydroxyhexanoate	425	-0.1381	0.1009	0.171	0.367098867584776
PWY.7187..pyrimidine.deoxyribonucleotides.de.novo.biosynthesis.II	9,10-DiHOME	411	-0.1672	0.1222	0.171	0.367098867584776
PWY.7013..L.1.2.propanediol.degradation	alanyl-glutamyl-meso-diaminopimelate	114	-0.3371	0.2462	0.171	0.367098867584776
PANTO.PWY..phosphopantothenate.biosynthesis.I	beta-guanidinopropanoate	384	0.1207	0.0882	0.171	0.367098867584776
PWY.5845..superpathway.of.menaquinol.9.biosynthesis	dehydroisoandrosterone sulfate (DHEA-S)	98	0.2284	0.1669	0.171	0.367098867584776
PWY.5896..superpathway.of.menaquinol.10.biosynthesis	dehydroisoandrosterone sulfate (DHEA-S)	98	0.2284	0.1669	0.171	0.367098867584776
PWY.6519..8.amino.7.oxononanoate.biosynthesis.I	fructose	447	-0.1728	0.1262	0.171	0.367098867584776
TCA..TCA.cycle.I..prokaryotic.	glycodeoxycholate sulfate	120	-0.2908	0.2124	0.171	0.367098867584776
PWY.6126..superpathway.of.adenosine.nucleotides.de.novo.biosynthesis.II	inosine	419	-0.1257	0.0918	0.171	0.367098867584776
GLYCOLYSIS..glycolysis.I..from.glucose.6.phosphate.	lithocholate	453	0.239	0.1746	0.171	0.367098867584776
ARGININE.SYN4.PWY..L.ornithine.de.novo..biosynthesis	maleamate	351	0.3473	0.2537	0.171	0.367098867584776
PWY.6415..L.ascorbate.biosynthesis.V	methionine	238	-0.525	0.3835	0.171	0.367098867584776
PWY.5100..pyruvate.fermentation.to.acetate.and.lactate.II	methionine sulfone	235	-0.2672	0.1952	0.171	0.367098867584776
ANAGLYCOLYSIS.PWY..glycolysis.III..from.glucose.	methylmalonate (MMA)	353	0.1592	0.1163	0.171	0.367098867584776
SALVADEHYPOX.PWY..adenosine.nucleotides.degradation.II	pyridoxate	441	0.2734	0.1997	0.171	0.367098867584776
POLYAMINSYN3.PWY..superpathway.of.polyamine.biosynthesis.II	S-1-pyrroline-5-carboxylate	348	-0.4479	0.3272	0.171	0.367098867584776
P23.PWY..reductive.TCA.cycle.I	sulfate*	318	-0.1734	0.1267	0.171	0.367098867584776
ENTBACSYN.PWY..enterobactin.biosynthesis	undecanedioate	303	-0.3013	0.2201	0.171	0.367098867584776
PWY.7228..superpathway.of.guanosine.nucleotides.de.novo.biosynthesis.I	13-methylmyristate	441	0.2166	0.1583	0.171	0.367098867584776
PWY.5484..glycolysis.II..from.fructose.6.phosphate.	2'-deoxycytidine	451	-0.1682	0.1229	0.171	0.367098867584776
PWY.6628..superpathway.of.L.phenylalanine.biosynthesis	2'-deoxyuridine	441	-0.1813	0.1324	0.171	0.367098867584776
PWY0.1061..superpathway.of.L.alanine.biosynthesis	2-hydroxydecanoate	422	-0.2178	0.1591	0.1711	0.367170540953516
PWY.5367..petroselinate.biosynthesis	2-hydroxypalmitate	430	0.1933	0.1412	0.1711	0.367170540953516
GALACTUROCAT.PWY..D.galacturonate.degradation.I	3,5-dihydroxybenzoic acid	338	0.2716	0.1985	0.1711	0.367170540953516
PWY.5656..mannosylglycerate.biosynthesis.I	3-phenylpropionate (hydrocinnamate)	190	0.2157	0.1576	0.1711	0.367170540953516
PANTOSYN.PWY..pantothenate.and.coenzyme.A.biosynthesis.I	1-(1-enyl-stearoyl)-GPE (P-18:0)*	386	0.2052	0.1500	0.1711	0.367170540953516
PYRIDNUCSAL.PWY..NAD.salvage.pathway.I	5-methyluridine (ribothymidine)	429	-0.1407	0.1028	0.1711	0.367170540953516
PWY.6121..5.aminoimidazole.ribonucleotide.biosynthesis.I	1-lignoceroyl-GPC (24:0)	65	-0.2669	0.1950	0.1711	0.367170540953516
UBISYN.PWY..superpathway.of.ubiquinol.8.biosynthesis..prokaryotic.	adipate	307	-0.1982	0.1448	0.1711	0.367170540953516
PWY.6122..5.aminoimidazole.ribonucleotide.biosynthesis.II	apigenin	105	-0.2643	0.1931	0.1711	0.367170540953516
PWY.6277..superpathway.of.5.aminoimidazole.ribonucleotide.biosynthesis	apigenin	105	-0.2643	0.1931	0.1711	0.367170540953516
PWY.7210..pyrimidine.deoxyribonucleotides.biosynthesis.from.CTP	cysteine	403	0.3194	0.2334	0.1711	0.367170540953516
ANAEROFRUCAT.PWY..homolactic.fermentation	cystine	373	0.1914	0.1399	0.1711	0.367170540953516
PWY.5367..petroselinate.biosynthesis	diethanolamine	406	0.201	0.1468	0.1711	0.367170540953516
HISDEG.PWY..L.histidine.degradation.I	dihydoxyphenylalanine (L-DOPA)	156	-0.2469	0.1804	0.1711	0.367170540953516
PWY.6263..superpathway.of.menaquinol.8.biosynthesis.II	1-methylhistamine	64	0.3469	0.2535	0.1711	0.367170540953516
PWY.5505..L.glutamate.and.L.glutamine.biosynthesis	gamma-glutamylisoleucine*	406	-0.2332	0.1704	0.1711	0.367170540953516
ASPASN.PWY..superpathway.of.L.aspartate.and.L.asparagine.biosynthesis	1-methylxanthine	264	0.1237	0.0904	0.1711	0.367170540953516
PWY.6353..purine.nucleotides.degradation.II..aerobic.	glutamine	463	0.2591	0.1894	0.1711	0.367170540953516
PWY.7254..TCA.cycle.VII..acetate.producers.	glycylvaline	399	-0.2547	0.1861	0.1711	0.367170540953516
KETOGLUCONMET.PWY..ketogluconate.metabolism	isovalerate (C5)	350	0.1967	0.1437	0.1711	0.367170540953516
PWY.6305..putrescine.biosynthesis.IV	leucine	460	-0.4152	0.3034	0.1711	0.367170540953516
PWY.4242..pantothenate.and.coenzyme.A.biosynthesis.III	malonate	464	-0.1972	0.1441	0.1711	0.367170540953516
P164.PWY..purine.nucleobases.degradation.I..anaerobic.	margarate (17:0)	420	0.1751	0.1280	0.1711	0.367170540953516
NAGLIPASYN.PWY..lipid.IVA.biosynthesis	methyl indole-3-acetate	257	0.2783	0.2034	0.1711	0.367170540953516
PWY.2723..trehalose.degradation.V	1-palmitoyl-2-oleoyl-GPI (16:0/18:1)*	50	-0.4454	0.3254	0.1711	0.367170540953516
PWY.6165..chorismate.biosynthesis.II..archaea.	naringenin	59	-0.2454	0.1793	0.1711	0.367170540953516
PWY.5384..sucrose.degradation.IV..sucrose.phosphorylase.	phenylpyruvate	394	0.1968	0.1438	0.1711	0.367170540953516
PWY.5505..L.glutamate.and.L.glutamine.biosynthesis	taurolithocholate 3-sulfate	150	-0.2826	0.2065	0.1711	0.367170540953516
PWY0.845..superpathway.of.pyridoxal.5p.phosphate.biosynthesis.and.salvage	thiamin (Vitamin B1)	456	0.174	0.1271	0.1711	0.367170540953516
PWY.6936..seleno.amino.acid.biosynthesis	tryptophan betaine	80	-0.3218	0.2351	0.1711	0.367170540953516
UDPNAGSYN.PWY..UDP.N.acetyl.D.glucosamine.biosynthesis.I	17-methylstearate	446	-0.1643	0.1201	0.1711	0.367170540953516
PWY.6123..inosine.5p.phosphate.biosynthesis.I	2-acetamidobutanoate	349	0.2109	0.1541	0.1712	0.367242158535512
PWY.5177..glutaryl.CoA.degradation	2-hydroxyglutarate	464	0.165	0.1206	0.1712	0.367242158535512
PWY.5973..cis.vaccenate.biosynthesis	2-keto-3-deoxy-gluconate	434	0.1476	0.1079	0.1712	0.367242158535512
ARG.POLYAMINE.SYN..superpathway.of.arginine.and.polyamine.biosynthesis	3-sulfo-L-alanine	445	-0.1742	0.1273	0.1712	0.367242158535512
P164.PWY..purine.nucleobases.degradation.I..anaerobic.	4-androsten-3beta,17beta-diol disulfate (1)	132	0.2469	0.1805	0.1712	0.367242158535512
PWY.6609..adenine.and.adenosine.salvage.III	1-(3-aminopropyl)-2-pyrrolidone	292	-0.3016	0.2204	0.1712	0.367242158535512
PWY.5862..superpathway.of.demethylmenaquinol.9.biosynthesis	7-methylxanthine	157	-0.3019	0.2206	0.1712	0.367242158535512
METHGLYUT.PWY..superpathway.of.methylglyoxal.degradation	arabitol/xylitol	310	0.1912	0.1397	0.1712	0.367242158535512
THRESYN.PWY..superpathway.of.L.threonine.biosynthesis	arachidonate (20:4n6)	456	-0.1342	0.0981	0.1712	0.367242158535512
PWY.7345..superpathway.of.anaerobic.sucrose.degradation	asparagine	72	0.2856	0.2087	0.1712	0.367242158535512
PWY.7399..methylphosphonate.degradation.II	cystine	70	0.3583	0.2618	0.1712	0.367242158535512
GALACTUROCAT.PWY..D.galacturonate.degradation.I	cytidine 2',3'-cyclic monophosphate	187	0.2903	0.2121	0.1712	0.367242158535512
HCAMHPDEG.PWY..3.phenylpropanoate.and.3..3.hydroxyphenyl.propanoate.degradation.to.2.oxopent.4.enoate	glucuronate	207	-0.2714	0.1983	0.1712	0.367242158535512
PWY.6690..cinnamate.and.3.hydroxycinnamate.degradation.to.2.oxopent.4.enoate	glucuronate	207	-0.2714	0.1983	0.1712	0.367242158535512
PWY.6608..guanosine.nucleotides.degradation.III	glycolithocholate	266	-0.2003	0.1463	0.1712	0.367242158535512
PWY.7229..superpathway.of.adenosine.nucleotides.de.novo.biosynthesis.I	indolepropionate	448	-0.1514	0.1107	0.1712	0.367242158535512
METHANOGENESIS.PWY..methanogenesis.from.H2.and.CO2	maleamate	151	0.5306	0.3878	0.1712	0.367242158535512
PWY.7199..pyrimidine.deoxyribonucleosides.salvage	N-acetyl-3-methylhistidine*	354	0.168	0.1228	0.1712	0.367242158535512
PWY.3841..folate.transformations.II	N-acetylasparagine	466	0.2048	0.1497	0.1712	0.367242158535512
PWY.5913..TCA.cycle.VI..obligate.autotrophs.	N-acetylmethionine	437	0.1808	0.1321	0.1712	0.367242158535512
FASYN.INITIAL.PWY..superpathway.of.fatty.acid.biosynthesis.initiation..E..coli.	N-palmitoyl-sphingosine (d18:1/16:0)	454	0.1775	0.1297	0.1712	0.367242158535512
PWY.3001..superpathway.of.L.isoleucine.biosynthesis.I	N6-dimethylallyladenine	420	0.2758	0.2016	0.1712	0.367242158535512
GLUCARDEG.PWY..D.glucarate.degradation.I	nicotinamide	333	-0.3852	0.2815	0.1712	0.367242158535512
PWY66.409..superpathway.of.purine.nucleotide.salvage	phenylacetate	462	0.2587	0.1891	0.1712	0.367242158535512
PWY.7196..superpathway.of.pyrimidine.ribonucleosides.salvage	putrescine	310	-0.1448	0.1058	0.1712	0.367242158535512
PWY.6629..superpathway.of.L.tryptophan.biosynthesis	1-stearoyl-GPC (18:0)	266	0.1644	0.1201	0.1712	0.367242158535512
GLYCOLYSIS.TCA.GLYOX.BYPASS..superpathway.of.glycolysis..pyruvate.dehydrogenase..TCA..and.glyoxylate.bypass	S-1-pyrroline-5-carboxylate	331	-0.4076	0.2979	0.1712	0.367242158535512
PWY.6126..superpathway.of.adenosine.nucleotides.de.novo.biosynthesis.II	tartarate	243	-0.2417	0.1767	0.1712	0.367242158535512
PWY.3781..aerobic.respiration.I..cytochrome.c.	hydroxyproline	277	-0.2438	0.1782	0.1712	0.367242158535512
PWY.5121..superpathway.of.geranylgeranyl.diphosphate.biosynthesis.II..via.MEP.	valylleucine	461	-0.1889	0.1381	0.1712	0.367242158535512
PWY0.1533..methylphosphonate.degradation.I	13-HODE + 9-HODE	293	-0.1458	0.1066	0.1712	0.367242158535512
GLCMANNANAUT.PWY..superpathway.of.N.acetylglucosamine..N.acetylmannosamine.and.N.acetylneuraminate.degradation	2,3-dimethylsuccinate	455	-0.2221	0.1624	0.1713	0.367327549284496
ANAEROFRUCAT.PWY..homolactic.fermentation	2-methylserine	159	-0.2301	0.1682	0.1713	0.367327549284496
PWY.5913..TCA.cycle.VI..obligate.autotrophs.	5-hydroxylysine	231	0.1793	0.1311	0.1713	0.367327549284496
PWY.5920..superpathway.of.heme.biosynthesis.from.glycine	5alpha-pregnan-3beta,20alpha-diol monosulfate (1)	206	0.2007	0.1467	0.1713	0.367327549284496
HISDEG.PWY..L.histidine.degradation.I	androsterone sulfate	79	-0.2779	0.2032	0.1713	0.367327549284496
PWY.6163..chorismate.biosynthesis.from.3.dehydroquinate	argininosuccinate	106	-0.4096	0.2994	0.1713	0.367327549284496
LPSSYN.PWY..superpathway.of.lipopolysaccharide.biosynthesis	deoxycholate	145	-0.2611	0.1908	0.1713	0.367327549284496
KDO.NAGLIPASYN.PWY..superpathway.of..Kdo.2.lipid.A.biosynthesis	deoxycholic acid sulfate	127	0.0897	0.0656	0.1713	0.367327549284496
GLUTORN.PWY..L.ornithine.biosynthesis	diglycerol	458	0.1448	0.1058	0.1713	0.367327549284496
PWY.7399..methylphosphonate.degradation.II	dimethylmalonic acid	72	-0.6218	0.4546	0.1713	0.367327549284496
CRNFORCAT.PWY..creatinine.degradation.I	FMN	113	-0.3948	0.2886	0.1713	0.367327549284496
PWY.5121..superpathway.of.geranylgeranyl.diphosphate.biosynthesis.II..via.MEP.	gamma-glutamylvaline	363	0.2601	0.1901	0.1713	0.367327549284496
PWY.6386..UDP.N.acetylmuramoyl.pentapeptide.biosynthesis.II..lysine.containing.	gamma-tocotrienol	459	-0.2317	0.1694	0.1713	0.367327549284496
ARGDEG.PWY..superpathway.of.L.arginine..putrescine..and.4.aminobutanoate.degradation	glutamyl-meso-diaminopimelate	143	-0.2531	0.1850	0.1713	0.367327549284496
ORNARGDEG.PWY..superpathway.of.L.arginine.and.L.ornithine.degradation	glutamyl-meso-diaminopimelate	143	-0.2531	0.1850	0.1713	0.367327549284496
PWY.6125..superpathway.of.guanosine.nucleotides.de.novo.biosynthesis.II	glycerophosphoethanolamine	457	0.2119	0.1549	0.1713	0.367327549284496
PWY.6700..queuosine.biosynthesis	1-oleoyl-2-linoleoyl-glycerol (18:1/18:2)	270	0.1259	0.0920	0.1713	0.367327549284496
PYRIDNUCSYN.PWY..NAD.biosynthesis.I..from.aspartate.	1-oleoyl-GPC (18:1)	323	-0.129	0.0943	0.1713	0.367327549284496
PWY.6385..peptidoglycan.biosynthesis.III..mycobacteria.	1-oleoylglycerol (18:1)	243	-0.1412	0.1032	0.1713	0.367327549284496
PWY.6897..thiamin.salvage.II	N-methylalanine	453	0.2315	0.1692	0.1713	0.367327549284496
PWY.6630..superpathway.of.L.tyrosine.biosynthesis	1-palmitoyl-GPI* (16:0)*	222	0.1495	0.1093	0.1713	0.367327549284496
PWY.6608..guanosine.nucleotides.degradation.III	piperine	380	-0.0755	0.0552	0.1713	0.367327549284496
NONMEVIPP.PWY..methylerythritol.phosphate.pathway.I	pyroglutamine*	470	-0.2246	0.1642	0.1713	0.367327549284496
PWY.5367..petroselinate.biosynthesis	1-stearoyl-GPE (18:0)	363	-0.2104	0.1538	0.1713	0.367327549284496
REDCITCYC..TCA.cycle.VIII..helicobacter.	sitostanol	384	0.1791	0.1310	0.1713	0.367327549284496
PWY.7208..superpathway.of.pyrimidine.nucleobases.salvage	skatol	233	0.2023	0.1479	0.1713	0.367327549284496
PWY.5088..L.glutamate.degradation.VIII..to.propanoate.	valylglutamine	259	0.2627	0.1920	0.1713	0.367327549284496
PWY0.1415..superpathway.of.heme.biosynthesis.from.uroporphyrinogen.III	16a-hydroxy DHEA 3-sulfate	71	0.4221	0.3085	0.1713	0.367327549284496
PWY.6731..starch.degradation.III	2,3-dihydroxyisovalerate	240	0.1354	0.0990	0.1714	0.367440537651704
PWY.7184..pyrimidine.deoxyribonucleotides.de.novo.biosynthesis.I	2-aminophenol	465	-0.2748	0.2009	0.1714	0.367440537651704
P4.PWY..superpathway.of.L.lysine..L.threonine.and.L.methionine.biosynthesis.I	2-methylcitrate/homocitrate	463	-0.2203	0.1611	0.1714	0.367440537651704
METSYN.PWY..L.homoserine.and.L.methionine.biosynthesis	3-hydroxypropanoate	132	0.3713	0.2715	0.1714	0.367440537651704
PWY.5004..superpathway.of.L.citrulline.metabolism	5-oxoproline	85	0.4092	0.2992	0.1714	0.367440537651704
PWY0.1586..peptidoglycan.maturation..meso.diaminopimelate.containing.	7-methylguanine	461	-0.1713	0.1252	0.1714	0.367440537651704
PWY66.422..D.galactose.degradation.V..Leloir.pathway.	acesulfame	139	0.1452	0.1062	0.1714	0.367440537651704
PWY.7184..pyrimidine.deoxyribonucleotides.de.novo.biosynthesis.I	alpha-tocopherol acetate	131	-0.1245	0.0910	0.1714	0.367440537651704
ALL.CHORISMATE.PWY..superpathway.of.chorismate.metabolism	1-linoleoyl-GPE (18:2)*	54	-0.3278	0.2397	0.1714	0.367440537651704
PWY.6471..peptidoglycan.biosynthesis.IV..Enterococcus.faecium.	choline	383	-0.1967	0.1438	0.1714	0.367440537651704
PWY.6165..chorismate.biosynthesis.II..archaea.	enterodiol	51	-0.2811	0.2055	0.1714	0.367440537651704
PWY.7663..gondoate.biosynthesis..anaerobic.	epiandrosterone sulfate	105	0.3218	0.2353	0.1714	0.367440537651704
PWY.5154..L.arginine.biosynthesis.III..via.N.acetyl.L.citrulline.	gamma-tocopherol/beta-tocopherol	468	-0.24	0.1755	0.1714	0.367440537651704
PWY.6892..thiazole.biosynthesis.I..E..coli.	glycerophosphoinositol*	430	-0.1457	0.1065	0.1714	0.367440537651704
P108.PWY..pyruvate.fermentation.to.propanoate.I	harmane	361	-0.2106	0.1540	0.1714	0.367440537651704
PWY.6174..mevalonate.pathway.II..archaea.	N-acetylmuramate	166	0.3188	0.2331	0.1714	0.367440537651704
PWY.6859..all.trans.farnesol.biosynthesis	N1,N12-diacetylspermine	196	-0.1401	0.1024	0.1714	0.367440537651704
PWY.5484..glycolysis.II..from.fructose.6.phosphate.	phosphate	437	-0.1054	0.0771	0.1714	0.367440537651704
PWY.6387..UDP.N.acetylmuramoyl.pentapeptide.biosynthesis.I..meso.diaminopimelate.containing.	succinylcarnitine (C4)	372	-0.173	0.1265	0.1714	0.367440537651704
PWY.6892..thiazole.biosynthesis.I..E..coli.	12,13-DiHOME	401	-0.1856	0.1357	0.1714	0.367440537651704
PWY.6531..mannitol.cycle	13-HOTrE	237	-0.1701	0.1244	0.1714	0.367440537651704
BIOTIN.BIOSYNTHESIS.PWY..biotin.biosynthesis.I	16a-hydroxy DHEA 3-sulfate	84	0.3873	0.2832	0.1714	0.367440537651704
PWY.5667..CDP.diacylglycerol.biosynthesis.I	3-aminoisobutyrate	231	0.162	0.1185	0.1715	0.367539633905856
PWY.5838..superpathway.of.menaquinol.8.biosynthesis.I	3-hydroxylaurate	266	0.2746	0.2008	0.1715	0.367539633905856
PYRIDNUCSAL.PWY..NAD.salvage.pathway.I	adrenate (22:4n6)	347	0.2057	0.1504	0.1715	0.367539633905856
ANAEROFRUCAT.PWY..homolactic.fermentation	agmatine	95	0.378	0.2765	0.1715	0.367539633905856
PWY.561..superpathway.of.glyoxylate.cycle.and.fatty.acid.degradation	arabitol/xylitol	327	0.179	0.1309	0.1715	0.367539633905856
PWY.7196..superpathway.of.pyrimidine.ribonucleosides.salvage	arachidonate (20:4n6)	457	-0.1388	0.1015	0.1715	0.367539633905856
PWY.5083..NAD.NADH.phosphorylation.and.dephosphorylation	bufotenine	111	0.211	0.1543	0.1715	0.367539633905856
ANAEROFRUCAT.PWY..homolactic.fermentation	3'-CMP	123	-0.3349	0.2449	0.1715	0.367539633905856
PWY.5863..superpathway.of.phylloquinol.biosynthesis	1-methyladenine	431	-0.2498	0.1826	0.1715	0.367539633905856
NAD.BIOSYNTHESIS.II..NAD.salvage.pathway.II	dimethylmalonic acid	415	0.3023	0.2211	0.1715	0.367539633905856
PWY.6123..inosine.5p.phosphate.biosynthesis.I	1-methylimidazoleacetate	389	-0.2328	0.1702	0.1715	0.367539633905856
PWY.7328..superpathway.of.UDP.glucose.derived.O.antigen.building.blocks.biosynthesis	glutaminylleucine	98	-0.3564	0.2606	0.1715	0.367539633905856
BRANCHED.CHAIN.AA.SYN.PWY..superpathway.of.branched.amino.acid.biosynthesis	glycerol 3-phosphate	468	0.2052	0.1501	0.1715	0.367539633905856
PWY.6386..UDP.N.acetylmuramoyl.pentapeptide.biosynthesis.II..lysine.containing.	glycerophosphoinositol*	442	0.1438	0.1051	0.1715	0.367539633905856
PWY.7315..dTDP.N.acetylthomosamine.biosynthesis	glycylvaline	368	-0.2658	0.1944	0.1715	0.367539633905856
GLUDEG.I.PWY..GABA.shunt	1-palmitoyl-2-linoleoyl-glycerol (16:0/18:2)*	198	-0.1959	0.1432	0.1715	0.367539633905856
FASYN.INITIAL.PWY..superpathway.of.fatty.acid.biosynthesis.initiation..E..coli.	N6-dimethylallyladenine	410	-0.278	0.2033	0.1715	0.367539633905856
PWY66.389..phytol.degradation	oleate/vaccenate (18:1)	117	0.3379	0.2471	0.1715	0.367539633905856
PWY.7184..pyrimidine.deoxyribonucleotides.de.novo.biosynthesis.I	palmitoyl dihydrosphingomyelin (d18:0/16:0)*	330	-0.1982	0.1449	0.1715	0.367539633905856
PWY.6519..8.amino.7.oxononanoate.biosynthesis.I	pyruvate	277	0.3386	0.2476	0.1715	0.367539633905856
ILEUSYN.PWY..L.isoleucine.biosynthesis.I..from.threonine.	quinate	451	0.1413	0.1033	0.1715	0.367539633905856
P441.PWY..superpathway.of.N.acetylneuraminate.degradation	quinate	451	-0.1367	0.1000	0.1715	0.367539633905856
VALSYN.PWY..L.valine.biosynthesis	quinate	451	0.1413	0.1033	0.1715	0.367539633905856
PWY.7003..glycerol.degradation.to.butanol	11-ketoetiocholanolone sulfate	126	-0.3117	0.2280	0.1715	0.367539633905856
CENTFERM.PWY..pyruvate.fermentation.to.butanoate	methylpalmitate (15 or 2)	419	-0.161	0.1177	0.1715	0.367539633905856
PRPP.PWY..superpathway.of.histidine..purine..and.pyrimidine.biosynthesis	2-hydroxyglutarate	464	0.1639	0.1199	0.1716	0.367620230790231
PWY.7228..superpathway.of.guanosine.nucleotides.de.novo.biosynthesis.I	2-oxo-1-pyrrolidinepropionate	459	0.2723	0.1992	0.1716	0.367620230790231
PWY.6471..peptidoglycan.biosynthesis.IV..Enterococcus.faecium.	3-hydroxyhexanoate	91	-0.3085	0.2257	0.1716	0.367620230790231
PWY.5845..superpathway.of.menaquinol.9.biosynthesis	4-guanidinobutanoate	279	-0.2354	0.1722	0.1716	0.367620230790231
PWY.5896..superpathway.of.menaquinol.10.biosynthesis	4-guanidinobutanoate	279	-0.2354	0.1722	0.1716	0.367620230790231
P23.PWY..reductive.TCA.cycle.I	5-acetylamino-6-amino-3-methyluracil	314	0.23	0.1682	0.1716	0.367620230790231
PWY.7228..superpathway.of.guanosine.nucleotides.de.novo.biosynthesis.I	5alpha-pregnan-3beta,20alpha-diol monosulfate (1)	303	0.1541	0.1127	0.1716	0.367620230790231
PWY.5973..cis.vaccenate.biosynthesis	6-oxopiperidine-2-carboxylic acid	466	0.1943	0.1421	0.1716	0.367620230790231
ANAGLYCOLYSIS.PWY..glycolysis.III..from.glucose.	acisoga	453	0.2253	0.1648	0.1716	0.367620230790231
PWY.6471..peptidoglycan.biosynthesis.IV..Enterococcus.faecium.	adipate	387	0.1876	0.1372	0.1716	0.367620230790231
POLYAMSYN.PWY..superpathway.of.polyamine.biosynthesis.I	arabonate/xylonate	464	0.1918	0.1403	0.1716	0.367620230790231
PWY.5154..L.arginine.biosynthesis.III..via.N.acetyl.L.citrulline.	caprylate (8:0)	405	-0.1	0.0732	0.1716	0.367620230790231
PWY.5695..urate.biosynthesis.inosine.5p.phosphate.degradation	glutamyl-meso-diaminopimelate	360	0.1903	0.1392	0.1716	0.367620230790231
PWY.7400..L.arginine.biosynthesis.IV..archaebacteria.	glutamyl-meso-diaminopimelate	360	-0.1753	0.1282	0.1716	0.367620230790231
PWY.6126..superpathway.of.adenosine.nucleotides.de.novo.biosynthesis.II	histidylalanine	114	-0.3853	0.2818	0.1716	0.367620230790231
TCA.GLYOX.BYPASS..superpathway.of.glyoxylate.bypass.and.TCA	indolelactate	350	-0.1471	0.1076	0.1716	0.367620230790231
PWY.5918..superpathay.of.heme.biosynthesis.from.glutamate	N-acetyl-cadaverine	383	0.0805	0.0589	0.1716	0.367620230790231
KETOGLUCONMET.PWY..ketogluconate.metabolism	N-acetylalanine	361	-0.2484	0.1817	0.1716	0.367620230790231
PWY66.389..phytol.degradation	N-acetylarginine	117	-0.4382	0.3205	0.1716	0.367620230790231
ENTBACSYN.PWY..enterobactin.biosynthesis	N-acetylglucosaminylasparagine	302	0.2117	0.1549	0.1716	0.367620230790231
PENTOSE.P.PWY..pentose.phosphate.pathway	N-acetylserotonin	363	0.1812	0.1326	0.1716	0.367620230790231
PWY.7446..sulfoglycolysis	N-methylalanine	208	-0.2713	0.1985	0.1716	0.367620230790231
PWY0.166..superpathway.of.pyrimidine.deoxyribonucleotides.de.novo.biosynthesis..E..coli.	N-methylproline	420	-0.0965	0.0706	0.1716	0.367620230790231
TRPSYN.PWY..L.tryptophan.biosynthesis	O-sulfo-L-tyrosine	349	-0.1524	0.1115	0.1716	0.367620230790231
PWY.5705..allantoin.degradation.to.glyoxylate.III	secoisolariciresinol	79	0.2244	0.1641	0.1716	0.367620230790231
PWY.7286..7..3.amino.3.carboxypropyl..wyosine.biosynthesis	spermidine	206	-0.1826	0.1335	0.1716	0.367620230790231
AST.PWY..L.arginine.degradation.II..AST.pathway.	10-nonadecenoate (19:1n9)	183	0.2155	0.1577	0.1716	0.367620230790231
FERMENTATION.PWY..mixed.acid.fermentation	tribuloside	123	0.204	0.1492	0.1716	0.367620230790231
PWY.7210..pyrimidine.deoxyribonucleotides.biosynthesis.from.CTP	12,13-DiHOME	355	0.2138	0.1564	0.1716	0.367620230790231
PWY.6125..superpathway.of.guanosine.nucleotides.de.novo.biosynthesis.II	3-hydroxy-3-methylglutarate	464	-0.1698	0.1242	0.1717	0.367714594850097
PWY.6123..inosine.5p.phosphate.biosynthesis.I	1-(1-enyl-oleoyl)-GPE (P-18:1)*	217	0.3697	0.2705	0.1717	0.367714594850097
HEMESYN2.PWY..heme.biosynthesis.II..anaerobic.	5-hydroxyindoleacetate	181	0.3308	0.2420	0.1717	0.367714594850097
PWY.4984..urea.cycle	allo-threonine	390	-0.1942	0.1421	0.1717	0.367714594850097
PWY.6527..stachyose.degradation	1-methylhistamine	113	-0.2627	0.1922	0.1717	0.367714594850097
PWY.5692..allantoin.degradation.to.glyoxylate.II	gamma-tocotrienol	291	0.292	0.2136	0.1717	0.367714594850097
PWY.5188..tetrapyrrole.biosynthesis.I..from.glutamate.	gentisate	343	-0.1684	0.1232	0.1717	0.367714594850097
DTDPRHAMSYN.PWY..dTDP.L.rhamnose.biosynthesis.I	glycyrrhetinate	50	0.3047	0.2230	0.1717	0.367714594850097
FASYN.INITIAL.PWY..superpathway.of.fatty.acid.biosynthesis.initiation..E..coli.	isovalerate (C5)	439	0.1859	0.1360	0.1717	0.367714594850097
PPGPPMET.PWY..ppGpp.biosynthesis	lactate	459	-0.1323	0.0968	0.1717	0.367714594850097
PWY.7210..pyrimidine.deoxyribonucleotides.biosynthesis.from.CTP	N-acetylglutamine	400	-0.2317	0.1696	0.1717	0.367714594850097
FAO.PWY..fatty.acid..beta..oxidation.I	1-palmitoyl-2-oleoyl-GPC (16:0/18:1)	432	0.1618	0.1184	0.1717	0.367714594850097
PWY.5198..factor.420.biosynthesis	N-palmitoyl-sphinganine (d18:0/16:0)	212	-0.295	0.2158	0.1717	0.367714594850097
PWY.6507..4.deoxy.L.threo.hex.4.enopyranuronate.degradation	N-palmitoylglycine	253	-0.2404	0.1759	0.1717	0.367714594850097
NONOXIPENT.PWY..pentose.phosphate.pathway..non.oxidative.branch.	N6-carboxyethyllysine	415	-0.1458	0.1067	0.1717	0.367714594850097
PWY.5692..allantoin.degradation.to.glyoxylate.II	phenylalanine	293	-0.4929	0.3606	0.1717	0.367714594850097
GLYCOCAT.PWY..glycogen.degradation.I..bacterial.	sebacate (decanedioate)	433	-0.2206	0.1614	0.1717	0.367714594850097
P162.PWY..L.glutamate.degradation.V..via.hydroxyglutarate.	stearate (18:0)	436	0.1679	0.1229	0.1717	0.367714594850097
PWY.7446..sulfoglycolysis	taurodeoxycholate	120	-0.1957	0.1432	0.1717	0.367714594850097
GOLPDLCAT.PWY..superpathway.of.glycerol.degradation.to.1.3.propanediol	theobromine	282	0.1867	0.1366	0.1717	0.367714594850097
PWY66.409..superpathway.of.purine.nucleotide.salvage	threonine	462	0.2841	0.2079	0.1717	0.367714594850097
PANTOSYN.PWY..pantothenate.and.coenzyme.A.biosynthesis.I	thymine	456	-0.2117	0.1549	0.1717	0.367714594850097
TRNA.CHARGING.PWY..tRNA.charging	xanthosine	358	-0.1391	0.1017	0.1717	0.367714594850097
GALACTARDEG.PWY..D.galactarate.degradation.I	xylose	293	-0.1524	0.1115	0.1717	0.367714594850097
GLUCARGALACTSUPER.PWY..superpathway.of.D.glucarate.and.D.galactarate.degradation	xylose	293	-0.1524	0.1115	0.1717	0.367714594850097
PWY0.41..allantoin.degradation.IV..anaerobic.	13-HODE + 9-HODE	247	-0.1681	0.1230	0.1717	0.367714594850097
PWY.6147..6.hydroxymethyl.dihydropterin.diphosphate.biosynthesis.I	3-methylglutaconate	321	-0.1778	0.1301	0.1718	0.367822723271697
PWY.5138..unsaturated..even.numbered.fatty.acid..beta..oxidation	4-hydroxyphenylpyruvate	235	0.2721	0.1991	0.1718	0.367822723271697
PWY.5367..petroselinate.biosynthesis	acesulfame	132	0.1584	0.1159	0.1718	0.367822723271697
ECASYN.PWY..enterobacterial.common.antigen.biosynthesis	arachidonate (20:4n6)	282	0.1612	0.1180	0.1718	0.367822723271697
PWY.6628..superpathway.of.L.phenylalanine.biosynthesis	1-linoleoyl-2-linolenoyl-GPC (18:2/18:3)*	113	-0.1617	0.1184	0.1718	0.367822723271697
PWY.6731..starch.degradation.III	deoxycholic acid sulfate	94	-0.1187	0.0869	0.1718	0.367822723271697
NONMEVIPP.PWY..methylerythritol.phosphate.pathway.I	diaminopimelate	404	0.1557	0.1140	0.1718	0.367822723271697
KETOGLUCONMET.PWY..ketogluconate.metabolism	gamma-glutamylleucine	357	-0.2085	0.1526	0.1718	0.367822723271697
GALACT.GLUCUROCAT.PWY..superpathway.of.hexuronide.and.hexuronate.degradation	glutamyl-meso-diaminopimelate	359	0.1739	0.1272	0.1718	0.367822723271697
PWY.5173..superpathway.of.acetyl.CoA.biosynthesis	glutamyl-meso-diaminopimelate	308	-0.1652	0.1209	0.1718	0.367822723271697
PWY.7234..inosine.5p.phosphate.biosynthesis.III	heptanoate (7:0)	356	0.1157	0.0847	0.1718	0.367822723271697
PWY.5304..superpathway.of.sulfur.oxidation..Acidianus.ambivalens.	N-acetylmuramate	52	0.5463	0.3998	0.1718	0.367822723271697
PWY.5861..superpathway.of.demethylmenaquinol.8.biosynthesis	N-acetylpyrraline	50	-0.4912	0.3595	0.1718	0.367822723271697
PWY.7184..pyrimidine.deoxyribonucleotides.de.novo.biosynthesis.I	O-acetylhomoserine	426	0.2231	0.1632	0.1718	0.367822723271697
PYRIDOXSYN.PWY..pyridoxal.5p.phosphate.biosynthesis.I	palmitoyl dihydrosphingomyelin (d18:0/16:0)*	330	0.2068	0.1513	0.1718	0.367822723271697
PWY.5910..superpathway.of.geranylgeranyldiphosphate.biosynthesis.I..via.mevalonate.	1-palmitoyl-GPG (16:0)*	271	0.2593	0.1898	0.1718	0.367822723271697
PWY.4984..urea.cycle	1-palmitoyl-GPS (16:0)*	68	-0.4207	0.3079	0.1718	0.367822723271697
NAGLIPASYN.PWY..lipid.IVA.biosynthesis	S-methylmethionine	236	0.1911	0.1399	0.1718	0.367822723271697
PWY.7560..methylerythritol.phosphate.pathway.II	1-stearoyl-GPI (18:0)	289	-0.1539	0.1126	0.1718	0.367822723271697
PWY.6608..guanosine.nucleotides.degradation.III	10-hydroxystearate	451	-0.1337	0.0979	0.1718	0.367822723271697
PWY.5384..sucrose.degradation.IV..sucrose.phosphorylase.	threonine	442	0.2914	0.2133	0.1718	0.367822723271697
DTDPRHAMSYN.PWY..dTDP.L.rhamnose.biosynthesis.I	13-HOTrE	263	-0.1378	0.1009	0.1718	0.367822723271697
GLYCOL.GLYOXDEG.PWY..superpathway.of.glycol.metabolism.and.degradation	17-methylstearate	339	0.1902	0.1392	0.1718	0.367822723271697
REDCITCYC..TCA.cycle.VIII..helicobacter.	2,3-dimethylsuccinate	431	-0.2094	0.1533	0.1719	0.367926180632969
PENTOSE.P.PWY..pentose.phosphate.pathway	2-acetamidobutanoate	350	0.2168	0.1587	0.1719	0.367926180632969
TEICHOICACID.PWY..teichoic.acid..poly.glycerol..biosynthesis	2-acetamidobutanoate	103	-0.3632	0.2659	0.1719	0.367926180632969
PWY66.398..TCA.cycle.III..animals.	4-guanidinobutanoate	380	-0.1995	0.1461	0.1719	0.367926180632969
PWY.5723..Rubisco.shunt	5-acetylamino-6-formylamino-3-methyluracil	248	-0.152	0.1112	0.1719	0.367926180632969
CRNFORCAT.PWY..creatinine.degradation.I	arabitol/xylitol	290	-0.1938	0.1418	0.1719	0.367926180632969
PWY.5101..L.isoleucine.biosynthesis.II	biotin	442	0.2282	0.1670	0.1719	0.367926180632969
PWY.5913..TCA.cycle.VI..obligate.autotrophs.	delta-tocopherol	265	-0.2401	0.1758	0.1719	0.367926180632969
P105.PWY..TCA.cycle.IV..2.oxoglutarate.decarboxylase.	eriodictyol	52	0.4273	0.3127	0.1719	0.367926180632969
PWY.7198..pyrimidine.deoxyribonucleotides.de.novo.biosynthesis.IV	gamma-tocopherol/beta-tocopherol	406	-0.2577	0.1887	0.1719	0.367926180632969
PWY.6545..pyrimidine.deoxyribonucleotides.de.novo.biosynthesis.III	glycerophosphorylcholine (GPC)	341	-0.1521	0.1113	0.1719	0.367926180632969
PWY.6859..all.trans.farnesol.biosynthesis	glycosyl-N-stearoyl-sphingosine	133	-0.2824	0.2067	0.1719	0.367926180632969
PWY66.399..gluconeogenesis.III	indole-3-carboxylic acid	391	0.231	0.1691	0.1719	0.367926180632969
REDCITCYC..TCA.cycle.VIII..helicobacter.	isovalerate (C5)	425	0.184	0.1347	0.1719	0.367926180632969
SO4ASSIM.PWY..sulfate.reduction.I..assimilatory.	linoleoylcarnitine*	56	0.3536	0.2588	0.1719	0.367926180632969
PWY.1861..formaldehyde.assimilation.II..RuMP.Cycle.	N-acetylalanine	342	0.3135	0.2295	0.1719	0.367926180632969
HEMESYN2.PWY..heme.biosynthesis.II..anaerobic.	N-palmitoylglycine	250	0.2472	0.1809	0.1719	0.367926180632969
PWY.4041...gamma..glutamyl.cycle	phenylpyruvate	334	0.2162	0.1583	0.1719	0.367926180632969
PWY.561..superpathway.of.glyoxylate.cycle.and.fatty.acid.degradation	taurine	366	-0.093	0.0681	0.1719	0.367926180632969
HOMOSER.METSYN.PWY..L.methionine.biosynthesis.I	10-heptadecenoate (17:1n7)	466	-0.2145	0.1570	0.1719	0.367926180632969
PWY0.1296..purine.ribonucleosides.degradation	thymine	460	0.2095	0.1534	0.1719	0.367926180632969
PRPP.PWY..superpathway.of.histidine..purine..and.pyrimidine.biosynthesis	uracil	464	0.2485	0.1819	0.1719	0.367926180632969
PWY.7199..pyrimidine.deoxyribonucleosides.salvage	uridine	451	0.1514	0.1108	0.1719	0.367926180632969
PWY.7187..pyrimidine.deoxyribonucleotides.de.novo.biosynthesis.II	1,2-dilinoleoyl-galactosylglycerol (18:2/18:2)*	268	-0.2032	0.1488	0.1719	0.367926180632969
PWY.5097..L.lysine.biosynthesis.VI	2-hydroxyglutarate	463	0.1557	0.1140	0.172	0.36801114230166
PWY.5861..superpathway.of.demethylmenaquinol.8.biosynthesis	1-(1-enyl-palmitoyl)-GPE (P-16:0)*	284	-0.2233	0.1635	0.172	0.36801114230166
ALL.CHORISMATE.PWY..superpathway.of.chorismate.metabolism	5-(2-Hydroxyethyl)-4-methylthiazole	150	-0.2811	0.2058	0.172	0.36801114230166
PWY.7220..adenosine.deoxyribonucleotides.de.novo.biosynthesis.II	5-dodecenoate (12:1n7)	462	-0.2135	0.1563	0.172	0.36801114230166
PWY.7222..guanosine.deoxyribonucleotides.de.novo.biosynthesis.II	5-dodecenoate (12:1n7)	462	-0.2135	0.1563	0.172	0.36801114230166
PWY.6126..superpathway.of.adenosine.nucleotides.de.novo.biosynthesis.II	alpha-hydroxyisocaproate	441	-0.1192	0.0873	0.172	0.36801114230166
PWY490.3..nitrate.reduction.VI..assimilatory.	astaxanthin	102	-0.3416	0.2501	0.172	0.36801114230166
PWY.5659..GDP.mannose.biosynthesis	1,11-undecanedicarboxylate	464	0.3017	0.2209	0.172	0.36801114230166
PWY.5347..superpathway.of.L.methionine.biosynthesis..transsulfuration.	cis-4-hydroxycyclohexylacetic acid	442	0.2786	0.2040	0.172	0.36801114230166
PWY.6703..preQ0.biosynthesis	cytosine	462	0.1537	0.1125	0.172	0.36801114230166
PWY.7237..myo...chiro..and.scillo.inositol.degradation	1-methylhistamine	112	-0.2968	0.2173	0.172	0.36801114230166
PWY.5695..urate.biosynthesis.inosine.5p.phosphate.degradation	fumarate	458	0.1974	0.1445	0.172	0.36801114230166
PWY.5861..superpathway.of.demethylmenaquinol.8.biosynthesis	glycylvaline	355	-0.2901	0.2124	0.172	0.36801114230166
PWY.6897..thiamin.salvage.II	guanidinosuccinate	229	0.1985	0.1454	0.172	0.36801114230166
PWYG.321..mycolate.biosynthesis	1-oleoyl-3-linoleoyl-glycerol (18:1/18:2)	398	0.0973	0.0712	0.172	0.36801114230166
PWY.5154..L.arginine.biosynthesis.III..via.N.acetyl.L.citrulline.	N-methyltryptophan	322	-0.1852	0.1356	0.172	0.36801114230166
NONOXIPENT.PWY..pentose.phosphate.pathway..non.oxidative.branch.	N6-carbamoylthreonyladenosine	181	-0.4322	0.3164	0.172	0.36801114230166
PWY.5103..L.isoleucine.biosynthesis.III	N6-carbamoylthreonyladenosine	181	-0.4958	0.3630	0.172	0.36801114230166
HISTSYN.PWY..L.histidine.biosynthesis	naringenin	219	-0.1507	0.1103	0.172	0.36801114230166
PWY.6901..superpathway.of.glucose.and.xylose.degradation	O-sulfo-L-tyrosine	350	-0.1471	0.1077	0.172	0.36801114230166
SULFATE.CYS.PWY..superpathway.of.sulfate.assimilation.and.cysteine.biosynthesis	phenylalanylglycine	449	-0.1844	0.1350	0.172	0.36801114230166
PWY.6125..superpathway.of.guanosine.nucleotides.de.novo.biosynthesis.II	propionylglycine (C3)	423	-0.1575	0.1153	0.172	0.36801114230166
KDO.NAGLIPASYN.PWY..superpathway.of..Kdo.2.lipid.A.biosynthesis	putrescine	208	0.1617	0.1184	0.172	0.36801114230166
ILEUSYN.PWY..L.isoleucine.biosynthesis.I..from.threonine.	succinylcarnitine (C4)	372	-0.1879	0.1375	0.172	0.36801114230166
VALSYN.PWY..L.valine.biosynthesis	succinylcarnitine (C4)	372	-0.1879	0.1375	0.172	0.36801114230166
PWY.6895..superpathway.of.thiamin.diphosphate.biosynthesis.II	hydroxyproline	346	-0.2307	0.1689	0.172	0.36801114230166
PWY.5920..superpathway.of.heme.biosynthesis.from.glycine	tryptamine	268	0.1063	0.0778	0.172	0.36801114230166
PHOSLIPSYN.PWY..superpathway.of.phospholipid.biosynthesis.I..bacteria.	vanillate	347	0.2347	0.1718	0.172	0.36801114230166
PWY.6859..all.trans.farnesol.biosynthesis	2,8-quinolinediol	128	0.1853	0.1357	0.1721	0.368100652065816
NONOXIPENT.PWY..pentose.phosphate.pathway..non.oxidative.branch.	2-aminophenol	465	0.265	0.1941	0.1721	0.368100652065816
GLYCOLYSIS..glycolysis.I..from.glucose.6.phosphate.	3-aminoisobutyrate	231	0.1827	0.1338	0.1721	0.368100652065816
PWY.5104..L.isoleucine.biosynthesis.IV	3-hydroxybutyrate (BHBA)	420	0.1532	0.1122	0.1721	0.368100652065816
PWY.5083..NAD.NADH.phosphorylation.and.dephosphorylation	4-hydroxybenzoate	232	0.2641	0.1934	0.1721	0.368100652065816
GALACTUROCAT.PWY..D.galacturonate.degradation.I	8-hydroxyguanine	390	0.1352	0.0990	0.1721	0.368100652065816
PWY.6387..UDP.N.acetylmuramoyl.pentapeptide.biosynthesis.I..meso.diaminopimelate.containing.	acetylcarnitine (C2)	337	-0.2151	0.1575	0.1721	0.368100652065816
PWY1F.823..leucopelargonidin.and.leucocyanidin.biosynthesis	alanylleucine	62	0.6454	0.4726	0.1721	0.368100652065816
PWY.6606..guanosine.nucleotides.degradation.II	alpha-ketoglutarate	454	0.1885	0.1380	0.1721	0.368100652065816
PWY.7228..superpathway.of.guanosine.nucleotides.de.novo.biosynthesis.I	alpha-ketoglutarate	454	-0.1775	0.1300	0.1721	0.368100652065816
COA.PWY..coenzyme.A.biosynthesis.I	arabonate/xylonate	463	-0.1889	0.1383	0.1721	0.368100652065816
BIOTIN.BIOSYNTHESIS.PWY..biotin.biosynthesis.I	caprylate (8:0)	393	-0.0992	0.0726	0.1721	0.368100652065816
P162.PWY..L.glutamate.degradation.V..via.hydroxyglutarate.	citrate	443	0.1839	0.1347	0.1721	0.368100652065816
PWY.7199..pyrimidine.deoxyribonucleosides.salvage	eicosenoate (20:1n9 or 1n11)	464	-0.1725	0.1263	0.1721	0.368100652065816
PWY.3001..superpathway.of.L.isoleucine.biosynthesis.I	fumarate	457	-0.1823	0.1335	0.1721	0.368100652065816
PWY0.1479..tRNA.processing	laurate (12:0)	277	-0.1326	0.0971	0.1721	0.368100652065816
PWY0.1297..superpathway.of.purine.deoxyribonucleosides.degradation	mannose	447	-0.1833	0.1343	0.1721	0.368100652065816
PWY.5676..acetyl.CoA.fermentation.to.butanoate.II	methyl indole-3-acetate	265	0.2871	0.2103	0.1721	0.368100652065816
BIOTIN.BIOSYNTHESIS.PWY..biotin.biosynthesis.I	N-acetylputrescine	450	0.0981	0.0719	0.1721	0.368100652065816
PWY.4242..pantothenate.and.coenzyme.A.biosynthesis.III	N-alpha-acetylornithine	464	-0.1935	0.1417	0.1721	0.368100652065816
X3.HYDROXYPHENYLACETATE.DEGRADATION.PWY..4.hydroxyphenylacetate.degradation	1-palmitoyl-2-oleoyl-GPC (16:0/18:1)	78	0.3941	0.2886	0.1721	0.368100652065816
ECASYN.PWY..enterobacterial.common.antigen.biosynthesis	1-palmitoyl-2-oleoyl-GPC (16:0/18:1)	274	0.2003	0.1467	0.1721	0.368100652065816
PWY.5656..mannosylglycerate.biosynthesis.I	N-palmitoyl-sphingosine (d18:1/16:0)	205	0.3004	0.2200	0.1721	0.368100652065816
PWY.6612..superpathway.of.tetrahydrofolate.biosynthesis	o-Tyrosine	339	-0.3522	0.2579	0.1721	0.368100652065816
CENTFERM.PWY..pyruvate.fermentation.to.butanoate	phenylacetate	440	0.2859	0.2094	0.1721	0.368100652065816
PWY.5505..L.glutamate.and.L.glutamine.biosynthesis	sebacate (decanedioate)	415	0.2356	0.1726	0.1721	0.368100652065816
PWY.5030..L.histidine.degradation.III	undecanedioate	462	0.2841	0.2081	0.1721	0.368100652065816
PWY.5675..nitrate.reduction.V..assimilatory.	1,3,7-trimethylurate	76	-0.2495	0.1828	0.1722	0.368190101346617
X1CMET2.PWY..N10.formyl.tetrahydrofolate.biosynthesis	3-hydroxybutyrate (BHBA)	420	0.1549	0.1135	0.1722	0.368190101346617
PWY4LZ.257..superpathway.of.fermentation..Chlamydomonas.reinhardtii.	3-methyl-2-oxovalerate	452	0.1663	0.1218	0.1722	0.368190101346617
SER.GLYSYN.PWY..superpathway.of.L.serine.and.glycine.biosynthesis.I	4-hydroxyglutamate	265	0.1998	0.1464	0.1722	0.368190101346617
PWY0.166..superpathway.of.pyrimidine.deoxyribonucleotides.de.novo.biosynthesis..E..coli.	5alpha-androstan-3beta,17alpha-diol monosulfate (1)	215	0.1896	0.1389	0.1722	0.368190101346617
PWY.5850..superpathway.of.menaquinol.6.biosynthesis.I	acesulfame	86	-0.1709	0.1252	0.1722	0.368190101346617
PWY.5189..tetrapyrrole.biosynthesis.II..from.glycine.	1-linolenoylglycerol (18:3)	271	0.0938	0.0687	0.1722	0.368190101346617
P108.PWY..pyruvate.fermentation.to.propanoate.I	campesterol	393	-0.1568	0.1149	0.1722	0.368190101346617
PWY.4242..pantothenate.and.coenzyme.A.biosynthesis.III	ciliatine (2-aminoethylphosphonate)	272	-0.1743	0.1277	0.1722	0.368190101346617
ORNDEG.PWY..superpathway.of.ornithine.degradation	FAD	65	-0.6642	0.4865	0.1722	0.368190101346617
DENOVOPURINE2.PWY..superpathway.of.purine.nucleotides.de.novo.biosynthesis.II	gamma-glutamylhistidine	243	-0.293	0.2146	0.1722	0.368190101346617
PWY.6123..inosine.5p.phosphate.biosynthesis.I	gamma-tocopherol/beta-tocopherol	467	-0.2369	0.1735	0.1722	0.368190101346617
LACTOSECAT.PWY..lactose.and.galactose.degradation.I	indole-3-carboxylic acid	390	0.2182	0.1598	0.1722	0.368190101346617
PWY.5705..allantoin.degradation.to.glyoxylate.III	1,2-dilinolenoyl-digalactosylglycerol (18:3/18:3)	86	-0.1031	0.0755	0.1722	0.368190101346617
PWY.7208..superpathway.of.pyrimidine.nucleobases.salvage	N-acetylmuramate	460	0.2053	0.1504	0.1722	0.368190101346617
GLUCONEO.PWY..gluconeogenesis.I	1,2-dilinolenoyl-galactosylglycerol (18:3/18:3)*	194	-0.1858	0.1361	0.1722	0.368190101346617
PWY.561..superpathway.of.glyoxylate.cycle.and.fatty.acid.degradation	N-formylmethionine	367	-0.2008	0.1471	0.1722	0.368190101346617
RHAMCAT.PWY..L.rhamnose.degradation.I	N-methylhydantoin	144	0.2546	0.1865	0.1722	0.368190101346617
PWY.7237..myo...chiro..and.scillo.inositol.degradation	N-propionylmethionine	434	0.1466	0.1074	0.1722	0.368190101346617
HEMESYN2.PWY..heme.biosynthesis.II..anaerobic.	N1,N12-diacetylspermine	227	0.1369	0.1003	0.1722	0.368190101346617
PWY.6609..adenine.and.adenosine.salvage.III	phenylpropionylglycine	229	0.2704	0.1980	0.1722	0.368190101346617
PWY.6317..galactose.degradation.I..Leloir.pathway.	saccharopine	386	-0.1446	0.1059	0.1722	0.368190101346617
PWY.7229..superpathway.of.adenosine.nucleotides.de.novo.biosynthesis.I	1-stearoyl-GPG (18:0)	206	0.2462	0.1804	0.1722	0.368190101346617
PWY.6731..starch.degradation.III	threonylphenylalanine	247	-0.2228	0.1632	0.1722	0.368190101346617
PWY.6731..starch.degradation.III	trigonelline (N'-methylnicotinate)	251	-0.1137	0.0833	0.1722	0.368190101346617
GLUCOSE1PMETAB.PWY..glucose.and.glucose.1.phosphate.degradation	valylleucine	410	-0.1899	0.1391	0.1722	0.368190101346617
ARG.POLYAMINE.SYN..superpathway.of.arginine.and.polyamine.biosynthesis	xylose	404	-0.1388	0.1017	0.1722	0.368190101346617
PWY.5861..superpathway.of.demethylmenaquinol.8.biosynthesis	2-hydroxyglutarate	355	-0.184	0.1348	0.1723	0.368307133281574
PWY.6415..L.ascorbate.biosynthesis.V	7-methylurate	122	-0.2001	0.1466	0.1723	0.368307133281574
FOLSYN.PWY..superpathway.of.tetrahydrofolate.biosynthesis.and.salvage	agmatine	93	-0.3073	0.2251	0.1723	0.368307133281574
MET.SAM.PWY..superpathway.of.S.adenosyl.L.methionine.biosynthesis	alpha-hydroxyisovalerate	458	0.1285	0.0942	0.1723	0.368307133281574
PWY.7199..pyrimidine.deoxyribonucleosides.salvage	1-linoleoyl-2-linolenoyl-digalactosylglycerol (18;2/18:3)*	122	-0.2987	0.2188	0.1723	0.368307133281574
ILEUSYN.PWY..L.isoleucine.biosynthesis.I..from.threonine.	arabonate/xylonate	465	0.1891	0.1386	0.1723	0.368307133281574
VALSYN.PWY..L.valine.biosynthesis	arabonate/xylonate	465	0.1891	0.1386	0.1723	0.368307133281574
PWY.7187..pyrimidine.deoxyribonucleotides.de.novo.biosynthesis.II	deoxycarnitine	457	-0.1492	0.1093	0.1723	0.368307133281574
PANTOSYN.PWY..pantothenate.and.coenzyme.A.biosynthesis.I	1-methylhistidine	203	-0.1629	0.1194	0.1723	0.368307133281574
PWY.922..mevalonate.pathway.I	glutamate, gamma-methyl ester	334	-0.2537	0.1858	0.1723	0.368307133281574
PWY.7286..7..3.amino.3.carboxypropyl..wyosine.biosynthesis	glycerophosphoglycerol	216	-0.269	0.1971	0.1723	0.368307133281574
PWY.7237..myo...chiro..and.scillo.inositol.degradation	isovalerate (C5)	450	0.1956	0.1433	0.1723	0.368307133281574
PWY.6892..thiazole.biosynthesis.I..E..coli.	N-formylphenylalanine	455	-0.2802	0.2053	0.1723	0.368307133281574
PWY.6700..queuosine.biosynthesis	N-palmitoylglycine	252	-0.2442	0.1789	0.1723	0.368307133281574
PWY0.1277..3.phenylpropanoate.and.3..3.hydroxyphenyl.propanoate.degradation	prolylglycine	156	0.3214	0.2355	0.1723	0.368307133281574
PWY.7400..L.arginine.biosynthesis.IV..archaebacteria.	1-stearoyl-GPC (18:0)	412	-0.1477	0.1082	0.1723	0.368307133281574
PWY0.1061..superpathway.of.L.alanine.biosynthesis	theophylline	425	-0.2394	0.1754	0.1723	0.368307133281574
KETOGLUCONMET.PWY..ketogluconate.metabolism	tryptamine	309	0.0947	0.0694	0.1723	0.368307133281574
PWY0.41..allantoin.degradation.IV..anaerobic.	ursodeoxycholate sulfate (1)	115	-0.1061	0.0777	0.1723	0.368307133281574
PWY.7228..superpathway.of.guanosine.nucleotides.de.novo.biosynthesis.I	13-HOTrE	262	0.1435	0.1051	0.1723	0.368307133281574
PWY.5345..superpathway.of.L.methionine.biosynthesis..by.sulfhydrylation.	17-methylstearate	444	-0.1787	0.1309	0.1723	0.368307133281574
PWY.5918..superpathay.of.heme.biosynthesis.from.glutamate	2-oxindole-3-acetate	377	-0.1364	0.1000	0.1724	0.368359606143189
HEXITOLDEGSUPER.PWY..superpathway.of.hexitol.degradation..bacteria.	2-piperidinone	461	0.1686	0.1236	0.1724	0.368359606143189
PWY.5861..superpathway.of.demethylmenaquinol.8.biosynthesis	3-aminoisobutyrate	174	0.2154	0.1579	0.1724	0.368359606143189
PWY.6737..starch.degradation.V	3-hydroxybenzoate	203	-0.3017	0.2211	0.1724	0.368359606143189
PWY.6151..S.adenosyl.L.methionine.cycle.I	3-methyladipate	328	-0.1687	0.1236	0.1724	0.368359606143189
GLUCOSE1PMETAB.PWY..glucose.and.glucose.1.phosphate.degradation	4-methylthio-2-oxobutanoate	209	0.2685	0.1968	0.1724	0.368359606143189
ASPASN.PWY..superpathway.of.L.aspartate.and.L.asparagine.biosynthesis	7-methylurate	254	0.1404	0.1029	0.1724	0.368359606143189
PWY.5005..biotin.biosynthesis.II	alanylleucine	420	-0.1926	0.1411	0.1724	0.368359606143189
PWY.5004..superpathway.of.L.citrulline.metabolism	arabinose	76	0.3826	0.2804	0.1724	0.368359606143189
GLYCOGENSYNTH.PWY..glycogen.biosynthesis.I..from.ADP.D.Glucose.	benzoate	451	0.2398	0.1758	0.1724	0.368359606143189
PWY.7664..oleate.biosynthesis.IV..anaerobic.	bufotenine	115	0.229	0.1679	0.1724	0.368359606143189
PWY0.166..superpathway.of.pyrimidine.deoxyribonucleotides.de.novo.biosynthesis..E..coli.	choline	460	-0.1855	0.1359	0.1724	0.368359606143189
PWY0.1298..superpathway.of.pyrimidine.deoxyribonucleosides.degradation	ciliatine (2-aminoethylphosphonate)	274	-0.1526	0.1119	0.1724	0.368359606143189
PWY.7208..superpathway.of.pyrimidine.nucleobases.salvage	CMP	84	-0.3481	0.2551	0.1724	0.368359606143189
PWY.6590..superpathway.of.Clostridium.acetobutylicum.acidogenic.fermentation	eriodictyol	65	-0.3856	0.2826	0.1724	0.368359606143189
FUCCAT.PWY..fucose.degradation	erucate (22:1n9)	459	-0.1255	0.0919	0.1724	0.368359606143189
PWY.6126..superpathway.of.adenosine.nucleotides.de.novo.biosynthesis.II	fucitol	248	-0.2772	0.2031	0.1724	0.368359606143189
GLUCONEO.PWY..gluconeogenesis.I	glycerophosphoinositol*	441	-0.1624	0.1190	0.1724	0.368359606143189
PWY.5747..2.methylcitrate.cycle.II	glycodeoxycholate	110	0.2531	0.1855	0.1724	0.368359606143189
UDPNAGSYN.PWY..UDP.N.acetyl.D.glucosamine.biosynthesis.I	linoleoyl ethanolamide	449	-0.1149	0.0842	0.1724	0.368359606143189
PWY.6284..superpathway.of.unsaturated.fatty.acids.biosynthesis..E..coli.	maltose	422	0.1235	0.0905	0.1724	0.368359606143189
PWY.7385..1.3.propanediol.biosynthesis..engineered.	N2-acetyllysine	59	-0.5245	0.3844	0.1724	0.368359606143189
CITRULBIO.PWY..L.citrulline.biosynthesis	nicotinamide	465	-0.3564	0.2612	0.1724	0.368359606143189
PWY.7392..taxadiene.biosynthesis..engineered.	o-Tyrosine	298	-0.3991	0.2925	0.1724	0.368359606143189
GLYCOCAT.PWY..glycogen.degradation.I..bacterial.	1-palmitoyl-GPI* (16:0)*	249	0.1499	0.1099	0.1724	0.368359606143189
TCA..TCA.cycle.I..prokaryotic.	pristanate	421	-0.1483	0.1087	0.1724	0.368359606143189
PWY.6353..purine.nucleotides.degradation.II..aerobic.	saccharopine	386	-0.1333	0.0977	0.1724	0.368359606143189
PWY.2941..L.lysine.biosynthesis.II	serotonin	422	0.1577	0.1155	0.1724	0.368359606143189
PYRIDNUCSYN.PWY..NAD.biosynthesis.I..from.aspartate.	1-stearoyl-GPI (18:0)	288	-0.1546	0.1133	0.1724	0.368359606143189
PWY.6507..4.deoxy.L.threo.hex.4.enopyranuronate.degradation	sphingosine	457	0.1128	0.0827	0.1724	0.368359606143189
PENTOSE.P.PWY..pentose.phosphate.pathway	succinimide	466	-0.2787	0.2043	0.1724	0.368359606143189
PWY.7391..isoprene.biosynthesis.II..engineered.	tetradecanedioate (C14)	153	0.5752	0.4215	0.1724	0.368359606143189
PWY.7219..adenosine.ribonucleotides.de.novo.biosynthesis	tricarballylate	436	0.1399	0.1025	0.1724	0.368359606143189
PWY.5676..acetyl.CoA.fermentation.to.butanoate.II	tryptamine	395	-0.0904	0.0662	0.1724	0.368359606143189
PWY.7237..myo...chiro..and.scillo.inositol.degradation	16a-hydroxy DHEA 3-sulfate	83	-0.3532	0.2588	0.1724	0.368359606143189
P124.PWY..Bifidobacterium.shunt	9,10-DiHOME	250	0.2057	0.1508	0.1725	0.368471905288687
PWY.6285..superpathway.of.fatty.acids.biosynthesis..E..coli.	AMP	61	-0.4785	0.3508	0.1725	0.368471905288687
PWY.6628..superpathway.of.L.phenylalanine.biosynthesis	arabonate/xylonate	447	-0.1824	0.1337	0.1725	0.368471905288687
POLYISOPRENSYN.PWY..polyisoprenoid.biosynthesis..E..coli.	1-linoleoyl-2-linolenoyl-galactosylglycerol (18:2/18:3)*	74	-0.3558	0.2608	0.1725	0.368471905288687
GLUCARDEG.PWY..D.glucarate.degradation.I	bufotenine	79	-0.2582	0.1892	0.1725	0.368471905288687
PWY.4242..pantothenate.and.coenzyme.A.biosynthesis.III	carboxyibuprofen	67	0.2617	0.1918	0.1725	0.368471905288687
RUMP.PWY..formaldehyde.oxidation.I	1-linoleoylglycerol (18:2)	220	-0.1383	0.1014	0.1725	0.368471905288687
SULFATE.CYS.PWY..superpathway.of.sulfate.assimilation.and.cysteine.biosynthesis	epicatechin	198	-0.2153	0.1578	0.1725	0.368471905288687
GLCMANNANAUT.PWY..superpathway.of.N.acetylglucosamine..N.acetylmannosamine.and.N.acetylneuraminate.degradation	ethylmalonate	451	-0.1853	0.1358	0.1725	0.368471905288687
PWY0.1586..peptidoglycan.maturation..meso.diaminopimelate.containing.	ferulate	451	-0.1228	0.0900	0.1725	0.368471905288687
PANTO.PWY..phosphopantothenate.biosynthesis.I	hyocholate	415	0.1789	0.1312	0.1725	0.368471905288687
PWY.7446..sulfoglycolysis	malate	211	-0.2353	0.1725	0.1725	0.368471905288687
GLYCOLYSIS.TCA.GLYOX.BYPASS..superpathway.of.glycolysis..pyruvate.dehydrogenase..TCA..and.glyoxylate.bypass	margarate (17:0)	370	0.1679	0.1231	0.1725	0.368471905288687
PWY.7286..7..3.amino.3.carboxypropyl..wyosine.biosynthesis	N-acetyl-1-methylhistidine*	151	-0.236	0.1730	0.1725	0.368471905288687
PWY.7197..pyrimidine.deoxyribonucleotide.phosphorylation	1-palmitoyl-2-linoleoyl-glycerol (16:0/18:2)*	202	-0.2053	0.1505	0.1725	0.368471905288687
FUCCAT.PWY..fucose.degradation	palmitate (16:0)	460	0.1983	0.1454	0.1725	0.368471905288687
PWY.5022..4.aminobutanoate.degradation.V	pentadecanoate (15:0)	346	0.2393	0.1754	0.1725	0.368471905288687
METHANOGENESIS.PWY..methanogenesis.from.H2.and.CO2	phenylacetate	204	0.4096	0.3003	0.1725	0.368471905288687
GLYCOLYSIS..glycolysis.I..from.glucose.6.phosphate.	pimelate (heptanedioate)	302	0.222	0.1627	0.1725	0.368471905288687
PWY.7039..phosphatidate.metabolism..as.a.signaling.molecule	pipecolate	70	-0.3148	0.2308	0.1725	0.368471905288687
COBALSYN.PWY..adenosylcobalamin.salvage.from.cobinamide.I	ponciretin	65	-0.353	0.2588	0.1725	0.368471905288687
CENTFERM.PWY..pyruvate.fermentation.to.butanoate	ribonate (ribonolactone)	441	0.1847	0.1354	0.1725	0.368471905288687
NAD.BIOSYNTHESIS.II..NAD.salvage.pathway.II	2-aminobutyrate	451	0.1502	0.1101	0.1726	0.368533478827368
AST.PWY..L.arginine.degradation.II..AST.pathway.	2-hydroxyglutarate	308	-0.1845	0.1352	0.1726	0.368533478827368
AEROBACTINSYN.PWY..aerobactin.biosynthesis	2-isopropylmalate	183	-0.2248	0.1648	0.1726	0.368533478827368
PWY0.1319..CDP.diacylglycerol.biosynthesis.II	3-aminoisobutyrate	231	0.1617	0.1185	0.1726	0.368533478827368
P124.PWY..Bifidobacterium.shunt	4-acetamidobutanoate	281	-0.1821	0.1335	0.1726	0.368533478827368
PWY.6284..superpathway.of.unsaturated.fatty.acids.biosynthesis..E..coli.	4-hydroxycinnamate	373	-0.1555	0.1140	0.1726	0.368533478827368
ARG.POLYAMINE.SYN..superpathway.of.arginine.and.polyamine.biosynthesis	5-acetylamino-6-amino-3-methyluracil	448	-0.1971	0.1445	0.1726	0.368533478827368
PWY.7221..guanosine.ribonucleotides.de.novo.biosynthesis	5alpha-androstan-3alpha,17beta-diol disulfate	63	-0.3937	0.2886	0.1726	0.368533478827368
PWY0.1586..peptidoglycan.maturation..meso.diaminopimelate.containing.	alanine	467	-0.3403	0.2495	0.1726	0.368533478827368
X1CMET2.PWY..N10.formyl.tetrahydrofolate.biosynthesis	1-linolenoylglycerol (18:3)	272	-0.097	0.0711	0.1726	0.368533478827368
PWY.5188..tetrapyrrole.biosynthesis.I..from.glutamate.	benzoate	451	-0.2522	0.1849	0.1726	0.368533478827368
PWY.7237..myo...chiro..and.scillo.inositol.degradation	cadaverine	300	0.116	0.0851	0.1726	0.368533478827368
FUC.RHAMCAT.PWY..superpathway.of.fucose.and.rhamnose.degradation	1-linoleoyl-GPC (18:2)	313	0.1424	0.1044	0.1726	0.368533478827368
PWY.6415..L.ascorbate.biosynthesis.V	guanine	240	-0.2683	0.1967	0.1726	0.368533478827368
P164.PWY..purine.nucleobases.degradation.I..anaerobic.	1,2-dilinolenoyl-digalactosylglycerol (18:3/18:3)	126	-0.256	0.1877	0.1726	0.368533478827368
PWY.7115..C4.photosynthetic.carbon.assimilation.cycle..NAD.ME.type	indolepropionate	358	0.171	0.1254	0.1726	0.368533478827368
FASYN.INITIAL.PWY..superpathway.of.fatty.acid.biosynthesis.initiation..E..coli.	1-oleoyl-GPG (18:1)*	196	0.3538	0.2594	0.1726	0.368533478827368
PANTOSYN.PWY..pantothenate.and.coenzyme.A.biosynthesis.I	linolenate (18:3n3 or 3n6)	457	-0.0934	0.0685	0.1726	0.368533478827368
PWY66.389..phytol.degradation	maleate	116	0.5876	0.4309	0.1726	0.368533478827368
UDPNACETYLGALSYN.PWY..UDP.N.acetyl.D.glucosamine.biosynthesis.II	methionine sulfoxide	55	-0.8142	0.5970	0.1726	0.368533478827368
PWY.7328..superpathway.of.UDP.glucose.derived.O.antigen.building.blocks.biosynthesis	N2,N6-diacetyllysine	352	-0.2731	0.2002	0.1726	0.368533478827368
LPSSYN.PWY..superpathway.of.lipopolysaccharide.biosynthesis	p-hydroxybenzaldehyde	97	0.3269	0.2397	0.1726	0.368533478827368
PWY.6113..superpathway.of.mycolate.biosynthesis	phenylpyruvate	386	0.2011	0.1475	0.1726	0.368533478827368
GALACTARDEG.PWY..D.galactarate.degradation.I	phytosphingosine	330	-0.1998	0.1465	0.1726	0.368533478827368
GLUCARGALACTSUPER.PWY..superpathway.of.D.glucarate.and.D.galactarate.degradation	phytosphingosine	330	-0.1998	0.1465	0.1726	0.368533478827368
PWY.7254..TCA.cycle.VII..acetate.producers.	stearoylcarnitine (C18)	202	0.2294	0.1682	0.1726	0.368533478827368
PWY.7211..superpathway.of.pyrimidine.deoxyribonucleotides.de.novo.biosynthesis	succinylcarnitine (C4)	371	-0.1834	0.1345	0.1726	0.368533478827368
PWY.5855..ubiquinol.7.biosynthesis..prokaryotic.	thymine	358	-0.214	0.1569	0.1726	0.368533478827368
PWY.5856..ubiquinol.9.biosynthesis..prokaryotic.	thymine	358	-0.214	0.1569	0.1726	0.368533478827368
PWY.5857..ubiquinol.10.biosynthesis..prokaryotic.	thymine	358	-0.214	0.1569	0.1726	0.368533478827368
PWY.6708..ubiquinol.8.biosynthesis..prokaryotic.	thymine	358	-0.214	0.1569	0.1726	0.368533478827368
PWY.5860..superpathway.of.demethylmenaquinol.6.biosynthesis.I	tyrosol	271	0.3451	0.2530	0.1726	0.368533478827368
PWY.6527..stachyose.degradation	12-dehydrocholate	292	-0.1233	0.0904	0.1726	0.368533478827368
PWY.7400..L.arginine.biosynthesis.IV..archaebacteria.	2-hydroxyglutarate	465	-0.1649	0.1209	0.1727	0.368654863872273
UDPNAGSYN.PWY..UDP.N.acetyl.D.glucosamine.biosynthesis.I	2-piperidinone	461	0.1636	0.1200	0.1727	0.368654863872273
PWY.5022..4.aminobutanoate.degradation.V	3-phenylpropionate (hydrocinnamate)	426	-0.1515	0.1111	0.1727	0.368654863872273
POLYISOPRENSYN.PWY..polyisoprenoid.biosynthesis..E..coli.	4-methyl-2-oxopentanoate	391	0.19	0.1394	0.1727	0.368654863872273
P42.PWY..incomplete.reductive.TCA.cycle	5-hydroxy-2-indolecarboxylic acid	69	0.3027	0.2220	0.1727	0.368654863872273
P185.PWY..formaldehyde.assimilation.III..dihydroxyacetone.cycle.	7-methylurate	251	-0.1276	0.0936	0.1727	0.368654863872273
PWY.6859..all.trans.farnesol.biosynthesis	alpha-tocopherol	410	-0.284	0.2082	0.1727	0.368654863872273
PWY4LZ.257..superpathway.of.fermentation..Chlamydomonas.reinhardtii.	beta-hydroxyisovalerate	332	-0.214	0.1569	0.1727	0.368654863872273
PWY.5850..superpathway.of.menaquinol.6.biosynthesis.I	caproate (6:0)	257	-0.1306	0.0957	0.1727	0.368654863872273
ARGININE.SYN4.PWY..L.ornithine.de.novo..biosynthesis	choline	461	0.1937	0.1420	0.1727	0.368654863872273
P125.PWY..superpathway.of..R.R..butanediol.biosynthesis	cinnamate	67	-0.5673	0.4161	0.1727	0.368654863872273
PWY.6803..phosphatidylcholine.acyl.editing	FMN	117	0.3272	0.2399	0.1727	0.368654863872273
PWY.1269..CMP.3.deoxy.D.manno.octulosonate.biosynthesis.I	glycylisoleucine	462	-0.234	0.1716	0.1727	0.368654863872273
PWY.2942..L.lysine.biosynthesis.III	1,2-dilinolenoyl-digalactosylglycerol (18:3/18:3)	130	-0.2328	0.1707	0.1727	0.368654863872273
PWY.7328..superpathway.of.UDP.glucose.derived.O.antigen.building.blocks.biosynthesis	isovalerate (C5)	407	0.1907	0.1399	0.1727	0.368654863872273
PWY.7111..pyruvate.fermentation.to.isobutanol..engineered.	N-propionylmethionine	437	0.1431	0.1050	0.1727	0.368654863872273
PWY.5692..allantoin.degradation.to.glyoxylate.II	sucralose	122	-0.1354	0.0993	0.1727	0.368654863872273
FASYN.ELONG.PWY..fatty.acid.elongation....saturated	10-hydroxystearate	442	-0.1364	0.1000	0.1727	0.368654863872273
PWY.821..superpathway.of.sulfur.amino.acid.biosynthesis..Saccharomyces.cerevisiae.	tyrosine	446	-0.375	0.2750	0.1727	0.368654863872273
PWY.5913..TCA.cycle.VI..obligate.autotrophs.	dCMP	173	-0.2248	0.1649	0.1727	0.368654863872273
SO4ASSIM.PWY..sulfate.reduction.I..assimilatory.	2-hydroxydecanoate	421	-0.232	0.1702	0.1728	0.368790006499894
POLYISOPRENSYN.PWY..polyisoprenoid.biosynthesis..E..coli.	1,3-propanediol	341	-0.1549	0.1137	0.1728	0.368790006499894
COA.PWY..coenzyme.A.biosynthesis.I	caffeate	399	-0.1324	0.0972	0.1728	0.368790006499894
PWY.6608..guanosine.nucleotides.degradation.III	cystine	371	-0.1828	0.1341	0.1728	0.368790006499894
BIOTIN.BIOSYNTHESIS.PWY..biotin.biosynthesis.I	diosmetin	63	0.2501	0.1834	0.1728	0.368790006499894
PWY.6317..galactose.degradation.I..Leloir.pathway.	fumarate	458	0.1883	0.1381	0.1728	0.368790006499894
PWY0.1415..superpathway.of.heme.biosynthesis.from.uroporphyrinogen.III	galacturonate	364	-0.1708	0.1253	0.1728	0.368790006499894
NONMEVIPP.PWY..methylerythritol.phosphate.pathway.I	1-oleoyl-3-linoleoyl-glycerol (18:1/18:2)	408	-0.096	0.0704	0.1728	0.368790006499894
ARGSYNBSUB.PWY..L.arginine.biosynthesis.II..acetyl.cycle.	histidylalanine	114	-0.3667	0.2690	0.1728	0.368790006499894
PWY.5659..GDP.mannose.biosynthesis	hypoxanthine	458	-0.1945	0.1427	0.1728	0.368790006499894
PWY0.1479..tRNA.processing	L-urobilin	250	-0.3182	0.2334	0.1728	0.368790006499894
FUCCAT.PWY..fucose.degradation	1-palmitoyl-2-linolenoyl-digalactosylglycerol (16:0/18:3)	133	-0.2534	0.1859	0.1728	0.368790006499894
PWY.7220..adenosine.deoxyribonucleotides.de.novo.biosynthesis.II	palmitoylcarnitine (C16)	341	0.1404	0.1030	0.1728	0.368790006499894
PWY.7222..guanosine.deoxyribonucleotides.de.novo.biosynthesis.II	palmitoylcarnitine (C16)	341	0.1404	0.1030	0.1728	0.368790006499894
BIOTIN.BIOSYNTHESIS.PWY..biotin.biosynthesis.I	pregn steroid monosulfate*	83	0.2996	0.2198	0.1728	0.368790006499894
PWY.7315..dTDP.N.acetylthomosamine.biosynthesis	stearoylcarnitine (C18)	182	0.2456	0.1802	0.1728	0.368790006499894
PWY.5918..superpathay.of.heme.biosynthesis.from.glutamate	dCMP	173	-0.2141	0.1571	0.1728	0.368790006499894
HEXITOLDEGSUPER.PWY..superpathway.of.hexitol.degradation..bacteria.	2-aminophenol	465	-0.268	0.1966	0.1729	0.368888239777271
AST.PWY..L.arginine.degradation.II..AST.pathway.	3-carboxy-4-methyl-5-propyl-2-furanpropanoate (CMPF)	114	-0.4639	0.3403	0.1729	0.368888239777271
UDPNAGSYN.PWY..UDP.N.acetyl.D.glucosamine.biosynthesis.I	4-methylthio-2-oxobutanoate	232	0.2386	0.1751	0.1729	0.368888239777271
PWY.5367..petroselinate.biosynthesis	4-ureidobutyrate	442	0.2046	0.1501	0.1729	0.368888239777271
DAPLYSINESYN.PWY..L.lysine.biosynthesis.I	5alpha-androstan-3beta,17beta-diol disulfate	76	-0.3637	0.2668	0.1729	0.368888239777271
FOLSYN.PWY..superpathway.of.tetrahydrofolate.biosynthesis.and.salvage	alpha-tocotrienol	446	0.226	0.1658	0.1729	0.368888239777271
RUMP.PWY..formaldehyde.oxidation.I	digalacturonic acid	152	0.2675	0.1963	0.1729	0.368888239777271
X3.HYDROXYPHENYLACETATE.DEGRADATION.PWY..4.hydroxyphenylacetate.degradation	dimethylglycine	81	0.6097	0.4473	0.1729	0.368888239777271
ARGININE.SYN4.PWY..L.ornithine.de.novo..biosynthesis	fumarate	458	0.1941	0.1424	0.1729	0.368888239777271
PWY.7211..superpathway.of.pyrimidine.deoxyribonucleotides.de.novo.biosynthesis	galacturonate	460	-0.1486	0.1090	0.1729	0.368888239777271
KETOGLUCONMET.PWY..ketogluconate.metabolism	glycodeoxycholate	334	-0.1461	0.1072	0.1729	0.368888239777271
PWY.5913..TCA.cycle.VI..obligate.autotrophs.	glycosyl-N-stearoyl-sphingosine	149	-0.2417	0.1774	0.1729	0.368888239777271
PWY.7198..pyrimidine.deoxyribonucleotides.de.novo.biosynthesis.IV	glycosyl-N-stearoyl-sphingosine	133	0.2685	0.1970	0.1729	0.368888239777271
REDCITCYC..TCA.cycle.VIII..helicobacter.	laurate (12:0)	434	-0.0876	0.0642	0.1729	0.368888239777271
PWY0.1241..ADP.L.glycero..beta..D.manno.heptose.biosynthesis	N6,N6,N6-trimethyllysine	395	-0.1504	0.1104	0.1729	0.368888239777271
PWY.5855..ubiquinol.7.biosynthesis..prokaryotic.	nonadecanoate (19:0)	358	0.1729	0.1268	0.1729	0.368888239777271
PWY.5856..ubiquinol.9.biosynthesis..prokaryotic.	nonadecanoate (19:0)	358	0.1729	0.1268	0.1729	0.368888239777271
PWY.5857..ubiquinol.10.biosynthesis..prokaryotic.	nonadecanoate (19:0)	358	0.1729	0.1268	0.1729	0.368888239777271
PWY.6708..ubiquinol.8.biosynthesis..prokaryotic.	nonadecanoate (19:0)	358	0.1729	0.1268	0.1729	0.368888239777271
PWY.6859..all.trans.farnesol.biosynthesis	prolylglycine	288	0.2297	0.1686	0.1729	0.368888239777271
P441.PWY..superpathway.of.N.acetylneuraminate.degradation	S-methylcysteine	237	-0.2488	0.1825	0.1729	0.368888239777271
PWY.7229..superpathway.of.adenosine.nucleotides.de.novo.biosynthesis.I	succinylcarnitine (C4)	371	0.1874	0.1375	0.1729	0.368888239777271
PWY.5918..superpathay.of.heme.biosynthesis.from.glutamate	tetradecanedioate (C14)	334	0.4444	0.3260	0.1729	0.368888239777271
PWY.6163..chorismate.biosynthesis.from.3.dehydroquinate	valylglycine	463	0.2325	0.1706	0.1729	0.368888239777271
PWY.7208..superpathway.of.pyrimidine.nucleobases.salvage	dCMP	181	-0.2404	0.1764	0.1729	0.368888239777271
PWY0.1298..superpathway.of.pyrimidine.deoxyribonucleosides.degradation	2-aminobutyrate	453	0.1458	0.1070	0.173	0.369023262020636
PWY.7228..superpathway.of.guanosine.nucleotides.de.novo.biosynthesis.I	2-hydroxypalmitate	451	-0.1778	0.1304	0.173	0.369023262020636
PWY.7315..dTDP.N.acetylthomosamine.biosynthesis	3-hydroxyphenylacetate	269	-0.1839	0.1350	0.173	0.369023262020636
PYRIDNUCSAL.PWY..NAD.salvage.pathway.I	1,3-propanediol	398	-0.1447	0.1062	0.173	0.369023262020636
PWY0.1277..3.phenylpropanoate.and.3..3.hydroxyphenyl.propanoate.degradation	3-hydroxystearate	168	-0.1787	0.1311	0.173	0.369023262020636
PWY0.781..aspartate.superpathway	4-ureidobutyrate	462	0.197	0.1446	0.173	0.369023262020636
FASYN.ELONG.PWY..fatty.acid.elongation....saturated	1-linolenoylglycerol (18:3)	268	0.0975	0.0715	0.173	0.369023262020636
PWY.7184..pyrimidine.deoxyribonucleotides.de.novo.biosynthesis.I	dehydrolithocholate	449	0.1526	0.1120	0.173	0.369023262020636
PWY.6165..chorismate.biosynthesis.II..archaea.	dihydroferulic acid	144	-0.2364	0.1735	0.173	0.369023262020636
GLUCARDEG.PWY..D.glucarate.degradation.I	FAD	113	-0.4686	0.3439	0.173	0.369023262020636
ECASYN.PWY..enterobacterial.common.antigen.biosynthesis	guanidinoacetate	181	0.1737	0.1275	0.173	0.369023262020636
PWY.821..superpathway.of.sulfur.amino.acid.biosynthesis..Saccharomyces.cerevisiae.	1,2-dilinolenoyl-galactosylglycerol (18:3/18:3)*	184	-0.1834	0.1346	0.173	0.369023262020636
PEPTIDOGLYCANSYN.PWY..peptidoglycan.biosynthesis.I..meso.diaminopimelate.containing.	N-monomethylarginine	98	-0.3796	0.2786	0.173	0.369023262020636
PWY.821..superpathway.of.sulfur.amino.acid.biosynthesis..Saccharomyces.cerevisiae.	oleate/vaccenate (18:1)	444	-0.179	0.1314	0.173	0.369023262020636
PWY.5097..L.lysine.biosynthesis.VI	xanthosine	357	0.1324	0.0972	0.173	0.369023262020636
PWY.6507..4.deoxy.L.threo.hex.4.enopyranuronate.degradation	xanthurenate	244	0.1897	0.1392	0.173	0.369023262020636
PWYG.321..mycolate.biosynthesis	16a-hydroxy DHEA 3-sulfate	84	0.3787	0.2779	0.173	0.369023262020636
PWY.6507..4.deoxy.L.threo.hex.4.enopyranuronate.degradation	2-deoxyribose	459	0.2099	0.1541	0.1731	0.369089128131126
PWY.4984..urea.cycle	2-piperidinone	458	0.1718	0.1261	0.1731	0.369089128131126
THISYN.PWY..superpathway.of.thiamin.diphosphate.biosynthesis.I	3-hydroxypropanoate	128	-0.3678	0.2700	0.1731	0.369089128131126
GLYCOGENSYNTH.PWY..glycogen.biosynthesis.I..from.ADP.D.Glucose.	3-ureidopropionate	454	0.1603	0.1177	0.1731	0.369089128131126
PWY.5505..L.glutamate.and.L.glutamine.biosynthesis	7,12-diketolithocholate	82	0.2515	0.1846	0.1731	0.369089128131126
PWY.5686..UMP.biosynthesis	allo-threonine	392	0.1817	0.1334	0.1731	0.369089128131126
GLUCARDEG.PWY..D.glucarate.degradation.I	anserine	311	-0.1627	0.1194	0.1731	0.369089128131126
ANAEROFRUCAT.PWY..homolactic.fermentation	dehydrolithocholate	449	0.1612	0.1183	0.1731	0.369089128131126
FERMENTATION.PWY..mixed.acid.fermentation	fructose	448	-0.1875	0.1377	0.1731	0.369089128131126
PRPP.PWY..superpathway.of.histidine..purine..and.pyrimidine.biosynthesis	glucuronate	454	-0.1868	0.1371	0.1731	0.369089128131126
GLYCOLYSIS.E.D..superpathway.of.glycolysis.and.Entner.Doudoroff	glycerophosphoethanolamine	457	0.2028	0.1488	0.1731	0.369089128131126
PWY.6892..thiazole.biosynthesis.I..E..coli.	glycohyodeoxycholate	65	-0.3711	0.2724	0.1731	0.369089128131126
PWY.6165..chorismate.biosynthesis.II..archaea.	guanosine	145	-0.1936	0.1421	0.1731	0.369089128131126
PWY.5918..superpathay.of.heme.biosynthesis.from.glutamate	luteolinidin	138	-0.3201	0.2349	0.1731	0.369089128131126
PWY.6606..guanosine.nucleotides.degradation.II	maltotriose	348	-0.1413	0.1037	0.1731	0.369089128131126
P108.PWY..pyruvate.fermentation.to.propanoate.I	1-palmitoyl-2-linoleoyl-digalactosylglycerol (16:0/18:2)*	323	-0.1887	0.1385	0.1731	0.369089128131126
PWY.7286..7..3.amino.3.carboxypropyl..wyosine.biosynthesis	myristate (14:0)	228	0.2205	0.1619	0.1731	0.369089128131126
RUMP.PWY..formaldehyde.oxidation.I	N-acetyl-beta-glucosaminylamine	235	0.4716	0.3462	0.1731	0.369089128131126
PWY.7560..methylerythritol.phosphate.pathway.II	1-palmitoyl-2-linoleoyl-glycerol (16:0/18:2)*	203	-0.1925	0.1413	0.1731	0.369089128131126
PRPP.PWY..superpathway.of.histidine..purine..and.pyrimidine.biosynthesis	N1,N12-diacetylspermine	229	-0.1435	0.1053	0.1731	0.369089128131126
PWY.7187..pyrimidine.deoxyribonucleotides.de.novo.biosynthesis.II	1-methyladenosine	161	-0.3328	0.2443	0.1731	0.369089128131126
PWY0.1298..superpathway.of.pyrimidine.deoxyribonucleosides.degradation	N6-carbamoylthreonyladenosine	181	0.3985	0.2925	0.1731	0.369089128131126
PANTOSYN.PWY..pantothenate.and.coenzyme.A.biosynthesis.I	oleate/vaccenate (18:1)	459	-0.1833	0.1345	0.1731	0.369089128131126
P185.PWY..formaldehyde.assimilation.III..dihydroxyacetone.cycle.	1-stearoyl-GPC (18:0)	410	-0.1419	0.1042	0.1731	0.369089128131126
PWY.5860..superpathway.of.demethylmenaquinol.6.biosynthesis.I	suberate (octanedioate)	292	-0.3384	0.2484	0.1731	0.369089128131126
ANAGLYCOLYSIS.PWY..glycolysis.III..from.glucose.	succinylcarnitine (C4)	372	-0.1742	0.1278	0.1731	0.369089128131126
PWY.5747..2.methylcitrate.cycle.II	succinylcarnitine (C4)	95	0.3269	0.2400	0.1731	0.369089128131126
PWY.7399..methylphosphonate.degradation.II	tetradecanedioate (C14)	60	-0.9789	0.7185	0.1731	0.369089128131126
P23.PWY..reductive.TCA.cycle.I	threonylphenylalanine	308	-0.2347	0.1723	0.1731	0.369089128131126
PWY0.1277..3.phenylpropanoate.and.3..3.hydroxyphenyl.propanoate.degradation	thymidine	202	-0.2648	0.1944	0.1731	0.369089128131126
PWY.7208..superpathway.of.pyrimidine.nucleobases.salvage	13-HOTrE	262	0.1426	0.1047	0.1731	0.369089128131126
PWY.7400..L.arginine.biosynthesis.IV..archaebacteria.	1H-quinolin-2-one	221	-0.1477	0.1084	0.1731	0.369089128131126
NONMEVIPP.PWY..methylerythritol.phosphate.pathway.I	3-ketosphinganine	393	-0.2273	0.1669	0.1732	0.369191783010755
PWY.5154..L.arginine.biosynthesis.III..via.N.acetyl.L.citrulline.	5alpha-pregnan-3beta,20alpha-diol monosulfate (1)	304	-0.1593	0.1170	0.1732	0.369191783010755
ALL.CHORISMATE.PWY..superpathway.of.chorismate.metabolism	alpha-tocopherol	153	-0.5038	0.3698	0.1732	0.369191783010755
PWY66.399..gluconeogenesis.III	androsterone sulfate	79	-0.3224	0.2367	0.1732	0.369191783010755
PWY.7664..oleate.biosynthesis.IV..anaerobic.	astaxanthin	131	-0.3495	0.2566	0.1732	0.369191783010755
NAGLIPASYN.PWY..lipid.IVA.biosynthesis	caprylate (8:0)	382	-0.1002	0.0736	0.1732	0.369191783010755
PWY.5097..L.lysine.biosynthesis.VI	1-linoleoyl-GPE (18:2)*	200	-0.183	0.1344	0.1732	0.369191783010755
PWY.5705..allantoin.degradation.to.glyoxylate.III	chenodeoxycholate	60	0.2228	0.1636	0.1732	0.369191783010755
PWY.6151..S.adenosyl.L.methionine.cycle.I	dehydrolithocholate	448	-0.1442	0.1059	0.1732	0.369191783010755
PWY.5030..L.histidine.degradation.III	diethanolamine	425	0.1872	0.1374	0.1732	0.369191783010755
GLUDEG.I.PWY..GABA.shunt	dihomolinolenate (20:3n3 or 3n6)	441	-0.1258	0.0924	0.1732	0.369191783010755
PWY.241..C4.photosynthetic.carbon.assimilation.cycle..NADP.ME.type	ectoine	342	0.2321	0.1704	0.1732	0.369191783010755
PWY0.1296..purine.ribonucleosides.degradation	gamma-glutamylhistidine	244	-0.2974	0.2184	0.1732	0.369191783010755
PWY0.1297..superpathway.of.purine.deoxyribonucleosides.degradation	isocaproate	215	0.2325	0.1707	0.1732	0.369191783010755
PWY.5973..cis.vaccenate.biosynthesis	maleamate	351	0.3151	0.2314	0.1732	0.369191783010755
PWY.5505..L.glutamate.and.L.glutamine.biosynthesis	maleate	411	-0.3316	0.2434	0.1732	0.369191783010755
PWY.3841..folate.transformations.II	N-carbamoylalanine	441	-0.1918	0.1408	0.1732	0.369191783010755
PWY.6823..molybdenum.cofactor.biosynthesis	N6-dimethylallyladenine	248	-0.3276	0.2405	0.1732	0.369191783010755
PHOSLIPSYN.PWY..superpathway.of.phospholipid.biosynthesis.I..bacteria.	pregnen-diol disulfate*	102	0.1967	0.1444	0.1732	0.369191783010755
GLUTORN.PWY..L.ornithine.biosynthesis	salicylate	356	0.1538	0.1129	0.1732	0.369191783010755
PWY.5198..factor.420.biosynthesis	1-stearoyl-GPI (18:0)	120	-0.2323	0.1705	0.1732	0.369191783010755
P441.PWY..superpathway.of.N.acetylneuraminate.degradation	stachydrine	440	-0.0938	0.0689	0.1732	0.369191783010755
PWY.7328..superpathway.of.UDP.glucose.derived.O.antigen.building.blocks.biosynthesis	stearidonate (18:4n3)	91	0.181	0.1329	0.1732	0.369191783010755
PWY.6731..starch.degradation.III	1,2-dilinoleoyl-digalactosylglycerol (18:2/18:2)*	180	-0.229	0.1681	0.1732	0.369191783010755
PWY.6549..L.glutamine.biosynthesis.III	2-aminophenol	357	0.3382	0.2484	0.1733	0.369262140547762
PWY.7197..pyrimidine.deoxyribonucleotide.phosphorylation	3-ketosphinganine	393	-0.2437	0.1790	0.1733	0.369262140547762
TRNA.CHARGING.PWY..tRNA.charging	5alpha-pregnan-3beta,20alpha-diol monosulfate (1)	304	0.1536	0.1128	0.1733	0.369262140547762
PWY.6803..phosphatidylcholine.acyl.editing	8-hydroxyguanine	303	-0.1421	0.1044	0.1733	0.369262140547762
PWYG.321..mycolate.biosynthesis	alanylleucine	455	0.1845	0.1355	0.1733	0.369262140547762
PWY.7199..pyrimidine.deoxyribonucleosides.salvage	arachidate (20:0)	460	-0.1502	0.1103	0.1733	0.369262140547762
PWY.5840..superpathway.of.menaquinol.7.biosynthesis	campesterol	369	0.1603	0.1177	0.1733	0.369262140547762
X3.HYDROXYPHENYLACETATE.DEGRADATION.PWY..4.hydroxyphenylacetate.degradation	carnitine	81	0.4795	0.3521	0.1733	0.369262140547762
GLYCOLYSIS..glycolysis.I..from.glucose.6.phosphate.	cystine	373	0.1858	0.1364	0.1733	0.369262140547762
PWY.5345..superpathway.of.L.methionine.biosynthesis..by.sulfhydrylation.	FAD	168	-0.4278	0.3142	0.1733	0.369262140547762
HCAMHPDEG.PWY..3.phenylpropanoate.and.3..3.hydroxyphenyl.propanoate.degradation.to.2.oxopent.4.enoate	gamma-CEHC	58	0.6917	0.5079	0.1733	0.369262140547762
PENTOSE.P.PWY..pentose.phosphate.pathway	gamma-CEHC	145	0.3409	0.2503	0.1733	0.369262140547762
PWY.6690..cinnamate.and.3.hydroxycinnamate.degradation.to.2.oxopent.4.enoate	gamma-CEHC	58	0.6917	0.5079	0.1733	0.369262140547762
PWY.3841..folate.transformations.II	gamma-glutamylleucine	461	-0.2063	0.1515	0.1733	0.369262140547762
GALACT.GLUCUROCAT.PWY..superpathway.of.hexuronide.and.hexuronate.degradation	imidazole lactate	444	0.2052	0.1507	0.1733	0.369262140547762
PWY.7228..superpathway.of.guanosine.nucleotides.de.novo.biosynthesis.I	imidazole propionate	454	-0.1164	0.0855	0.1733	0.369262140547762
PWY.2942..L.lysine.biosynthesis.III	indolelactate	411	0.1378	0.1012	0.1733	0.369262140547762
TCA.GLYOX.BYPASS..superpathway.of.glyoxylate.bypass.and.TCA	isocitrate	73	0.2272	0.1669	0.1733	0.369262140547762
PWY0.1061..superpathway.of.L.alanine.biosynthesis	lysine	463	-0.2647	0.1944	0.1733	0.369262140547762
PWY0.166..superpathway.of.pyrimidine.deoxyribonucleotides.de.novo.biosynthesis..E..coli.	N-acetylglutamine	462	-0.2096	0.1539	0.1733	0.369262140547762
P162.PWY..L.glutamate.degradation.V..via.hydroxyglutarate.	N-methylpipecolate	443	0.2383	0.1750	0.1733	0.369262140547762
SER.GLYSYN.PWY..superpathway.of.L.serine.and.glycine.biosynthesis.I	1-methyladenosine	161	-0.3395	0.2493	0.1733	0.369262140547762
KDO.NAGLIPASYN.PWY..superpathway.of..Kdo.2.lipid.A.biosynthesis	N2,N5-diacetylornithine	208	0.2638	0.1938	0.1733	0.369262140547762
PWY.7446..sulfoglycolysis	N6-carboxyethyllysine	195	-0.1873	0.1376	0.1733	0.369262140547762
PWY.1269..CMP.3.deoxy.D.manno.octulosonate.biosynthesis.I	orotate	464	-0.1684	0.1237	0.1733	0.369262140547762
PWY.7328..superpathway.of.UDP.glucose.derived.O.antigen.building.blocks.biosynthesis	palmitoyl ethanolamide	419	-0.1697	0.1246	0.1733	0.369262140547762
AEROBACTINSYN.PWY..aerobactin.biosynthesis	phenylpropionylglycine	89	-0.3498	0.2569	0.1733	0.369262140547762
HOMOSER.METSYN.PWY..L.methionine.biosynthesis.I	pinoresinol	57	-0.2681	0.1968	0.1733	0.369262140547762
PWY.6113..superpathway.of.mycolate.biosynthesis	skatol	220	0.1838	0.1350	0.1733	0.369262140547762
PWY.5973..cis.vaccenate.biosynthesis	undecanedioate	463	-0.2694	0.1979	0.1733	0.369262140547762
PWY.6901..superpathway.of.glucose.and.xylose.degradation	methylpalmitate (15 or 2)	440	0.1616	0.1187	0.1733	0.369262140547762
PWY.6897..thiamin.salvage.II	1,2-dilinoleoyl-GPC (18:2/18:2)	341	0.129	0.0947	0.1734	0.36934165158359
PWY.5189..tetrapyrrole.biosynthesis.II..from.glycine.	2-isopropylmalate	453	-0.1503	0.1104	0.1734	0.36934165158359
GOLPDLCAT.PWY..superpathway.of.glycerol.degradation.to.1.3.propanediol	3-hydroxy-3-methylglutarate	460	0.1676	0.1231	0.1734	0.36934165158359
NONMEVIPP.PWY..methylerythritol.phosphate.pathway.I	3-hydroxypalmitate	67	0.4004	0.2941	0.1734	0.36934165158359
PWY.4242..pantothenate.and.coenzyme.A.biosynthesis.III	3-methyl-2-oxobutyrate	406	-0.2297	0.1687	0.1734	0.36934165158359
PWY.5837..1.4.dihydroxy.2.naphthoate.biosynthesis.I	3-methyl-2-oxobutyrate	381	0.2293	0.1685	0.1734	0.36934165158359
PWY.6263..superpathway.of.menaquinol.8.biosynthesis.II	3-ureidopropionate	308	0.208	0.1528	0.1734	0.36934165158359
PWY.5005..biotin.biosynthesis.II	4-acetamidobutanoate	418	0.1451	0.1066	0.1734	0.36934165158359
PWY.7199..pyrimidine.deoxyribonucleosides.salvage	4-androsten-3alpha,17alpha-diol monosulfate (2)	177	0.187	0.1374	0.1734	0.36934165158359
PWY.6165..chorismate.biosynthesis.II..archaea.	4-hydroxyphenylpyruvate	145	0.3015	0.2215	0.1734	0.36934165158359
PWY.7391..isoprene.biosynthesis.II..engineered.	5-(2-Hydroxyethyl)-4-methylthiazole	211	0.2543	0.1868	0.1734	0.36934165158359
GLUCARDEG.PWY..D.glucarate.degradation.I	5-hydroxy-2-indolecarboxylic acid	52	-0.2955	0.2170	0.1734	0.36934165158359
NONMEVIPP.PWY..methylerythritol.phosphate.pathway.I	butyrylglycine (C4)	270	0.2115	0.1554	0.1734	0.36934165158359
PWY.7210..pyrimidine.deoxyribonucleotides.biosynthesis.from.CTP	carboxyibuprofen	50	-0.2985	0.2192	0.1734	0.36934165158359
PWY.5188..tetrapyrrole.biosynthesis.I..from.glutamate.	carnitine	464	-0.1789	0.1314	0.1734	0.36934165158359
HEME.BIOSYNTHESIS.II..heme.biosynthesis.I..aerobic.	citrate	438	0.1723	0.1266	0.1734	0.36934165158359
PWY.6612..superpathway.of.tetrahydrofolate.biosynthesis	citrate	459	-0.1747	0.1283	0.1734	0.36934165158359
PWY0.1415..superpathway.of.heme.biosynthesis.from.uroporphyrinogen.III	cysteinylglycine	122	0.3821	0.2807	0.1734	0.36934165158359
PWY.6545..pyrimidine.deoxyribonucleotides.de.novo.biosynthesis.III	eicosapentaenoate (EPA; 20:5n3)	429	-0.1228	0.0902	0.1734	0.36934165158359
FASYN.ELONG.PWY..fatty.acid.elongation....saturated	enterodiol	184	-0.1668	0.1225	0.1734	0.36934165158359
P161.PWY..acetylene.degradation	1-oleoyl-3-linoleoyl-glycerol (18:1/18:2)	406	0.0931	0.0684	0.1734	0.36934165158359
FASYN.ELONG.PWY..fatty.acid.elongation....saturated	histidine	453	0.2435	0.1789	0.1734	0.36934165158359
PWY.6823..molybdenum.cofactor.biosynthesis	myristate (14:0)	281	-0.1734	0.1274	0.1734	0.36934165158359
ASPASN.PWY..superpathway.of.L.aspartate.and.L.asparagine.biosynthesis	phenylalanylglycine	449	0.1886	0.1385	0.1734	0.36934165158359
P562.PWY..myo.inositol.degradation.I	proline	53	0.9536	0.7004	0.1734	0.36934165158359
PWY.841..superpathway.of.purine.nucleotides.de.novo.biosynthesis.I	pyridoxine (Vitamin B6)	460	-0.196	0.1440	0.1734	0.36934165158359
HSERMETANA.PWY..L.methionine.biosynthesis.III	S-methylmethionine	247	0.2093	0.1537	0.1734	0.36934165158359
PWY.7400..L.arginine.biosynthesis.IV..archaebacteria.	stigmasterol	145	0.3846	0.2825	0.1734	0.36934165158359
PWY.561..superpathway.of.glyoxylate.cycle.and.fatty.acid.degradation	11-ketoetiocholanolone sulfate	97	-0.303	0.2226	0.1734	0.36934165158359
P461.PWY..hexitol.fermentation.to.lactate..formate..ethanol.and.acetate	1,3-propanediol	401	-0.1426	0.1048	0.1735	0.36945333161233
UDPNAGSYN.PWY..UDP.N.acetyl.D.glucosamine.biosynthesis.I	3-hydroxypyridine	467	0.2026	0.1488	0.1735	0.36945333161233
P4.PWY..superpathway.of.L.lysine..L.threonine.and.L.methionine.biosynthesis.I	bufotenine	121	0.2394	0.1759	0.1735	0.36945333161233
PWY.5676..acetyl.CoA.fermentation.to.butanoate.II	1-linoleoyl-GPE (18:2)*	198	-0.207	0.1521	0.1735	0.36945333161233
METHANOGENESIS.PWY..methanogenesis.from.H2.and.CO2	creatine	205	-0.1903	0.1398	0.1735	0.36945333161233
ORNDEG.PWY..superpathway.of.ornithine.degradation	diethanolamine	163	-0.2767	0.2033	0.1735	0.36945333161233
PWY.7371..1.4.dihydroxy.6.naphthoate.biosynthesis.II	gluconate	307	0.1476	0.1084	0.1735	0.36945333161233
RUMP.PWY..formaldehyde.oxidation.I	glycolithocholate	139	-0.3157	0.2319	0.1735	0.36945333161233
PWY.7345..superpathway.of.anaerobic.sucrose.degradation	hypoxanthine	70	0.4268	0.3136	0.1735	0.36945333161233
P161.PWY..acetylene.degradation	indole-3-carboxylic acid	389	0.205	0.1506	0.1735	0.36945333161233
PWY0.41..allantoin.degradation.IV..anaerobic.	lactate	259	-0.1626	0.1195	0.1735	0.36945333161233
ARGSYNBSUB.PWY..L.arginine.biosynthesis.II..acetyl.cycle.	leucine	464	0.3867	0.2841	0.1735	0.36945333161233
PWY.6284..superpathway.of.unsaturated.fatty.acids.biosynthesis..E..coli.	leucylglutamine*	394	0.1803	0.1325	0.1735	0.36945333161233
PWY.6263..superpathway.of.menaquinol.8.biosynthesis.II	methyl glucopyranoside (alpha + beta)	88	-0.4234	0.3111	0.1735	0.36945333161233
PWY.6859..all.trans.farnesol.biosynthesis	methylsuccinate	390	-0.1572	0.1155	0.1735	0.36945333161233
PWY.5723..Rubisco.shunt	N-acetyl-beta-alanine	137	0.2975	0.2186	0.1735	0.36945333161233
PWY.6549..L.glutamine.biosynthesis.III	N-acetylphenylalanine	361	0.2456	0.1804	0.1735	0.36945333161233
PWY.3801..sucrose.degradation.II..sucrose.synthase.	N2,N5-diacetylornithine	53	-0.4992	0.3668	0.1735	0.36945333161233
PWY.5840..superpathway.of.menaquinol.7.biosynthesis	phenylalanine	423	0.4249	0.3122	0.1735	0.36945333161233
PWY.5862..superpathway.of.demethylmenaquinol.9.biosynthesis	pregnen-diol disulfate*	65	0.2497	0.1834	0.1735	0.36945333161233
NAD.BIOSYNTHESIS.II..NAD.salvage.pathway.II	pyridoxal	458	0.2959	0.2174	0.1735	0.36945333161233
PWY.5656..mannosylglycerate.biosynthesis.I	tyrosol	184	0.4465	0.3281	0.1735	0.36945333161233
KETOGLUCONMET.PWY..ketogluconate.metabolism	2-hydroxy-3-methylvalerate	334	-0.1206	0.0886	0.1736	0.36951891305449
PWY.5837..1.4.dihydroxy.2.naphthoate.biosynthesis.I	2-isopropylmalate	419	0.1557	0.1144	0.1736	0.36951891305449
GLUCONEO.PWY..gluconeogenesis.I	2-linoleoylglycerol (18:2)	347	-0.1234	0.0907	0.1736	0.36951891305449
PYRIDNUCSAL.PWY..NAD.salvage.pathway.I	3-methyladipate	326	-0.1734	0.1274	0.1736	0.36951891305449
PWY.6282..palmitoleate.biosynthesis.I..from..5Z..dodec.5.enoate.	4-methylthio-2-oxobutanoate	229	0.2493	0.1832	0.1736	0.36951891305449
PWY.6507..4.deoxy.L.threo.hex.4.enopyranuronate.degradation	alanyl-glutamyl-meso-diaminopimelate	235	0.2496	0.1834	0.1736	0.36951891305449
PWY.6895..superpathway.of.thiamin.diphosphate.biosynthesis.II	1-linolenoylglycerol (18:3)	201	0.1224	0.0899	0.1736	0.36951891305449
ARGORNPROST.PWY..arginine..ornithine.and.proline.interconversion	alpha-hydroxyisovalerate	304	0.1458	0.1071	0.1736	0.36951891305449
PWY.5840..superpathway.of.menaquinol.7.biosynthesis	arginine	411	-0.1194	0.0877	0.1736	0.36951891305449
PWY0.845..superpathway.of.pyridoxal.5p.phosphate.biosynthesis.and.salvage	1-linoleoyl-GPC (18:2)	336	0.1459	0.1073	0.1736	0.36951891305449
PWY.5121..superpathway.of.geranylgeranyl.diphosphate.biosynthesis.II..via.MEP.	cinnamate	255	0.2548	0.1873	0.1736	0.36951891305449
PWY0.1586..peptidoglycan.maturation..meso.diaminopimelate.containing.	cystine	372	-0.1754	0.1289	0.1736	0.36951891305449
PWY.7220..adenosine.deoxyribonucleotides.de.novo.biosynthesis.II	dehydroisoandrosterone sulfate (DHEA-S)	163	-0.1708	0.1255	0.1736	0.36951891305449
PWY.7222..guanosine.deoxyribonucleotides.de.novo.biosynthesis.II	dehydroisoandrosterone sulfate (DHEA-S)	163	-0.1708	0.1255	0.1736	0.36951891305449
HEME.BIOSYNTHESIS.II..heme.biosynthesis.I..aerobic.	erythronate*	433	0.179	0.1316	0.1736	0.36951891305449
PWY.5855..ubiquinol.7.biosynthesis..prokaryotic.	gamma-CEHC	101	0.4251	0.3124	0.1736	0.36951891305449
PWY.5856..ubiquinol.9.biosynthesis..prokaryotic.	gamma-CEHC	101	0.4251	0.3124	0.1736	0.36951891305449
PWY.5857..ubiquinol.10.biosynthesis..prokaryotic.	gamma-CEHC	101	0.4251	0.3124	0.1736	0.36951891305449
PWY.6708..ubiquinol.8.biosynthesis..prokaryotic.	gamma-CEHC	101	0.4251	0.3124	0.1736	0.36951891305449
PWY.6531..mannitol.cycle	gentisate	310	0.1934	0.1421	0.1736	0.36951891305449
PWY.5845..superpathway.of.menaquinol.9.biosynthesis	harmane	215	0.2928	0.2152	0.1736	0.36951891305449
PWY.5896..superpathway.of.menaquinol.10.biosynthesis	harmane	215	0.2928	0.2152	0.1736	0.36951891305449
PWY.5188..tetrapyrrole.biosynthesis.I..from.glutamate.	hesperidin	99	-0.1853	0.1361	0.1736	0.36951891305449
PWY.7539..6.hydroxymethyl.dihydropterin.diphosphate.biosynthesis.III..Chlamydia.	isomaltose	156	0.2291	0.1684	0.1736	0.36951891305449
PWY.5067..glycogen.biosynthesis.II..from.UDP.D.Glucose.	N-acetylleucine	57	-0.6041	0.4440	0.1736	0.36951891305449
PWY.7539..6.hydroxymethyl.dihydropterin.diphosphate.biosynthesis.III..Chlamydia.	1-palmitoyl-2-linoleoyl-GPI (16:0/18:2)	107	0.2943	0.2163	0.1736	0.36951891305449
PWY.1861..formaldehyde.assimilation.II..RuMP.Cycle.	N-methyltaurine	176	0.2591	0.1904	0.1736	0.36951891305449
PWY.5088..L.glutamate.degradation.VIII..to.propanoate.	1-methyladenosine	84	0.4301	0.3161	0.1736	0.36951891305449
PWY.6123..inosine.5p.phosphate.biosynthesis.I	oleoyl ethanolamide	443	0.1286	0.0945	0.1736	0.36951891305449
NONMEVIPP.PWY..methylerythritol.phosphate.pathway.I	pinoresinol	57	-0.4259	0.3130	0.1736	0.36951891305449
GLUCONEO.PWY..gluconeogenesis.I	pyrraline	459	-0.1296	0.0952	0.1736	0.36951891305449
PWY.2723..trehalose.degradation.V	10-nonadecenoate (19:1n9)	204	0.2105	0.1547	0.1736	0.36951891305449
PWY0.1261..anhydromuropeptides.recycling	3-(3-hydroxyphenyl)propionate	452	-0.0767	0.0564	0.1737	0.369644279800859
ARO.PWY..chorismate.biosynthesis.I	acetylcarnitine (C2)	337	-0.2261	0.1662	0.1737	0.369644279800859
PWY.5747..2.methylcitrate.cycle.II	alpha-hydroxyisovalerate	115	0.2081	0.1530	0.1737	0.369644279800859
PWY.4981..L.proline.biosynthesis.II..from.arginine.	anserine	434	-0.1565	0.1150	0.1737	0.369644279800859
LACTOSECAT.PWY..lactose.and.galactose.degradation.I	biocytin	397	-0.2514	0.1848	0.1737	0.369644279800859
PWY.6125..superpathway.of.guanosine.nucleotides.de.novo.biosynthesis.II	butyrylglycine (C4)	269	-0.2207	0.1623	0.1737	0.369644279800859
DTDPRHAMSYN.PWY..dTDP.L.rhamnose.biosynthesis.I	cysteine	466	0.2782	0.2045	0.1737	0.369644279800859
PWY.6700..queuosine.biosynthesis	1-methyl-beta-carboline-3-carboxylic acid	394	-0.0759	0.0558	0.1737	0.369644279800859
SULFATE.CYS.PWY..superpathway.of.sulfate.assimilation.and.cysteine.biosynthesis	lithocholate	452	0.2392	0.1758	0.1737	0.369644279800859
PWY.6163..chorismate.biosynthesis.from.3.dehydroquinate	methionine	461	0.329	0.2419	0.1737	0.369644279800859
PWY.5154..L.arginine.biosynthesis.III..via.N.acetyl.L.citrulline.	N-acetyl-beta-alanine	175	0.2664	0.1958	0.1737	0.369644279800859
POLYISOPRENSYN.PWY..polyisoprenoid.biosynthesis..E..coli.	N-acetylalanine	398	-0.2467	0.1813	0.1737	0.369644279800859
PWY.6285..superpathway.of.fatty.acids.biosynthesis..E..coli.	N-acetylarginine	310	0.2461	0.1809	0.1737	0.369644279800859
PWY.5097..L.lysine.biosynthesis.VI	N-acetylphenylalanine	468	0.1987	0.1461	0.1737	0.369644279800859
PWY.5304..superpathway.of.sulfur.oxidation..Acidianus.ambivalens.	phenylalanylalanine	53	0.4772	0.3508	0.1737	0.369644279800859
PWY.6936..seleno.amino.acid.biosynthesis	sphingosine	457	-0.1248	0.0917	0.1737	0.369644279800859
PWY.6549..L.glutamine.biosynthesis.III	taurolithocholate 3-sulfate	126	-0.3087	0.2269	0.1737	0.369644279800859
PWY.2942..L.lysine.biosynthesis.III	valylleucine	460	0.1829	0.1344	0.1737	0.369644279800859
PWY.1269..CMP.3.deoxy.D.manno.octulosonate.biosynthesis.I	vanillate	352	0.2215	0.1628	0.1737	0.369644279800859
PWY4LZ.257..superpathway.of.fermentation..Chlamydomonas.reinhardtii.	1,2-dipalmitoyl-GPG (16:0/16:0)	164	-0.3256	0.2394	0.1738	0.369764983181154
ECASYN.PWY..enterobacterial.common.antigen.biosynthesis	allo-threonine	242	0.209	0.1537	0.1738	0.369764983181154
PWY.5656..mannosylglycerate.biosynthesis.I	arabitol/xylitol	188	0.2556	0.1879	0.1738	0.369764983181154
DTDPRHAMSYN.PWY..dTDP.L.rhamnose.biosynthesis.I	beta-sitosterol	449	0.1299	0.0955	0.1738	0.369764983181154
P125.PWY..superpathway.of..R.R..butanediol.biosynthesis	caffeate	91	0.2961	0.2177	0.1738	0.369764983181154
PWY.6163..chorismate.biosynthesis.from.3.dehydroquinate	eicosenoate (20:1n9 or 1n11)	464	-0.1719	0.1264	0.1738	0.369764983181154
HEXITOLDEGSUPER.PWY..superpathway.of.hexitol.degradation..bacteria.	1-oleoyl-2-linoleoyl-GPC (18:1/18:2)*	372	-0.1194	0.0877	0.1738	0.369764983181154
GALACTARDEG.PWY..D.galactarate.degradation.I	hexadecanedioate (C16)	336	0.3521	0.2589	0.1738	0.369764983181154
GLUCARGALACTSUPER.PWY..superpathway.of.D.glucarate.and.D.galactarate.degradation	hexadecanedioate (C16)	336	0.3521	0.2589	0.1738	0.369764983181154
AEROBACTINSYN.PWY..aerobactin.biosynthesis	1-oleoylglycerol (18:1)	90	0.201	0.1478	0.1738	0.369764983181154
PWY.7385..1.3.propanediol.biosynthesis..engineered.	N-acetylphenylalanine	61	-0.5498	0.4042	0.1738	0.369764983181154
TEICHOICACID.PWY..teichoic.acid..poly.glycerol..biosynthesis	N1,N12-diacetylspermine	50	0.0023	0.0017	0.1738	0.369764983181154
PWY.5100..pyruvate.fermentation.to.acetate.and.lactate.II	palmitoyl sphingomyelin (d18:1/16:0)	433	-0.1419	0.1043	0.1738	0.369764983181154
METSYN.PWY..L.homoserine.and.L.methionine.biosynthesis	phenylacetylglutamate	275	0.2269	0.1668	0.1738	0.369764983181154
PWY.5104..L.isoleucine.biosynthesis.IV	pipecolate	406	-0.1112	0.0818	0.1738	0.369764983181154
SER.GLYSYN.PWY..superpathway.of.L.serine.and.glycine.biosynthesis.I	pyrraline	460	-0.1237	0.0909	0.1738	0.369764983181154
P4.PWY..superpathway.of.L.lysine..L.threonine.and.L.methionine.biosynthesis.I	syringic acid	283	-0.1496	0.1100	0.1738	0.369764983181154
PWY.7315..dTDP.N.acetylthomosamine.biosynthesis	urate	364	-0.1392	0.1024	0.1738	0.369764983181154
POLYAMSYN.PWY..superpathway.of.polyamine.biosynthesis.I	ursodeoxycholate	315	-0.1553	0.1142	0.1738	0.369764983181154
PWY.7391..isoprene.biosynthesis.II..engineered.	methylpalmitate (15 or 2)	204	0.2202	0.1619	0.1738	0.369764983181154
PWY.5101..L.isoleucine.biosynthesis.II	4-methyl-2-oxopentanoate	453	0.1879	0.1382	0.1739	0.369830382546639
DTDPRHAMSYN.PWY..dTDP.L.rhamnose.biosynthesis.I	arabonate/xylonate	465	0.1828	0.1344	0.1739	0.369830382546639
DENOVOPURINE2.PWY..superpathway.of.purine.nucleotides.de.novo.biosynthesis.II	carnitine	464	0.1667	0.1226	0.1739	0.369830382546639
GOLPDLCAT.PWY..superpathway.of.glycerol.degradation.to.1.3.propanediol	daidzein	339	0.1304	0.0959	0.1739	0.369830382546639
PWY.5345..superpathway.of.L.methionine.biosynthesis..by.sulfhydrylation.	deoxycarnitine	455	-0.1567	0.1152	0.1739	0.369830382546639
PWY.7210..pyrimidine.deoxyribonucleotides.biosynthesis.from.CTP	deoxycholic acid sulfate	164	0.1148	0.0844	0.1739	0.369830382546639
FOLSYN.PWY..superpathway.of.tetrahydrofolate.biosynthesis.and.salvage	dimethylarginine (ADMA + SDMA)	399	-0.1235	0.0908	0.1739	0.369830382546639
P42.PWY..incomplete.reductive.TCA.cycle	galactonate	420	-0.1594	0.1173	0.1739	0.369830382546639
PWY.6147..6.hydroxymethyl.dihydropterin.diphosphate.biosynthesis.I	gamma-glutamyltyrosine	414	0.2231	0.1641	0.1739	0.369830382546639
DAPLYSINESYN.PWY..L.lysine.biosynthesis.I	glycohyodeoxycholate	68	-0.4141	0.3045	0.1739	0.369830382546639
PWY.7399..methylphosphonate.degradation.II	1-oleoyl-3-linoleoyl-glycerol (18:1/18:2)	74	0.1979	0.1456	0.1739	0.369830382546639
PWY.3801..sucrose.degradation.II..sucrose.synthase.	hypoxanthine	70	0.4268	0.3139	0.1739	0.369830382546639
PWY.6113..superpathway.of.mycolate.biosynthesis	1-oleoyl-GPE (18:1)	300	0.2191	0.1611	0.1739	0.369830382546639
SER.GLYSYN.PWY..superpathway.of.L.serine.and.glycine.biosynthesis.I	N-acetylkynurenine (2)	165	0.4692	0.3450	0.1739	0.369830382546639
PWY.5088..L.glutamate.degradation.VIII..to.propanoate.	N-acetyltryptophan	263	-0.4529	0.3330	0.1739	0.369830382546639
FUC.RHAMCAT.PWY..superpathway.of.fucose.and.rhamnose.degradation	N-methyltryptophan	304	-0.1834	0.1349	0.1739	0.369830382546639
ARO.PWY..chorismate.biosynthesis.I	N6-carboxyethyllysine	415	-0.1516	0.1115	0.1739	0.369830382546639
METHGLYUT.PWY..superpathway.of.methylglyoxal.degradation	1-palmitoyl-3-linoleoyl-glycerol (16:0/18:2)*	304	0.1249	0.0918	0.1739	0.369830382546639
PWY.7197..pyrimidine.deoxyribonucleotide.phosphorylation	O-sulfo-L-tyrosine	349	-0.1405	0.1033	0.1739	0.369830382546639
ECASYN.PWY..enterobacterial.common.antigen.biosynthesis	palmitoyl sphingomyelin (d18:1/16:0)	270	0.1802	0.1325	0.1739	0.369830382546639
PWY.7115..C4.photosynthetic.carbon.assimilation.cycle..NAD.ME.type	phenethylamine	358	0.1852	0.1362	0.1739	0.369830382546639
PWY.5845..superpathway.of.menaquinol.9.biosynthesis	phenylalanylalanine	278	-0.239	0.1758	0.1739	0.369830382546639
PWY.5896..superpathway.of.menaquinol.10.biosynthesis	phenylalanylalanine	278	-0.239	0.1758	0.1739	0.369830382546639
PWY66.399..gluconeogenesis.III	piperidine	407	0.14	0.1030	0.1739	0.369830382546639
HCAMHPDEG.PWY..3.phenylpropanoate.and.3..3.hydroxyphenyl.propanoate.degradation.to.2.oxopent.4.enoate	prolylglycine	160	0.3138	0.2308	0.1739	0.369830382546639
PWY.6690..cinnamate.and.3.hydroxycinnamate.degradation.to.2.oxopent.4.enoate	prolylglycine	160	0.3138	0.2308	0.1739	0.369830382546639
PWY66.422..D.galactose.degradation.V..Leloir.pathway.	saccharopine	386	-0.1424	0.1047	0.1739	0.369830382546639
PWY.6167..flavin.biosynthesis.II..archaea.	sulfate*	187	-0.2555	0.1879	0.1739	0.369830382546639
PWY.5686..UMP.biosynthesis	taurocholenate sulfate	150	-0.227	0.1669	0.1739	0.369830382546639
FASYN.ELONG.PWY..fatty.acid.elongation....saturated	taurolithocholate 3-sulfate	166	0.2452	0.1803	0.1739	0.369830382546639
PWY.5723..Rubisco.shunt	thiamin (Vitamin B1)	372	-0.186	0.1368	0.1739	0.369830382546639
PWY.7391..isoprene.biosynthesis.II..engineered.	1H-quinolin-2-one	115	-0.2363	0.1738	0.1739	0.369830382546639
PWY.6629..superpathway.of.L.tryptophan.biosynthesis	3-hydroxybutyrate (BHBA)	274	-0.1728	0.1271	0.174	0.369937152048343
PANTO.PWY..phosphopantothenate.biosynthesis.I	3-methyladipate	329	-0.1635	0.1203	0.174	0.369937152048343
PWY.7117..C4.photosynthetic.carbon.assimilation.cycle..PEPCK.type	3-methylhistidine	285	0.1283	0.0944	0.174	0.369937152048343
PWY.7220..adenosine.deoxyribonucleotides.de.novo.biosynthesis.II	alanylleucine	465	-0.1955	0.1438	0.174	0.369937152048343
PWY.7222..guanosine.deoxyribonucleotides.de.novo.biosynthesis.II	alanylleucine	465	-0.1955	0.1438	0.174	0.369937152048343
FERMENTATION.PWY..mixed.acid.fermentation	biotin	433	0.245	0.1802	0.174	0.369937152048343
PWY.6163..chorismate.biosynthesis.from.3.dehydroquinate	1,11-undecanedicarboxylate	465	0.2937	0.2160	0.174	0.369937152048343
ENTBACSYN.PWY..enterobactin.biosynthesis	caffeine	227	0.1689	0.1242	0.174	0.369937152048343
ENTBACSYN.PWY..enterobactin.biosynthesis	delta-tocopherol	182	-0.2641	0.1942	0.174	0.369937152048343
PWY.6126..superpathway.of.adenosine.nucleotides.de.novo.biosynthesis.II	dihydoxyphenylalanine (L-DOPA)	155	-0.2438	0.1793	0.174	0.369937152048343
PWY.4242..pantothenate.and.coenzyme.A.biosynthesis.III	dodecanedioate (C12)	457	0.1374	0.1011	0.174	0.369937152048343
LACTOSECAT.PWY..lactose.and.galactose.degradation.I	glycodeoxycholate	432	0.1381	0.1016	0.174	0.369937152048343
CALVIN.PWY..Calvin.Benson.Bassham.cycle	lithocholate	453	-0.2294	0.1688	0.174	0.369937152048343
PWY.6531..mannitol.cycle	myristoleate (14:1n5)	413	0.1866	0.1373	0.174	0.369937152048343
GOLPDLCAT.PWY..superpathway.of.glycerol.degradation.to.1.3.propanediol	N-acetylglutamine	459	0.2114	0.1555	0.174	0.369937152048343
PWY.5840..superpathway.of.menaquinol.7.biosynthesis	N-carbamoylaspartate	332	-0.1182	0.0870	0.174	0.369937152048343
PWY.5347..superpathway.of.L.methionine.biosynthesis..transsulfuration.	N-formylphenylalanine	467	0.298	0.2192	0.174	0.369937152048343
PWY.6737..starch.degradation.V	phenylalanylglycine	449	0.1747	0.1285	0.174	0.369937152048343
PWY0.42..2.methylcitrate.cycle.I	saccharopine	94	-0.2338	0.1720	0.174	0.369937152048343
PWY.7286..7..3.amino.3.carboxypropyl..wyosine.biosynthesis	skatol	143	0.2546	0.1872	0.174	0.369937152048343
PWY.3781..aerobic.respiration.I..cytochrome.c.	threonate	270	-0.1948	0.1433	0.174	0.369937152048343
PWY.7392..taxadiene.biosynthesis..engineered.	tryptophan betaine	69	-0.2836	0.2086	0.174	0.369937152048343
PWY.3781..aerobic.respiration.I..cytochrome.c.	xanthosine	212	-0.1855	0.1365	0.174	0.369937152048343
MET.SAM.PWY..superpathway.of.S.adenosyl.L.methionine.biosynthesis	3-hydroxybenzoate	203	-0.3164	0.2327	0.1741	0.370071480479863
PWY.5103..L.isoleucine.biosynthesis.III	1-(1-enyl-oleoyl)-GPE (P-18:1)*	218	0.3586	0.2638	0.1741	0.370071480479863
P185.PWY..formaldehyde.assimilation.III..dihydroxyacetone.cycle.	5-hydroxyhexanoate	423	0.1255	0.0923	0.1741	0.370071480479863
PWY.6785..hydrogen.production.VIII	arabinose	76	-0.4299	0.3163	0.1741	0.370071480479863
PWY.1861..formaldehyde.assimilation.II..RuMP.Cycle.	choline	340	-0.2405	0.1769	0.1741	0.370071480479863
PWY.4702..phytate.degradation.I	D-urobilin	412	-0.135	0.0993	0.1741	0.370071480479863
PWY.7392..taxadiene.biosynthesis..engineered.	dihydroorotate	346	0.1219	0.0897	0.1741	0.370071480479863
ASPASN.PWY..superpathway.of.L.aspartate.and.L.asparagine.biosynthesis	gamma-glutamylphenylalanine	456	0.2289	0.1684	0.1741	0.370071480479863
PWY0.1061..superpathway.of.L.alanine.biosynthesis	hydantoin-5-propionic acid	340	0.2409	0.1773	0.1741	0.370071480479863
PWY.6284..superpathway.of.unsaturated.fatty.acids.biosynthesis..E..coli.	isovalerate (C5)	423	0.1921	0.1413	0.1741	0.370071480479863
PHOSLIPSYN.PWY..superpathway.of.phospholipid.biosynthesis.I..bacteria.	1-palmitoyl-2-linoleoyl-galactosylglycerol (16:0/18:2)*	150	-0.3635	0.2675	0.1741	0.370071480479863
PWY.5101..L.isoleucine.biosynthesis.II	1-palmitoyl-2-oleoyl-GPC (16:0/18:1)	439	0.1723	0.1268	0.1741	0.370071480479863
PWY.7208..superpathway.of.pyrimidine.nucleobases.salvage	phenylalanine	462	-0.4129	0.3038	0.1741	0.370071480479863
GLUTORN.PWY..L.ornithine.biosynthesis	prolylglycine	328	0.2134	0.1570	0.1741	0.370071480479863
FERMENTATION.PWY..mixed.acid.fermentation	spermidine	415	-0.1399	0.1029	0.1741	0.370071480479863
PWY0.1415..superpathway.of.heme.biosynthesis.from.uroporphyrinogen.III	12-hydroxystearate	293	0.1767	0.1300	0.1741	0.370071480479863
PWY.5910..superpathway.of.geranylgeranyldiphosphate.biosynthesis.I..via.mevalonate.	2'-deoxyadenosine	303	0.1686	0.1240	0.1741	0.370071480479863
PWY66.422..D.galactose.degradation.V..Leloir.pathway.	2-aminoheptanoate	378	0.1895	0.1395	0.1742	0.370178127905275
PWY0.321..phenylacetate.degradation.I..aerobic.	3-(3-hydroxyphenyl)propionate	80	0.1705	0.1254	0.1742	0.370178127905275
PWY.5861..superpathway.of.demethylmenaquinol.8.biosynthesis	3-(4-hydroxyphenyl)lactate (HPLA)	347	-0.1498	0.1102	0.1742	0.370178127905275
PWY.6628..superpathway.of.L.phenylalanine.biosynthesis	3-(4-hydroxyphenyl)lactate (HPLA)	438	-0.1256	0.0924	0.1742	0.370178127905275
P105.PWY..TCA.cycle.IV..2.oxoglutarate.decarboxylase.	3-sulfo-L-alanine	356	-0.1762	0.1297	0.1742	0.370178127905275
PWY.5347..superpathway.of.L.methionine.biosynthesis..transsulfuration.	biotin	443	0.2348	0.1728	0.1742	0.370178127905275
HEME.BIOSYNTHESIS.II..heme.biosynthesis.I..aerobic.	ciliatine (2-aminoethylphosphonate)	258	0.1554	0.1143	0.1742	0.370178127905275
PRPP.PWY..superpathway.of.histidine..purine..and.pyrimidine.biosynthesis	ciliatine (2-aminoethylphosphonate)	273	-0.1574	0.1158	0.1742	0.370178127905275
PWY.6415..L.ascorbate.biosynthesis.V	dehydroisoandrosterone sulfate (DHEA-S)	83	-0.2373	0.1747	0.1742	0.370178127905275
PWY.6147..6.hydroxymethyl.dihydropterin.diphosphate.biosynthesis.I	1-methylurate	300	-0.0933	0.0686	0.1742	0.370178127905275
PWY.5918..superpathay.of.heme.biosynthesis.from.glutamate	glycerol 3-phosphate	444	-0.2018	0.1485	0.1742	0.370178127905275
PWY.5676..acetyl.CoA.fermentation.to.butanoate.II	glycerophosphoinositol*	437	-0.1572	0.1157	0.1742	0.370178127905275
PWY0.162..superpathway.of.pyrimidine.ribonucleotides.de.novo.biosynthesis	guanosine-2',3'-cyclic monophosphate	100	-0.3197	0.2353	0.1742	0.370178127905275
PWY.7196..superpathway.of.pyrimidine.ribonucleosides.salvage	hypoxanthine	457	0.1936	0.1425	0.1742	0.370178127905275
BRANCHED.CHAIN.AA.SYN.PWY..superpathway.of.branched.amino.acid.biosynthesis	maleamate	351	0.3399	0.2501	0.1742	0.370178127905275
PWY.7220..adenosine.deoxyribonucleotides.de.novo.biosynthesis.II	N-acetyl-beta-glucosaminylamine	437	-0.3077	0.2264	0.1742	0.370178127905275
PWY.7222..guanosine.deoxyribonucleotides.de.novo.biosynthesis.II	N-acetyl-beta-glucosaminylamine	437	-0.3077	0.2264	0.1742	0.370178127905275
PWY.5083..NAD.NADH.phosphorylation.and.dephosphorylation	N-acetylcysteine	374	-0.2643	0.1945	0.1742	0.370178127905275
PWY.7209..superpathway.of.pyrimidine.ribonucleosides.degradation	N-acetylserotonin	277	0.2006	0.1476	0.1742	0.370178127905275
PWY.7219..adenosine.ribonucleotides.de.novo.biosynthesis	N-methylphenylalanine	355	0.1331	0.0979	0.1742	0.370178127905275
PWY.5686..UMP.biosynthesis	phenylpropionylglycine	229	0.2473	0.1820	0.1742	0.370178127905275
HEME.BIOSYNTHESIS.II..heme.biosynthesis.I..aerobic.	pheophorbide A	381	0.1124	0.0827	0.1742	0.370178127905275
PWY.5918..superpathay.of.heme.biosynthesis.from.glutamate	1,2-dilinoleoyl-galactosylglycerol (18:2/18:2)*	250	0.2199	0.1619	0.1742	0.370178127905275
PWY.5188..tetrapyrrole.biosynthesis.I..from.glutamate.	2,3-dimethylsuccinate	454	0.228	0.1679	0.1743	0.370266300457709
P23.PWY..reductive.TCA.cycle.I	4-cholesten-3-one	315	0.146	0.1075	0.1743	0.370266300457709
PWY.5676..acetyl.CoA.fermentation.to.butanoate.II	5-acetylamino-6-formylamino-3-methyluracil	309	-0.1555	0.1144	0.1743	0.370266300457709
P461.PWY..hexitol.fermentation.to.lactate..formate..ethanol.and.acetate	caffeine	361	0.1511	0.1112	0.1743	0.370266300457709
METHGLYUT.PWY..superpathway.of.methylglyoxal.degradation	dehydroisoandrosterone sulfate (DHEA-S)	129	0.1832	0.1348	0.1743	0.370266300457709
PWY.6588..pyruvate.fermentation.to.acetone	docosapentaenoate (n6 DPA; 22:5n6)	74	-0.2519	0.1854	0.1743	0.370266300457709
X1CMET2.PWY..N10.formyl.tetrahydrofolate.biosynthesis	gamma-glutamylleucine	460	-0.205	0.1509	0.1743	0.370266300457709
GLUCUROCAT.PWY..superpathway.of..beta..D.glucuronide.and.D.glucuronate.degradation	gamma-glutamyltyrosine	415	0.2167	0.1595	0.1743	0.370266300457709
PWY0.1298..superpathway.of.pyrimidine.deoxyribonucleosides.degradation	glycerate	469	-0.2014	0.1483	0.1743	0.370266300457709
PYRIDOXSYN.PWY..pyridoxal.5p.phosphate.biosynthesis.I	1-oleoyl-GPC (18:1)	323	0.1335	0.0982	0.1743	0.370266300457709
METHANOGENESIS.PWY..methanogenesis.from.H2.and.CO2	lanosterol	184	0.4054	0.2984	0.1743	0.370266300457709
PWY.3001..superpathway.of.L.isoleucine.biosynthesis.I	N-methylalanine	453	-0.209	0.1539	0.1743	0.370266300457709
GLUCONEO.PWY..gluconeogenesis.I	N-palmitoylglycine	252	-0.2632	0.1937	0.1743	0.370266300457709
PWY.7392..taxadiene.biosynthesis..engineered.	N6-formyllysine	387	-0.2524	0.1858	0.1743	0.370266300457709
THRESYN.PWY..superpathway.of.L.threonine.biosynthesis	N6-formyllysine	440	0.2217	0.1632	0.1743	0.370266300457709
PWY.5101..L.isoleucine.biosynthesis.II	pipecolate	407	-0.1108	0.0816	0.1743	0.370266300457709
PWY.6609..adenine.and.adenosine.salvage.III	pregn steroid monosulfate*	84	0.2774	0.2042	0.1743	0.370266300457709
PWY.5860..superpathway.of.demethylmenaquinol.6.biosynthesis.I	sitostanol	251	0.2454	0.1806	0.1743	0.370266300457709
THISYN.PWY..superpathway.of.thiamin.diphosphate.biosynthesis.I	succinimide	454	-0.2741	0.2018	0.1743	0.370266300457709
P105.PWY..TCA.cycle.IV..2.oxoglutarate.decarboxylase.	taurocholenate sulfate	117	0.2538	0.1868	0.1743	0.370266300457709
SO4ASSIM.PWY..sulfate.reduction.I..assimilatory.	trans-urocanate	458	-0.2543	0.1872	0.1743	0.370266300457709
PWY.5855..ubiquinol.7.biosynthesis..prokaryotic.	urate	359	-0.1318	0.0970	0.1743	0.370266300457709
PWY.5856..ubiquinol.9.biosynthesis..prokaryotic.	urate	359	-0.1318	0.0970	0.1743	0.370266300457709
PWY.5857..ubiquinol.10.biosynthesis..prokaryotic.	urate	359	-0.1318	0.0970	0.1743	0.370266300457709
PWY.6708..ubiquinol.8.biosynthesis..prokaryotic.	urate	359	-0.1318	0.0970	0.1743	0.370266300457709
PWY.6285..superpathway.of.fatty.acids.biosynthesis..E..coli.	valerate (5:0)	292	0.2144	0.1578	0.1743	0.370266300457709
PWY.6167..flavin.biosynthesis.II..archaea.	xanthine	190	-0.3695	0.2720	0.1743	0.370266300457709
PWY.6270..isoprene.biosynthesis.I	2-acetamidobutanoate	350	-0.233	0.1716	0.1744	0.370340605976404
PANTO.PWY..phosphopantothenate.biosynthesis.I	3,4-dihydroxybenzoate	406	-0.2288	0.1684	0.1744	0.370340605976404
P163.PWY..L.lysine.fermentation.to.acetate.and.butanoate	4-acetamidobutanoate	50	-0.6109	0.4497	0.1744	0.370340605976404
PWY.7210..pyrimidine.deoxyribonucleotides.biosynthesis.from.CTP	4-hydroxyphenylacetate	350	0.2042	0.1503	0.1744	0.370340605976404
PWY.5505..L.glutamate.and.L.glutamine.biosynthesis	8-hydroxyguanine	350	-0.1484	0.1093	0.1744	0.370340605976404
PWY.5103..L.isoleucine.biosynthesis.III	AMP	111	-0.3717	0.2737	0.1744	0.370340605976404
ARGDEG.PWY..superpathway.of.L.arginine..putrescine..and.4.aminobutanoate.degradation	adipate	175	-0.2659	0.1958	0.1744	0.370340605976404
ORNARGDEG.PWY..superpathway.of.L.arginine.and.L.ornithine.degradation	adipate	175	-0.2659	0.1958	0.1744	0.370340605976404
PWY0.162..superpathway.of.pyrimidine.ribonucleotides.de.novo.biosynthesis	adrenate (22:4n6)	350	-0.2083	0.1534	0.1744	0.370340605976404
PWY.6545..pyrimidine.deoxyribonucleotides.de.novo.biosynthesis.III	1-linoleoyl-2-linolenoyl-galactosylglycerol (18:2/18:3)*	89	-0.3161	0.2327	0.1744	0.370340605976404
PWY.7184..pyrimidine.deoxyribonucleotides.de.novo.biosynthesis.I	bufotenine	121	-0.2451	0.1805	0.1744	0.370340605976404
FASYN.ELONG.PWY..fatty.acid.elongation....saturated	caprylate (8:0)	393	-0.0993	0.0731	0.1744	0.370340605976404
PWY.7315..dTDP.N.acetylthomosamine.biosynthesis	delta-tocopherol	222	-0.2508	0.1846	0.1744	0.370340605976404
PWY0.1586..peptidoglycan.maturation..meso.diaminopimelate.containing.	dihydoxyphenylalanine (L-DOPA)	155	-0.2237	0.1647	0.1744	0.370340605976404
PWY.6282..palmitoleate.biosynthesis.I..from..5Z..dodec.5.enoate.	1-methylguanidine	452	-0.254	0.1870	0.1744	0.370340605976404
PWY.4984..urea.cycle	fucose	464	0.3544	0.2609	0.1744	0.370340605976404
UBISYN.PWY..superpathway.of.ubiquinol.8.biosynthesis..prokaryotic.	fumarate	303	0.2096	0.1543	0.1744	0.370340605976404
PWY.6588..pyruvate.fermentation.to.acetone	gamma-tocotrienol	456	0.2338	0.1722	0.1744	0.370340605976404
PWY.5198..factor.420.biosynthesis	glycosyl-N-stearoyl-sphingosine	64	-0.4528	0.3334	0.1744	0.370340605976404
KETOGLUCONMET.PWY..ketogluconate.metabolism	hexadecanedioate (C16)	363	0.3174	0.2337	0.1744	0.370340605976404
ARGDEG.PWY..superpathway.of.L.arginine..putrescine..and.4.aminobutanoate.degradation	lactate	174	0.196	0.1443	0.1744	0.370340605976404
ORNARGDEG.PWY..superpathway.of.L.arginine.and.L.ornithine.degradation	lactate	174	0.196	0.1443	0.1744	0.370340605976404
PWY.6803..phosphatidylcholine.acyl.editing	lactosyl-N-palmitoyl-sphingosine	241	0.1765	0.1299	0.1744	0.370340605976404
PWY.5104..L.isoleucine.biosynthesis.IV	lithocholate	452	-0.2354	0.1733	0.1744	0.370340605976404
TCA.GLYOX.BYPASS..superpathway.of.glyoxylate.bypass.and.TCA	maltotriose	294	-0.1315	0.0968	0.1744	0.370340605976404
PWY.6284..superpathway.of.unsaturated.fatty.acids.biosynthesis..E..coli.	mannose	424	0.1958	0.1442	0.1744	0.370340605976404
PWY.6609..adenine.and.adenosine.salvage.III	1-palmitoyl-2-linoleoyl-digalactosylglycerol (16:0/18:2)*	332	0.179	0.1318	0.1744	0.370340605976404
PWY.5659..GDP.mannose.biosynthesis	N-carbamoylsarcosine	449	0.2029	0.1494	0.1744	0.370340605976404
DAPLYSINESYN.PWY..L.lysine.biosynthesis.I	N-palmitoyl-sphinganine (d18:0/16:0)	464	-0.1866	0.1374	0.1744	0.370340605976404
SALVADEHYPOX.PWY..adenosine.nucleotides.degradation.II	ursodeoxycholate sulfate (1)	194	-0.1049	0.0773	0.1744	0.370340605976404
PWY.5083..NAD.NADH.phosphorylation.and.dephosphorylation	2,3-dimethylsuccinate	415	-0.2128	0.1567	0.1745	0.370387248234558
P42.PWY..incomplete.reductive.TCA.cycle	2,4-dihydroxyhydrocinnamate	170	-0.2402	0.1769	0.1745	0.370387248234558
PWY.7371..1.4.dihydroxy.6.naphthoate.biosynthesis.II	2,8-quinolinediol	101	-0.2118	0.1560	0.1745	0.370387248234558
RHAMCAT.PWY..L.rhamnose.degradation.I	2-aminoadipate	456	0.3087	0.2273	0.1745	0.370387248234558
PWY66.398..TCA.cycle.III..animals.	2-methylcitrate/homocitrate	377	-0.2335	0.1720	0.1745	0.370387248234558
PWY.7242..D.fructuronate.degradation	2-oxindole-3-acetate	399	0.1302	0.0959	0.1745	0.370387248234558
KETOGLUCONMET.PWY..ketogluconate.metabolism	3-(4-hydroxyphenyl)propionate	340	-0.1023	0.0754	0.1745	0.370387248234558
GLYCOLYSIS.E.D..superpathway.of.glycolysis.and.Entner.Doudoroff	3b-hydroxy-5-cholenoic acid	401	0.1982	0.1460	0.1745	0.370387248234558
GALACTARDEG.PWY..D.galactarate.degradation.I	4-hydroxyphenylacetate	291	-0.2057	0.1515	0.1745	0.370387248234558
GLUCARGALACTSUPER.PWY..superpathway.of.D.glucarate.and.D.galactarate.degradation	4-hydroxyphenylacetate	291	-0.2057	0.1515	0.1745	0.370387248234558
PWY66.375..leukotriene.biosynthesis	4-imidazoleacetate	52	0.4072	0.2999	0.1745	0.370387248234558
NONMEVIPP.PWY..methylerythritol.phosphate.pathway.I	carnitine	466	-0.1634	0.1203	0.1745	0.370387248234558
PWY.5897..superpathway.of.menaquinol.11.biosynthesis	digalacturonic acid	278	0.1708	0.1258	0.1745	0.370387248234558
PWY.5898..superpathway.of.menaquinol.12.biosynthesis	digalacturonic acid	278	0.1708	0.1258	0.1745	0.370387248234558
PWY.5899..superpathway.of.menaquinol.13.biosynthesis	digalacturonic acid	278	0.1708	0.1258	0.1745	0.370387248234558
PWY.5138..unsaturated..even.numbered.fatty.acid..beta..oxidation	dihomolinoleate (20:2n6)	246	-0.2342	0.1725	0.1745	0.370387248234558
PWY4FS.7..phosphatidylglycerol.biosynthesis.I..plastidic.	dihydroferulic acid	447	0.1333	0.0982	0.1745	0.370387248234558
PWY4FS.8..phosphatidylglycerol.biosynthesis.II..non.plastidic.	dihydroferulic acid	447	0.1332	0.0981	0.1745	0.370387248234558
PWY.7208..superpathway.of.pyrimidine.nucleobases.salvage	dihydroorotate	395	-0.1077	0.0793	0.1745	0.370387248234558
ARGDEG.PWY..superpathway.of.L.arginine..putrescine..and.4.aminobutanoate.degradation	ectoine	171	-0.2872	0.2115	0.1745	0.370387248234558
ORNARGDEG.PWY..superpathway.of.L.arginine.and.L.ornithine.degradation	ectoine	171	-0.2872	0.2115	0.1745	0.370387248234558
P162.PWY..L.glutamate.degradation.V..via.hydroxyglutarate.	epicatechin	189	-0.2029	0.1494	0.1745	0.370387248234558
PWY0.1241..ADP.L.glycero..beta..D.manno.heptose.biosynthesis	gamma-aminobutyrate (GABA)	351	0.1411	0.1039	0.1745	0.370387248234558
RUMP.PWY..formaldehyde.oxidation.I	gamma-aminobutyrate (GABA)	206	-0.218	0.1605	0.1745	0.370387248234558
AEROBACTINSYN.PWY..aerobactin.biosynthesis	gamma-glutamylglutamate	181	-0.2856	0.2103	0.1745	0.370387248234558
PWY.7664..oleate.biosynthesis.IV..anaerobic.	gentisate	337	0.1605	0.1182	0.1745	0.370387248234558
PEPTIDOGLYCANSYN.PWY..peptidoglycan.biosynthesis.I..meso.diaminopimelate.containing.	1-myristoylglycerol (14:0)	190	-0.186	0.1370	0.1745	0.370387248234558
PWY.7196..superpathway.of.pyrimidine.ribonucleosides.salvage	glycylvaline	463	0.2551	0.1879	0.1745	0.370387248234558
PWY.6936..seleno.amino.acid.biosynthesis	leucylglycine	452	-0.1923	0.1416	0.1745	0.370387248234558
PWY.5100..pyruvate.fermentation.to.acetate.and.lactate.II	malate	460	-0.1758	0.1295	0.1745	0.370387248234558
PWY.5121..superpathway.of.geranylgeranyl.diphosphate.biosynthesis.II..via.MEP.	methionine	460	-0.3301	0.2431	0.1745	0.370387248234558
TRNA.CHARGING.PWY..tRNA.charging	N-acetylglucosamine/N-acetylgalactosamine	461	0.2264	0.1667	0.1745	0.370387248234558
PWY0.162..superpathway.of.pyrimidine.ribonucleotides.de.novo.biosynthesis	octadecanedioate (C18)	416	0.1777	0.1308	0.1745	0.370387248234558
PWY4LZ.257..superpathway.of.fermentation..Chlamydomonas.reinhardtii.	tyrosine	464	-0.3428	0.2525	0.1745	0.370387248234558
GLYCOLYSIS.E.D..superpathway.of.glycolysis.and.Entner.Doudoroff	tyrosol	426	0.2662	0.1960	0.1745	0.370387248234558
GLYCOLYSIS.E.D..superpathway.of.glycolysis.and.Entner.Doudoroff	urate	462	-0.1276	0.0940	0.1745	0.370387248234558
PWY.5838..superpathway.of.menaquinol.8.biosynthesis.I	2-methylmalonyl carnitine	284	-0.1997	0.1471	0.1746	0.370502854020086
ENTBACSYN.PWY..enterobactin.biosynthesis	2-piperidinone	301	0.1948	0.1435	0.1746	0.370502854020086
PWY.6467..Kdo.transfer.to.lipid.IVA.III..Chlamydia.	3-(4-hydroxyphenyl)lactate (HPLA)	62	-0.3911	0.2881	0.1746	0.370502854020086
PWY.6285..superpathway.of.fatty.acids.biosynthesis..E..coli.	3-sulfo-L-alanine	292	0.205	0.1510	0.1746	0.370502854020086
GALACT.GLUCUROCAT.PWY..superpathway.of.hexuronide.and.hexuronate.degradation	5,6-dihydrothymine	187	0.2053	0.1512	0.1746	0.370502854020086
PWY.7111..pyruvate.fermentation.to.isobutanol..engineered.	anthranilate	206	-0.4199	0.3092	0.1746	0.370502854020086
P161.PWY..acetylene.degradation	biliverdin	450	-0.1799	0.1325	0.1746	0.370502854020086
DAPLYSINESYN.PWY..L.lysine.biosynthesis.I	D-urobilin	435	-0.1369	0.1008	0.1746	0.370502854020086
PWY.6385..peptidoglycan.biosynthesis.III..mycobacteria.	dihydrocaffeate	362	0.1033	0.0761	0.1746	0.370502854020086
THRESYN.PWY..superpathway.of.L.threonine.biosynthesis	gamma-glutamyl-epsilon-lysine	456	0.2101	0.1547	0.1746	0.370502854020086
X3.HYDROXYPHENYLACETATE.DEGRADATION.PWY..4.hydroxyphenylacetate.degradation	glutarate (pentanedioate)	75	-0.3724	0.2744	0.1746	0.370502854020086
P42.PWY..incomplete.reductive.TCA.cycle	1-palmitoyl-2-oleoyl-GPC (16:0/18:1)	439	0.173	0.1274	0.1746	0.370502854020086
PWY.5100..pyruvate.fermentation.to.acetate.and.lactate.II	N2,N6-diacetyllysine	390	0.2599	0.1914	0.1746	0.370502854020086
PWY.5747..2.methylcitrate.cycle.II	proline	117	0.7369	0.5428	0.1746	0.370502854020086
PWY.7220..adenosine.deoxyribonucleotides.de.novo.biosynthesis.II	propionylglycine (C3)	423	-0.1591	0.1172	0.1746	0.370502854020086
PWY.7222..guanosine.deoxyribonucleotides.de.novo.biosynthesis.II	propionylglycine (C3)	423	-0.1591	0.1172	0.1746	0.370502854020086
PWY.6385..peptidoglycan.biosynthesis.III..mycobacteria.	ribonate (ribonolactone)	463	-0.1756	0.1294	0.1746	0.370502854020086
MET.SAM.PWY..superpathway.of.S.adenosyl.L.methionine.biosynthesis	stearidonate (18:4n3)	100	-0.1879	0.1384	0.1746	0.370502854020086
PWY.7254..TCA.cycle.VII..acetate.producers.	taurodeoxycholate	229	-0.1392	0.1026	0.1746	0.370502854020086
PWY.6519..8.amino.7.oxononanoate.biosynthesis.I	10-hydroxystearate	442	-0.1347	0.0992	0.1746	0.370502854020086
PWY.5838..superpathway.of.menaquinol.8.biosynthesis.I	2'-deoxyguanosine	341	-0.1488	0.1096	0.1746	0.370502854020086
ARG.POLYAMINE.SYN..superpathway.of.arginine.and.polyamine.biosynthesis	4-hydroxycyclohexylcarboxylic acid	69	0.4157	0.3063	0.1747	0.370590792937807
PWY.6282..palmitoleate.biosynthesis.I..from..5Z..dodec.5.enoate.	7-methylguanine	451	0.1757	0.1295	0.1747	0.370590792937807
PWY0.781..aspartate.superpathway	caffeate	401	-0.1277	0.0941	0.1747	0.370590792937807
PWY.7228..superpathway.of.guanosine.nucleotides.de.novo.biosynthesis.I	cinnamate	255	0.2456	0.1810	0.1747	0.370590792937807
PWY0.1298..superpathway.of.pyrimidine.deoxyribonucleosides.degradation	cytidine 2',3'-cyclic monophosphate	187	-0.277	0.2041	0.1747	0.370590792937807
PWY.5097..L.lysine.biosynthesis.VI	dimethylarginine (ADMA + SDMA)	405	0.1199	0.0883	0.1747	0.370590792937807
PWY.2723..trehalose.degradation.V	dipicolinate	295	-0.1338	0.0986	0.1747	0.370590792937807
P161.PWY..acetylene.degradation	dodecanedioate (C12)	457	0.1226	0.0904	0.1747	0.370590792937807
PWY0.1261..anhydromuropeptides.recycling	1-methylxanthine	262	-0.1154	0.0850	0.1747	0.370590792937807
PWY.5845..superpathway.of.menaquinol.9.biosynthesis	heptanoate (7:0)	220	-0.1478	0.1089	0.1747	0.370590792937807
PWY.5896..superpathway.of.menaquinol.10.biosynthesis	heptanoate (7:0)	220	-0.1478	0.1089	0.1747	0.370590792937807
TEICHOICACID.PWY..teichoic.acid..poly.glycerol..biosynthesis	hexanoylglycine (C6)	61	-0.618	0.4553	0.1747	0.370590792937807
ECASYN.PWY..enterobacterial.common.antigen.biosynthesis	homocitrulline	285	-0.2083	0.1535	0.1747	0.370590792937807
P122.PWY..heterolactic.fermentation	indole	112	0.2323	0.1711	0.1747	0.370590792937807
UDPNAGSYN.PWY..UDP.N.acetyl.D.glucosamine.biosynthesis.I	1-oleoyl-GPG (18:1)*	198	0.3267	0.2407	0.1747	0.370590792937807
PWY.7229..superpathway.of.adenosine.nucleotides.de.novo.biosynthesis.I	linoleate (18:2n6)	460	-0.1454	0.1071	0.1747	0.370590792937807
CALVIN.PWY..Calvin.Benson.Bassham.cycle	mannitol/sorbitol	462	0.1806	0.1330	0.1747	0.370590792937807
PWY.5030..L.histidine.degradation.III	methylphosphate	452	0.1345	0.0991	0.1747	0.370590792937807
PWY.6606..guanosine.nucleotides.degradation.II	1-palmitoyl-2-linoleoyl-digalactosylglycerol (16:0/18:2)*	331	-0.1977	0.1456	0.1747	0.370590792937807
PWY.5659..GDP.mannose.biosynthesis	N-carbamylglutamate	430	0.2529	0.1863	0.1747	0.370590792937807
PWY.6608..guanosine.nucleotides.degradation.III	N-methylglutamate	398	-0.192	0.1414	0.1747	0.370590792937807
PWY.4702..phytate.degradation.I	nicotianamine	409	-0.1548	0.1141	0.1747	0.370590792937807
NONOXIPENT.PWY..pentose.phosphate.pathway..non.oxidative.branch.	palmitate (16:0)	461	-0.1979	0.1458	0.1747	0.370590792937807
PWY.6147..6.hydroxymethyl.dihydropterin.diphosphate.biosynthesis.I	phenol sulfate	70	0.2686	0.1979	0.1747	0.370590792937807
PWY.7187..pyrimidine.deoxyribonucleotides.de.novo.biosynthesis.II	phenylpropionylglycine	229	0.2444	0.1801	0.1747	0.370590792937807
PWY.6284..superpathway.of.unsaturated.fatty.acids.biosynthesis..E..coli.	sarcosine	144	0.299	0.2203	0.1747	0.370590792937807
PYRIDNUCSAL.PWY..NAD.salvage.pathway.I	ursodeoxycholate sulfate (1)	196	-0.0984	0.0725	0.1747	0.370590792937807
PWY.1861..formaldehyde.assimilation.II..RuMP.Cycle.	2-isopropylmalate	336	-0.2043	0.1506	0.1748	0.370664872524465
SO4ASSIM.PWY..sulfate.reduction.I..assimilatory.	2-pyrrolidinone	244	0.2387	0.1759	0.1748	0.370664872524465
PWY.7323..superpathway.of.GDP.mannose.derived.O.antigen.building.blocks.biosynthesis	3-carboxyadipate	441	-0.1847	0.1361	0.1748	0.370664872524465
PWY.6891..thiazole.biosynthesis.II..Bacillus.	3-hydroxybutyrate (BHBA)	313	-0.1715	0.1264	0.1748	0.370664872524465
P441.PWY..superpathway.of.N.acetylneuraminate.degradation	3-hydroxypalmitate	67	-0.4116	0.3033	0.1748	0.370664872524465
PWY.5101..L.isoleucine.biosynthesis.II	acetylcarnitine (C2)	336	0.2255	0.1661	0.1748	0.370664872524465
PWY.7199..pyrimidine.deoxyribonucleosides.salvage	AMP	111	-0.3842	0.2831	0.1748	0.370664872524465
GALACTUROCAT.PWY..D.galacturonate.degradation.I	alanine	467	0.3598	0.2652	0.1748	0.370664872524465
COA.PWY..coenzyme.A.biosynthesis.I	anthranilate	204	-0.4465	0.3291	0.1748	0.370664872524465
PWY0.1338..polymyxin.resistance	arachidonate (20:4n6)	315	-0.1538	0.1134	0.1748	0.370664872524465
PANTO.PWY..phosphopantothenate.biosynthesis.I	diethanolamine	425	0.1769	0.1303	0.1748	0.370664872524465
PWY.6823..molybdenum.cofactor.biosynthesis	diethanolamine	256	-0.2127	0.1567	0.1748	0.370664872524465
P185.PWY..formaldehyde.assimilation.III..dihydroxyacetone.cycle.	docosapentaenoate (n6 DPA; 22:5n6)	75	-0.2536	0.1869	0.1748	0.370664872524465
SULFATE.CYS.PWY..superpathway.of.sulfate.assimilation.and.cysteine.biosynthesis	gamma-glutamylisoleucine*	455	-0.2143	0.1579	0.1748	0.370664872524465
P185.PWY..formaldehyde.assimilation.III..dihydroxyacetone.cycle.	glycerol 3-phosphate	465	0.1941	0.1430	0.1748	0.370664872524465
SALVADEHYPOX.PWY..adenosine.nucleotides.degradation.II	leucylglutamine*	416	-0.169	0.1246	0.1748	0.370664872524465
CENTFERM.PWY..pyruvate.fermentation.to.butanoate	methyl indole-3-acetate	255	0.2748	0.2025	0.1748	0.370664872524465
PWY.5747..2.methylcitrate.cycle.II	methyl indole-3-acetate	66	0.5946	0.4381	0.1748	0.370664872524465
PWY.6124..inosine.5p.phosphate.biosynthesis.II	N-acetylglucosamine/N-acetylgalactosamine	459	0.23	0.1695	0.1748	0.370664872524465
PWY.7345..superpathway.of.anaerobic.sucrose.degradation	N2,N5-diacetylornithine	53	-0.497	0.3662	0.1748	0.370664872524465
FOLSYN.PWY..superpathway.of.tetrahydrofolate.biosynthesis.and.salvage	nicotinamide	459	-0.3417	0.2518	0.1748	0.370664872524465
PWY.5860..superpathway.of.demethylmenaquinol.6.biosynthesis.I	nicotinamide riboside	247	-0.1632	0.1203	0.1748	0.370664872524465
COLANSYN.PWY..colanic.acid.building.blocks.biosynthesis	phytanate	437	-0.13	0.0958	0.1748	0.370664872524465
GOLPDLCAT.PWY..superpathway.of.glycerol.degradation.to.1.3.propanediol	stearidonate (18:4n3)	100	-0.1631	0.1202	0.1748	0.370664872524465
PWY.241..C4.photosynthetic.carbon.assimilation.cycle..NADP.ME.type	hydroxyproline	358	0.2503	0.1845	0.1748	0.370664872524465
GLYCOCAT.PWY..glycogen.degradation.I..bacterial.	trans-urocanate	428	0.2562	0.1888	0.1748	0.370664872524465
PWY0.862...5Z..dodec.5.enoate.biosynthesis	trigonelline (N'-methylnicotinate)	442	0.0901	0.0664	0.1748	0.370664872524465
ARGININE.SYN4.PWY..L.ornithine.de.novo..biosynthesis	valine	466	0.3472	0.2559	0.1748	0.370664872524465
PWY.5005..biotin.biosynthesis.II	2'-deoxyadenosine	391	-0.1466	0.1080	0.1748	0.370664872524465
PWY.6147..6.hydroxymethyl.dihydropterin.diphosphate.biosynthesis.I	2'-deoxyguanosine	448	0.1306	0.0962	0.1748	0.370664872524465
PWY.5367..petroselinate.biosynthesis	2-deoxyribose	438	0.2251	0.1659	0.1749	0.37073889697187
PWY.5177..glutaryl.CoA.degradation	3-sulfo-L-alanine	446	-0.1705	0.1257	0.1749	0.37073889697187
PWY.6122..5.aminoimidazole.ribonucleotide.biosynthesis.II	5-aminovalerate	465	-0.2058	0.1517	0.1749	0.37073889697187
PWY.6277..superpathway.of.5.aminoimidazole.ribonucleotide.biosynthesis	5-aminovalerate	465	-0.2058	0.1517	0.1749	0.37073889697187
PWY.6519..8.amino.7.oxononanoate.biosynthesis.I	5alpha-androstan-3beta,17alpha-diol monosulfate (1)	209	0.1688	0.1244	0.1749	0.37073889697187
PWY.5189..tetrapyrrole.biosynthesis.II..from.glycine.	5alpha-pregnan-3beta,20beta-diol monosulfate (1)	92	-0.2818	0.2077	0.1749	0.37073889697187
DAPLYSINESYN.PWY..L.lysine.biosynthesis.I	9,10-DiHOME	411	-0.1719	0.1267	0.1749	0.37073889697187
PWY0.1338..polymyxin.resistance	adenosine	283	-0.1914	0.1411	0.1749	0.37073889697187
PWY0.862...5Z..dodec.5.enoate.biosynthesis	caprylate (8:0)	396	-0.0977	0.0720	0.1749	0.37073889697187
ARGSYNBSUB.PWY..L.arginine.biosynthesis.II..acetyl.cycle.	phosphocholine	361	-0.0942	0.0695	0.1749	0.37073889697187
PWY0.162..superpathway.of.pyrimidine.ribonucleotides.de.novo.biosynthesis	dimethylmalonic acid	417	0.3005	0.2215	0.1749	0.37073889697187
PWY66.399..gluconeogenesis.III	fucose	467	-0.366	0.2698	0.1749	0.37073889697187
PWY.5910..superpathway.of.geranylgeranyldiphosphate.biosynthesis.I..via.mevalonate.	glycochenodeoxycholate	286	0.1568	0.1156	0.1749	0.37073889697187
PWY.5918..superpathay.of.heme.biosynthesis.from.glutamate	glycylvaline	438	0.259	0.1910	0.1749	0.37073889697187
HOMOSER.METSYN.PWY..L.methionine.biosynthesis.I	harmane	370	-0.2172	0.1601	0.1749	0.37073889697187
PWY.4702..phytate.degradation.I	indolin-2-one	418	-0.1522	0.1122	0.1749	0.37073889697187
PWY.6385..peptidoglycan.biosynthesis.III..mycobacteria.	1-oleoyl-GPE (18:1)	315	-0.213	0.1570	0.1749	0.37073889697187
PWY.5676..acetyl.CoA.fermentation.to.butanoate.II	linoleoylcarnitine*	55	0.3777	0.2784	0.1749	0.37073889697187
PWY.5723..Rubisco.shunt	methylmalonate (MMA)	287	-0.1699	0.1252	0.1749	0.37073889697187
PWY.7187..pyrimidine.deoxyribonucleotides.de.novo.biosynthesis.II	methylsuccinate	441	0.1528	0.1127	0.1749	0.37073889697187
PWYG.321..mycolate.biosynthesis	methylsuccinate	429	-0.1482	0.1092	0.1749	0.37073889697187
PWY490.3..nitrate.reduction.VI..assimilatory.	1-palmitoyl-2-linoleoyl-GPI (16:0/18:2)	84	-0.2835	0.2090	0.1749	0.37073889697187
PWY.7539..6.hydroxymethyl.dihydropterin.diphosphate.biosynthesis.III..Chlamydia.	N6-carboxyethyllysine	413	0.1511	0.1114	0.1749	0.37073889697187
P125.PWY..superpathway.of..R.R..butanediol.biosynthesis	1-palmitoyl-GPG (16:0)*	87	-0.5312	0.3916	0.1749	0.37073889697187
PWY.6467..Kdo.transfer.to.lipid.IVA.III..Chlamydia.	phenethylamine	62	0.3886	0.2864	0.1749	0.37073889697187
DAPLYSINESYN.PWY..L.lysine.biosynthesis.I	1-palmitoyl-GPI* (16:0)*	269	0.1454	0.1072	0.1749	0.37073889697187
PWY.6549..L.glutamine.biosynthesis.III	uracil	356	0.301	0.2219	0.1749	0.37073889697187
NAD.BIOSYNTHESIS.II..NAD.salvage.pathway.II	valerate (5:0)	444	0.1802	0.1328	0.1749	0.37073889697187
PWY.6126..superpathway.of.adenosine.nucleotides.de.novo.biosynthesis.II	12,13-DiHOME	411	-0.1817	0.1340	0.1749	0.37073889697187
POLYAMSYN.PWY..superpathway.of.polyamine.biosynthesis.I	13-HODE + 9-HODE	444	-0.1324	0.0976	0.1749	0.37073889697187
ARGDEG.PWY..superpathway.of.L.arginine..putrescine..and.4.aminobutanoate.degradation	butyrylglycine (C4)	105	0.363	0.2676	0.175	0.370849656982134
ORNARGDEG.PWY..superpathway.of.L.arginine.and.L.ornithine.degradation	butyrylglycine (C4)	105	0.363	0.2676	0.175	0.370849656982134
PWY.3841..folate.transformations.II	gamma-glutamylalanine	462	-0.2068	0.1525	0.175	0.370849656982134
P4.PWY..superpathway.of.L.lysine..L.threonine.and.L.methionine.biosynthesis.I	glycerol 3-phosphate	468	-0.2017	0.1487	0.175	0.370849656982134
PWY.6803..phosphatidylcholine.acyl.editing	guanidinoacetate	231	0.1546	0.1140	0.175	0.370849656982134
PWY4FS.7..phosphatidylglycerol.biosynthesis.I..plastidic.	levulinate (4-oxovalerate)	458	-0.3016	0.2224	0.175	0.370849656982134
PWY4FS.8..phosphatidylglycerol.biosynthesis.II..non.plastidic.	levulinate (4-oxovalerate)	458	-0.3016	0.2224	0.175	0.370849656982134
SULFATE.CYS.PWY..superpathway.of.sulfate.assimilation.and.cysteine.biosynthesis	linolenate (18:3n3 or 3n6)	460	-0.0934	0.0689	0.175	0.370849656982134
PWY.5705..allantoin.degradation.to.glyoxylate.III	N-acetylhistidine	334	-0.2744	0.2023	0.175	0.370849656982134
PWY.2723..trehalose.degradation.V	phenylacetylglutamate	213	-0.216	0.1593	0.175	0.370849656982134
PWY.7219..adenosine.ribonucleotides.de.novo.biosynthesis	pinoresinol	57	-0.3992	0.2944	0.175	0.370849656982134
PWY.6353..purine.nucleotides.degradation.II..aerobic.	1-palmitoyl-GPS (16:0)*	68	0.2811	0.2073	0.175	0.370849656982134
PWY.821..superpathway.of.sulfur.amino.acid.biosynthesis..Saccharomyces.cerevisiae.	piperidine	390	0.1358	0.1002	0.175	0.370849656982134
PWY.6901..superpathway.of.glucose.and.xylose.degradation	piperine	382	-0.0759	0.0560	0.175	0.370849656982134
PWY.5838..superpathway.of.menaquinol.8.biosynthesis.I	putrescine	232	0.1616	0.1191	0.175	0.370849656982134
NONOXIPENT.PWY..pentose.phosphate.pathway..non.oxidative.branch.	quinolinate	135	-0.393	0.2898	0.175	0.370849656982134
ARGDEG.PWY..superpathway.of.L.arginine..putrescine..and.4.aminobutanoate.degradation	ribitol	167	-0.298	0.2197	0.175	0.370849656982134
ORNARGDEG.PWY..superpathway.of.L.arginine.and.L.ornithine.degradation	ribitol	167	-0.298	0.2197	0.175	0.370849656982134
PWY.7221..guanosine.ribonucleotides.de.novo.biosynthesis	1-stearoyl-GPS (18:0)*	366	-0.139	0.1024	0.175	0.370849656982134
PWY.1861..formaldehyde.assimilation.II..RuMP.Cycle.	taurocholate	182	-0.2074	0.1529	0.175	0.370849656982134
PWY.3001..superpathway.of.L.isoleucine.biosynthesis.I	xanthurenate	245	0.194	0.1430	0.175	0.370849656982134
GLUCARDEG.PWY..D.glucarate.degradation.I	2'-deoxyguanosine	323	-0.1389	0.1024	0.175	0.370849656982134
PEPTIDOGLYCANSYN.PWY..peptidoglycan.biosynthesis.I..meso.diaminopimelate.containing.	3-methyl-2-oxobutyrate	407	-0.2099	0.1548	0.1751	0.370964956029713
PEPTIDOGLYCANSYN.PWY..peptidoglycan.biosynthesis.I..meso.diaminopimelate.containing.	acisoga	453	0.2028	0.1496	0.1751	0.370964956029713
CENTFERM.PWY..pyruvate.fermentation.to.butanoate	arginine	426	0.1182	0.0872	0.1751	0.370964956029713
ALL.CHORISMATE.PWY..superpathway.of.chorismate.metabolism	delta-tocopherol	89	-0.4277	0.3155	0.1751	0.370964956029713
PWY.6606..guanosine.nucleotides.degradation.II	1-methyladenine	469	0.2526	0.1863	0.1751	0.370964956029713
PWY.7254..TCA.cycle.VII..acetate.producers.	dipicolinate	343	-0.1232	0.0909	0.1751	0.370964956029713
GLUCONEO.PWY..gluconeogenesis.I	erythrose	424	0.2066	0.1523	0.1751	0.370964956029713
PWY.6606..guanosine.nucleotides.degradation.II	feruloylputrescine	54	0.327	0.2412	0.1751	0.370964956029713
FASYN.ELONG.PWY..fatty.acid.elongation....saturated	gentisate	337	0.1607	0.1185	0.1751	0.370964956029713
ARGDEG.PWY..superpathway.of.L.arginine..putrescine..and.4.aminobutanoate.degradation	laurate (12:0)	174	-0.1531	0.1129	0.1751	0.370964956029713
ORNARGDEG.PWY..superpathway.of.L.arginine.and.L.ornithine.degradation	laurate (12:0)	174	-0.1531	0.1129	0.1751	0.370964956029713
PWY.6700..queuosine.biosynthesis	N-acetyl-beta-alanine	175	0.2704	0.1994	0.1751	0.370964956029713
PWY.7228..superpathway.of.guanosine.nucleotides.de.novo.biosynthesis.I	N-acetyl-beta-glucosaminylamine	437	-0.2989	0.2205	0.1751	0.370964956029713
PWY.7560..methylerythritol.phosphate.pathway.II	N-acetylglutamate	466	0.2729	0.2012	0.1751	0.370964956029713
PWY.7199..pyrimidine.deoxyribonucleosides.salvage	N-acetylglutamine	463	0.2112	0.1557	0.1751	0.370964956029713
SULFATE.CYS.PWY..superpathway.of.sulfate.assimilation.and.cysteine.biosynthesis	1-palmitoyl-2-oleoyl-GPC (16:0/18:1)	439	0.1745	0.1287	0.1751	0.370964956029713
REDCITCYC..TCA.cycle.VIII..helicobacter.	N6-dimethylallyladenine	395	-0.2653	0.1957	0.1751	0.370964956029713
PWY.5837..1.4.dihydroxy.2.naphthoate.biosynthesis.I	phenylacetylglutamate	255	-0.2155	0.1589	0.1751	0.370964956029713
PWY.7198..pyrimidine.deoxyribonucleotides.de.novo.biosynthesis.IV	1-pentadecanoylglycerol (15:0)	237	0.2839	0.2094	0.1751	0.370964956029713
PENTOSE.P.PWY..pentose.phosphate.pathway	succinylcarnitine (C4)	372	-0.1868	0.1377	0.1751	0.370964956029713
UDPNAGSYN.PWY..UDP.N.acetyl.D.glucosamine.biosynthesis.I	xylose	406	-0.1278	0.0943	0.1751	0.370964956029713
GLYOXYLATE.BYPASS..glyoxylate.cycle	2-acetamidobutanoate	315	0.2231	0.1646	0.1752	0.371070995779978
GLCMANNANAUT.PWY..superpathway.of.N.acetylglucosamine..N.acetylmannosamine.and.N.acetylneuraminate.degradation	2-hydroxystearate	382	-0.1856	0.1369	0.1752	0.371070995779978
PWY.7242..D.fructuronate.degradation	2-pyrrolidinone	244	0.2268	0.1673	0.1752	0.371070995779978
PWY.6969..TCA.cycle.V..2.oxoglutarate.ferredoxin.oxidoreductase.	3-dehydrocholate	76	0.2488	0.1835	0.1752	0.371070995779978
POLYAMINSYN3.PWY..superpathway.of.polyamine.biosynthesis.II	7-ketolithocholate	91	-0.2296	0.1694	0.1752	0.371070995779978
PWY.6612..superpathway.of.tetrahydrofolate.biosynthesis	acisoga	445	-0.2108	0.1554	0.1752	0.371070995779978
P461.PWY..hexitol.fermentation.to.lactate..formate..ethanol.and.acetate	alanine	468	0.3368	0.2485	0.1752	0.371070995779978
PRPP.PWY..superpathway.of.histidine..purine..and.pyrimidine.biosynthesis	alpha-tocotrienol	453	0.2365	0.1745	0.1752	0.371070995779978
PWY.6151..S.adenosyl.L.methionine.cycle.I	beta-sitosterol	448	0.1318	0.0972	0.1752	0.371070995779978
PWY.6545..pyrimidine.deoxyribonucleotides.de.novo.biosynthesis.III	phosphocholine	360	-0.1001	0.0739	0.1752	0.371070995779978
PWY.5177..glutaryl.CoA.degradation	citrulline	467	-0.3613	0.2665	0.1752	0.371070995779978
HEXITOLDEGSUPER.PWY..superpathway.of.hexitol.degradation..bacteria.	gamma-glutamylglutamate	446	-0.1912	0.1411	0.1752	0.371070995779978
PWY.6122..5.aminoimidazole.ribonucleotide.biosynthesis.II	gamma-glutamylmethionine	459	0.2096	0.1546	0.1752	0.371070995779978
PWY.6277..superpathway.of.5.aminoimidazole.ribonucleotide.biosynthesis	gamma-glutamylmethionine	459	0.2096	0.1546	0.1752	0.371070995779978
PANTO.PWY..phosphopantothenate.biosynthesis.I	histidylalanine	114	0.3582	0.2642	0.1752	0.371070995779978
PWY.5692..allantoin.degradation.to.glyoxylate.II	laurate (12:0)	289	0.1094	0.0807	0.1752	0.371070995779978
PWY.7391..isoprene.biosynthesis.II..engineered.	methylphosphate	210	-0.2096	0.1546	0.1752	0.371070995779978
PWY.6519..8.amino.7.oxononanoate.biosynthesis.I	N-acetyl-aspartyl-glutamate (NAAG)	127	0.3318	0.2447	0.1752	0.371070995779978
PWY.6415..L.ascorbate.biosynthesis.V	N-acetyltryptophan	239	-0.5557	0.4099	0.1752	0.371070995779978
P42.PWY..incomplete.reductive.TCA.cycle	1-methyladenosine	161	-0.2861	0.2110	0.1752	0.371070995779978
GLYCOL.GLYOXDEG.PWY..superpathway.of.glycol.metabolism.and.degradation	1-palmitoyl-3-linoleoyl-glycerol (16:0/18:2)*	307	0.1248	0.0920	0.1752	0.371070995779978
P161.PWY..acetylene.degradation	phenol sulfate	70	0.2253	0.1662	0.1752	0.371070995779978
PWY.6527..stachyose.degradation	ribulose/xylulose	401	0.1933	0.1426	0.1752	0.371070995779978
PWY0.1061..superpathway.of.L.alanine.biosynthesis	3,5-dihydroxybenzoic acid	337	-0.2459	0.1814	0.1753	0.37116317702692
PWY.7315..dTDP.N.acetylthomosamine.biosynthesis	3-hydroxypyridine	369	-0.2191	0.1616	0.1753	0.37116317702692
PWY.5913..TCA.cycle.VI..obligate.autotrophs.	7,12-diketolithocholate	82	0.2836	0.2093	0.1753	0.37116317702692
PWY.6606..guanosine.nucleotides.degradation.II	adenosine	413	0.1842	0.1359	0.1753	0.37116317702692
FAO.PWY..fatty.acid..beta..oxidation.I	betaine	454	0.2151	0.1587	0.1753	0.37116317702692
NAD.BIOSYNTHESIS.II..NAD.salvage.pathway.II	cytidine 2',3'-cyclic monophosphate	186	-0.2754	0.2031	0.1753	0.37116317702692
PWY.6531..mannitol.cycle	gamma-glutamyltyrosine	380	0.2442	0.1802	0.1753	0.37116317702692
PWY.5173..superpathway.of.acetyl.CoA.biosynthesis	glycerophosphoglycerol	366	-0.1852	0.1367	0.1753	0.37116317702692
COA.PWY..coenzyme.A.biosynthesis.I	glycine	465	-0.2825	0.2084	0.1753	0.37116317702692
CALVIN.PWY..Calvin.Benson.Bassham.cycle	glycolithocholate sulfate*	379	-0.1343	0.0991	0.1753	0.37116317702692
P161.PWY..acetylene.degradation	histamine	264	0.1206	0.0890	0.1753	0.37116317702692
NAD.BIOSYNTHESIS.II..NAD.salvage.pathway.II	1-oleoyl-GPE (18:1)	314	0.2064	0.1523	0.1753	0.37116317702692
PWY.7117..C4.photosynthetic.carbon.assimilation.cycle..PEPCK.type	kynurenate	320	0.1624	0.1198	0.1753	0.37116317702692
SER.GLYSYN.PWY..superpathway.of.L.serine.and.glycine.biosynthesis.I	lysylleucine	296	0.2027	0.1496	0.1753	0.37116317702692
ECASYN.PWY..enterobacterial.common.antigen.biosynthesis	methionine	286	0.3885	0.2866	0.1753	0.37116317702692
PYRIDOXSYN.PWY..pyridoxal.5p.phosphate.biosynthesis.I	myristoleate (14:1n5)	458	0.1695	0.1251	0.1753	0.37116317702692
PWY.6123..inosine.5p.phosphate.biosynthesis.I	N-acetylalanine	465	0.2359	0.1740	0.1753	0.37116317702692
COLANSYN.PWY..colanic.acid.building.blocks.biosynthesis	N-acetylsphingosine	184	0.2303	0.1699	0.1753	0.37116317702692
PWY.5840..superpathway.of.menaquinol.7.biosynthesis	N-methylalanine	413	-0.2232	0.1647	0.1753	0.37116317702692
PWY.621..sucrose.degradation.III..sucrose.invertase.	nonadecanoate (19:0)	465	-0.1609	0.1187	0.1753	0.37116317702692
PWY.5345..superpathway.of.L.methionine.biosynthesis..by.sulfhydrylation.	1-palmitoyl-GPC (16:0)	445	-0.145	0.1069	0.1753	0.37116317702692
HCAMHPDEG.PWY..3.phenylpropanoate.and.3..3.hydroxyphenyl.propanoate.degradation.to.2.oxopent.4.enoate	palmitoyl dihydrosphingomyelin (d18:0/16:0)*	146	-0.3123	0.2304	0.1753	0.37116317702692
PWY.6690..cinnamate.and.3.hydroxycinnamate.degradation.to.2.oxopent.4.enoate	palmitoyl dihydrosphingomyelin (d18:0/16:0)*	146	-0.3123	0.2304	0.1753	0.37116317702692
P124.PWY..Bifidobacterium.shunt	piperine	235	-0.101	0.0745	0.1753	0.37116317702692
GLUDEG.I.PWY..GABA.shunt	pyroglutamine*	457	-0.2437	0.1798	0.1753	0.37116317702692
PWY.6270..isoprene.biosynthesis.I	tribuloside	127	-0.2015	0.1487	0.1753	0.37116317702692
PWY.7456..mannan.degradation	1,2-dilinoleoyl-GPC (18:2/18:2)	334	0.1114	0.0822	0.1754	0.371246101440698
PWY.5862..superpathway.of.demethylmenaquinol.9.biosynthesis	2,3-dimethylsuccinate	274	-0.274	0.2022	0.1754	0.371246101440698
P441.PWY..superpathway.of.N.acetylneuraminate.degradation	2-methylmalonyl carnitine	368	-0.1737	0.1282	0.1754	0.371246101440698
PWY.2723..trehalose.degradation.V	2-piperidinone	345	0.1865	0.1376	0.1754	0.371246101440698
ARGDEG.PWY..superpathway.of.L.arginine..putrescine..and.4.aminobutanoate.degradation	arabonate/xylonate	179	0.3042	0.2245	0.1754	0.371246101440698
ORNARGDEG.PWY..superpathway.of.L.arginine.and.L.ornithine.degradation	arabonate/xylonate	179	0.3042	0.2245	0.1754	0.371246101440698
PANTOSYN.PWY..pantothenate.and.coenzyme.A.biosynthesis.I	1-linoleoyl-GPI* (18:2)*	63	0.3259	0.2405	0.1754	0.371246101440698
X3.HYDROXYPHENYLACETATE.DEGRADATION.PWY..4.hydroxyphenylacetate.degradation	coprostanol	73	0.4574	0.3376	0.1754	0.371246101440698
LACTOSECAT.PWY..lactose.and.galactose.degradation.I	glycochenodeoxycholate	415	0.1328	0.0980	0.1754	0.371246101440698
PWY.7664..oleate.biosynthesis.IV..anaerobic.	glycosyl-N-palmitoyl-sphingosine	282	0.2257	0.1665	0.1754	0.371246101440698
PWY.7208..superpathway.of.pyrimidine.nucleobases.salvage	glycylvaline	463	-0.2572	0.1898	0.1754	0.371246101440698
PWY.7208..superpathway.of.pyrimidine.nucleobases.salvage	imidazole propionate	454	-0.1177	0.0869	0.1754	0.371246101440698
PWYG.321..mycolate.biosynthesis	isovalerate (C5)	439	0.184	0.1358	0.1754	0.371246101440698
MET.SAM.PWY..superpathway.of.S.adenosyl.L.methionine.biosynthesis	N-acetylalanine	466	0.2509	0.1852	0.1754	0.371246101440698
PWY.5198..factor.420.biosynthesis	N-acetylcitrulline	194	0.3085	0.2277	0.1754	0.371246101440698
PWY.5097..L.lysine.biosynthesis.VI	N-acetylisoleucine	463	0.1631	0.1204	0.1754	0.371246101440698
PWY0.1297..superpathway.of.purine.deoxyribonucleosides.degradation	O-acetylhomoserine	426	-0.2071	0.1528	0.1754	0.371246101440698
PWY.6121..5.aminoimidazole.ribonucleotide.biosynthesis.I	1-palmitoyl-GPC (16:0)	446	-0.1405	0.1037	0.1754	0.371246101440698
P161.PWY..acetylene.degradation	pantothenate (Vitamin B5)	458	-0.1793	0.1323	0.1754	0.371246101440698
PWY.6936..seleno.amino.acid.biosynthesis	phenylacetate	462	0.2846	0.2100	0.1754	0.371246101440698
METHGLYUT.PWY..superpathway.of.methylglyoxal.degradation	pipecolate	311	-0.1243	0.0917	0.1754	0.371246101440698
TRPSYN.PWY..L.tryptophan.biosynthesis	S-methylmethionine	246	0.2066	0.1525	0.1754	0.371246101440698
SALVADEHYPOX.PWY..adenosine.nucleotides.degradation.II	sphingosine	455	-0.1145	0.0845	0.1754	0.371246101440698
NAGLIPASYN.PWY..lipid.IVA.biosynthesis	stearoyl ethanolamide	444	0.1572	0.1160	0.1754	0.371246101440698
PWY.7328..superpathway.of.UDP.glucose.derived.O.antigen.building.blocks.biosynthesis	taurochenodeoxycholate	255	-0.1715	0.1266	0.1754	0.371246101440698
POLYAMINSYN3.PWY..superpathway.of.polyamine.biosynthesis.II	threonine	416	-0.3023	0.2231	0.1754	0.371246101440698
PWY.7209..superpathway.of.pyrimidine.ribonucleosides.degradation	xanthosine	263	-0.1784	0.1317	0.1754	0.371246101440698
ENTBACSYN.PWY..enterobactin.biosynthesis	17-methylstearate	293	0.1926	0.1421	0.1754	0.371246101440698
PWY.5198..factor.420.biosynthesis	1,2-dilinoleoyl-GPC (18:2/18:2)	156	-0.1739	0.1284	0.1755	0.371324370363533
FASYN.ELONG.PWY..fatty.acid.elongation....saturated	2-hydroxydecanoate	413	-0.2273	0.1677	0.1755	0.371324370363533
ARG.POLYAMINE.SYN..superpathway.of.arginine.and.polyamine.biosynthesis	2-hydroxypalmitate	450	-0.1747	0.1290	0.1755	0.371324370363533
HEME.BIOSYNTHESIS.II..heme.biosynthesis.I..aerobic.	3-aminoisobutyrate	209	0.1806	0.1333	0.1755	0.371324370363533
PWY0.1261..anhydromuropeptides.recycling	1-(1-enyl-stearoyl)-GPE (P-18:0)*	385	0.1869	0.1380	0.1755	0.371324370363533
PWY.6122..5.aminoimidazole.ribonucleotide.biosynthesis.II	5-methyluridine (ribothymidine)	432	0.144	0.1062	0.1755	0.371324370363533
PWY.6277..superpathway.of.5.aminoimidazole.ribonucleotide.biosynthesis	5-methyluridine (ribothymidine)	432	0.144	0.1062	0.1755	0.371324370363533
PWY.5656..mannosylglycerate.biosynthesis.I	acetylcarnitine (C2)	146	0.3659	0.2701	0.1755	0.371324370363533
TRNA.CHARGING.PWY..tRNA.charging	cinnamate	255	0.2389	0.1763	0.1755	0.371324370363533
PWY.5505..L.glutamate.and.L.glutamine.biosynthesis	cystine	332	-0.1854	0.1369	0.1755	0.371324370363533
PWY.6897..thiamin.salvage.II	dipicolinate	400	0.1398	0.1032	0.1755	0.371324370363533
PWY.5855..ubiquinol.7.biosynthesis..prokaryotic.	gamma-glutamylleucine	357	-0.2078	0.1534	0.1755	0.371324370363533
PWY.5856..ubiquinol.9.biosynthesis..prokaryotic.	gamma-glutamylleucine	357	-0.2078	0.1534	0.1755	0.371324370363533
PWY.5857..ubiquinol.10.biosynthesis..prokaryotic.	gamma-glutamylleucine	357	-0.2078	0.1534	0.1755	0.371324370363533
PWY.6708..ubiquinol.8.biosynthesis..prokaryotic.	gamma-glutamylleucine	357	-0.2078	0.1534	0.1755	0.371324370363533
GLUDEG.I.PWY..GABA.shunt	glycerol	444	-0.1478	0.1091	0.1755	0.371324370363533
P125.PWY..superpathway.of..R.R..butanediol.biosynthesis	glycerol 3-phosphate	111	0.374	0.2761	0.1755	0.371324370363533
METSYN.PWY..L.homoserine.and.L.methionine.biosynthesis	N-acetylkynurenine (2)	165	0.5014	0.3702	0.1755	0.371324370363533
PWY.7210..pyrimidine.deoxyribonucleotides.biosynthesis.from.CTP	N-acetylmuramate	399	-0.2132	0.1574	0.1755	0.371324370363533
PWY.3781..aerobic.respiration.I..cytochrome.c.	N-acetylphenylalanine	280	-0.2522	0.1862	0.1755	0.371324370363533
PWY.5723..Rubisco.shunt	N-alpha-acetylornithine	380	-0.2	0.1477	0.1755	0.371324370363533
FUCCAT.PWY..fucose.degradation	N-carbamoylalanine	440	0.1821	0.1344	0.1755	0.371324370363533
ARGININE.SYN4.PWY..L.ornithine.de.novo..biosynthesis	N-methyltryptophan	322	0.2024	0.1494	0.1755	0.371324370363533
PWY0.1297..superpathway.of.purine.deoxyribonucleosides.degradation	orotate	465	-0.1606	0.1186	0.1755	0.371324370363533
PWY.7211..superpathway.of.pyrimidine.deoxyribonucleotides.de.novo.biosynthesis	p-hydroxybenzaldehyde	298	-0.2141	0.1580	0.1755	0.371324370363533
FASYN.INITIAL.PWY..superpathway.of.fatty.acid.biosynthesis.initiation..E..coli.	ribulose/xylulose	391	-0.1939	0.1431	0.1755	0.371324370363533
UBISYN.PWY..superpathway.of.ubiquinol.8.biosynthesis..prokaryotic.	threonate	299	-0.1668	0.1232	0.1755	0.371324370363533
PWY.7664..oleate.biosynthesis.IV..anaerobic.	16a-hydroxy DHEA 3-sulfate	84	0.3779	0.2789	0.1755	0.371324370363533
PWY.1269..CMP.3.deoxy.D.manno.octulosonate.biosynthesis.I	2'-deoxyinosine	445	-0.1582	0.1168	0.1755	0.371324370363533
SALVADEHYPOX.PWY..adenosine.nucleotides.degradation.II	2-hydroxypalmitate	449	0.1727	0.1275	0.1756	0.371453159724545
PWY.5121..superpathway.of.geranylgeranyl.diphosphate.biosynthesis.II..via.MEP.	2-linoleoylglycerol (18:2)	346	-0.1128	0.0833	0.1756	0.371453159724545
PWY.1269..CMP.3.deoxy.D.manno.octulosonate.biosynthesis.I	1-linoleoyl-2-linolenoyl-GPC (18:2/18:3)*	119	0.1967	0.1452	0.1756	0.371453159724545
PWY.6353..purine.nucleotides.degradation.II..aerobic.	benzoate	453	0.2236	0.1651	0.1756	0.371453159724545
P461.PWY..hexitol.fermentation.to.lactate..formate..ethanol.and.acetate	ciliatine (2-aminoethylphosphonate)	274	-0.1475	0.1089	0.1756	0.371453159724545
PWY.5173..superpathway.of.acetyl.CoA.biosynthesis	cysteine	397	-0.2797	0.2066	0.1756	0.371453159724545
PWY.4041...gamma..glutamyl.cycle	glutarate (pentanedioate)	320	-0.1549	0.1144	0.1756	0.371453159724545
PWY.7115..C4.photosynthetic.carbon.assimilation.cycle..NAD.ME.type	glutarate (pentanedioate)	308	0.1632	0.1205	0.1756	0.371453159724545
MET.SAM.PWY..superpathway.of.S.adenosyl.L.methionine.biosynthesis	guanosine	447	-0.1233	0.0910	0.1756	0.371453159724545
GLUTORN.PWY..L.ornithine.biosynthesis	harmane	371	-0.1917	0.1415	0.1756	0.371453159724545
PWY.5004..superpathway.of.L.citrulline.metabolism	hydantoin-5-propionic acid	64	0.6333	0.4676	0.1756	0.371453159724545
FASYN.INITIAL.PWY..superpathway.of.fatty.acid.biosynthesis.initiation..E..coli.	isomaltose	152	0.2074	0.1532	0.1756	0.371453159724545
PWY.6124..inosine.5p.phosphate.biosynthesis.II	1-palmitoyl-2-oleoyl-GPC (16:0/18:1)	437	0.1704	0.1258	0.1756	0.371453159724545
PWY.6124..inosine.5p.phosphate.biosynthesis.II	quinine	65	-0.2273	0.1678	0.1756	0.371453159724545
PWY.5100..pyruvate.fermentation.to.acetate.and.lactate.II	ribose	361	-0.2098	0.1549	0.1756	0.371453159724545
PWY0.1298..superpathway.of.pyrimidine.deoxyribonucleosides.degradation	S-methylmethionine	246	0.1905	0.1406	0.1756	0.371453159724545
PWY.5845..superpathway.of.menaquinol.9.biosynthesis	xanthosine	211	-0.1881	0.1389	0.1756	0.371453159724545
PWY.5896..superpathway.of.menaquinol.10.biosynthesis	xanthosine	211	-0.1881	0.1389	0.1756	0.371453159724545
PWY.6545..pyrimidine.deoxyribonucleotides.de.novo.biosynthesis.III	2-(4-hydroxyphenyl)propionate	135	-0.2927	0.2161	0.1757	0.371563496329789
POLYAMINSYN3.PWY..superpathway.of.polyamine.biosynthesis.II	2-aminophenol	418	0.2789	0.2060	0.1757	0.371563496329789
PWY.7209..superpathway.of.pyrimidine.ribonucleosides.degradation	1,3-dimethylurate	316	0.2195	0.1621	0.1757	0.371563496329789
P161.PWY..acetylene.degradation	4-hydroxycinnamate	392	0.1451	0.1071	0.1757	0.371563496329789
PWY.3001..superpathway.of.L.isoleucine.biosynthesis.I	apigenin	105	-0.234	0.1728	0.1757	0.371563496329789
PWY.6163..chorismate.biosynthesis.from.3.dehydroquinate	biocytin	399	0.2537	0.1874	0.1757	0.371563496329789
PWY.7228..superpathway.of.guanosine.nucleotides.de.novo.biosynthesis.I	butyrylglycine (C4)	270	-0.2189	0.1616	0.1757	0.371563496329789
PWY.5913..TCA.cycle.VI..obligate.autotrophs.	cortolone	167	-0.2273	0.1679	0.1757	0.371563496329789
AEROBACTINSYN.PWY..aerobactin.biosynthesis	docosapentaenoate (DPA; 22:5n3)	180	-0.1568	0.1158	0.1757	0.371563496329789
GOLPDLCAT.PWY..superpathway.of.glycerol.degradation.to.1.3.propanediol	gamma-tocotrienol	454	0.241	0.1779	0.1757	0.371563496329789
NONMEVIPP.PWY..methylerythritol.phosphate.pathway.I	glutarate (pentanedioate)	392	0.1398	0.1033	0.1757	0.371563496329789
PWY.7211..superpathway.of.pyrimidine.deoxyribonucleotides.de.novo.biosynthesis	glutarate (pentanedioate)	391	0.1419	0.1048	0.1757	0.371563496329789
PWY.6901..superpathway.of.glucose.and.xylose.degradation	guanine	459	-0.1814	0.1340	0.1757	0.371563496329789
PWY.7210..pyrimidine.deoxyribonucleotides.biosynthesis.from.CTP	o-Tyrosine	297	0.3881	0.2866	0.1757	0.371563496329789
X3.HYDROXYPHENYLACETATE.DEGRADATION.PWY..4.hydroxyphenylacetate.degradation	palmitate (16:0)	82	0.4774	0.3526	0.1757	0.371563496329789
SULFATE.CYS.PWY..superpathway.of.sulfate.assimilation.and.cysteine.biosynthesis	pseudouridine	466	-0.2254	0.1665	0.1757	0.371563496329789
PWY.7184..pyrimidine.deoxyribonucleotides.de.novo.biosynthesis.I	putrescine	311	-0.1316	0.0972	0.1757	0.371563496329789
PWY.1861..formaldehyde.assimilation.II..RuMP.Cycle.	suberate (octanedioate)	346	0.3503	0.2587	0.1757	0.371563496329789
PWY.5484..glycolysis.II..from.fructose.6.phosphate.	taurocholenate sulfate	150	0.207	0.1528	0.1757	0.371563496329789
PWY.5897..superpathway.of.menaquinol.11.biosynthesis	1,2-dilinoleoyl-galactosylglycerol (18:2/18:2)*	243	0.2105	0.1555	0.1757	0.371563496329789
PWY.5898..superpathway.of.menaquinol.12.biosynthesis	1,2-dilinoleoyl-galactosylglycerol (18:2/18:2)*	243	0.2105	0.1555	0.1757	0.371563496329789
PWY.5899..superpathway.of.menaquinol.13.biosynthesis	1,2-dilinoleoyl-galactosylglycerol (18:2/18:2)*	243	0.2105	0.1555	0.1757	0.371563496329789
LPSSYN.PWY..superpathway.of.lipopolysaccharide.biosynthesis	2-aminoadipate	152	-0.4901	0.3620	0.1758	0.371659977195284
PWY0.1415..superpathway.of.heme.biosynthesis.from.uroporphyrinogen.III	2-hydroxymyristate	270	0.2684	0.1983	0.1758	0.371659977195284
REDCITCYC..TCA.cycle.VIII..helicobacter.	1,3,7-trimethylurate	409	0.0977	0.0722	0.1758	0.371659977195284
PWY.7115..C4.photosynthetic.carbon.assimilation.cycle..NAD.ME.type	1-(3-aminopropyl)-2-pyrrolidone	228	-0.3565	0.2634	0.1758	0.371659977195284
PWY.7242..D.fructuronate.degradation	5-oxoproline	463	0.1768	0.1306	0.1758	0.371659977195284
GLYOXYLATE.BYPASS..glyoxylate.cycle	acisoga	403	-0.2171	0.1603	0.1758	0.371659977195284
PWY.5100..pyruvate.fermentation.to.acetate.and.lactate.II	cinnamate	255	0.2409	0.1779	0.1758	0.371659977195284
PWY.6969..TCA.cycle.V..2.oxoglutarate.ferredoxin.oxidoreductase.	dipicolinate	401	0.1199	0.0885	0.1758	0.371659977195284
GLUDEG.I.PWY..GABA.shunt	1-methylimidazoleacetate	377	-0.253	0.1869	0.1758	0.371659977195284
PWY.6167..flavin.biosynthesis.II..archaea.	glutarate (pentanedioate)	142	-0.1913	0.1413	0.1758	0.371659977195284
PWY.5088..L.glutamate.degradation.VIII..to.propanoate.	glycocholate	247	-0.1669	0.1232	0.1758	0.371659977195284
PWY0.1061..superpathway.of.L.alanine.biosynthesis	guanosine	445	-0.1089	0.0805	0.1758	0.371659977195284
PWY.821..superpathway.of.sulfur.amino.acid.biosynthesis..Saccharomyces.cerevisiae.	1-oleoylglycerol (18:1)	232	-0.1362	0.1006	0.1758	0.371659977195284
P4.PWY..superpathway.of.L.lysine..L.threonine.and.L.methionine.biosynthesis.I	maltotriose	348	-0.1368	0.1010	0.1758	0.371659977195284
PWY.5304..superpathway.of.sulfur.oxidation..Acidianus.ambivalens.	methionine	52	-1.2391	0.9153	0.1758	0.371659977195284
PWY.7111..pyruvate.fermentation.to.isobutanol..engineered.	methyl indole-3-acetate	268	0.2793	0.2063	0.1758	0.371659977195284
ARGSYN.PWY..L.arginine.biosynthesis.I..via.L.ornithine.	1-palmitoyl-2-linoleoyl-GPE (16:0/18:2)	97	-0.3234	0.2389	0.1758	0.371659977195284
P164.PWY..purine.nucleobases.degradation.I..anaerobic.	N-alpha-acetylornithine	453	-0.1962	0.1449	0.1758	0.371659977195284
PWY.5723..Rubisco.shunt	N-methylalanine	370	-0.2227	0.1645	0.1758	0.371659977195284
PWY0.1241..ADP.L.glycero..beta..D.manno.heptose.biosynthesis	p-hydroxybenzaldehyde	267	0.1999	0.1477	0.1758	0.371659977195284
SER.GLYSYN.PWY..superpathway.of.L.serine.and.glycine.biosynthesis.I	palmitate (16:0)	461	-0.2046	0.1512	0.1758	0.371659977195284
PYRIDNUCSAL.PWY..NAD.salvage.pathway.I	1-palmitoyl-GPS (16:0)*	68	0.3214	0.2374	0.1758	0.371659977195284
PWY0.1479..tRNA.processing	ribonate (ribonolactone)	278	0.2455	0.1813	0.1758	0.371659977195284
DAPLYSINESYN.PWY..L.lysine.biosynthesis.I	1-stearoyl-GPS (18:0)*	367	-0.1501	0.1109	0.1758	0.371659977195284
PWY.5188..tetrapyrrole.biosynthesis.I..from.glutamate.	valerate (5:0)	446	0.1904	0.1407	0.1758	0.371659977195284
PWY.6630..superpathway.of.L.tyrosine.biosynthesis	1,2-dilinoleoyl-GPC (18:2/18:2)	293	-0.113	0.0835	0.1759	0.371751800293292
PWY.7560..methylerythritol.phosphate.pathway.II	2-acetamidobutanoate	350	-0.2314	0.1710	0.1759	0.371751800293292
PWY.7209..superpathway.of.pyrimidine.ribonucleosides.degradation	3,5-dihydroxybenzoic acid	255	0.329	0.2431	0.1759	0.371751800293292
PWY.5897..superpathway.of.menaquinol.11.biosynthesis	3-methyl-2-oxobutyrate	380	0.2324	0.1717	0.1759	0.371751800293292
PWY.5898..superpathway.of.menaquinol.12.biosynthesis	3-methyl-2-oxobutyrate	380	0.2324	0.1717	0.1759	0.371751800293292
PWY.5899..superpathway.of.menaquinol.13.biosynthesis	3-methyl-2-oxobutyrate	380	0.2324	0.1717	0.1759	0.371751800293292
PWY.6892..thiazole.biosynthesis.I..E..coli.	4-acetamidobutanoate	450	-0.1392	0.1028	0.1759	0.371751800293292
PWY.6385..peptidoglycan.biosynthesis.III..mycobacteria.	4-guanidinobutanoate	466	0.1716	0.1268	0.1759	0.371751800293292
PWY.5189..tetrapyrrole.biosynthesis.II..from.glycine.	1-(1-enyl-stearoyl)-GPE (P-18:0)*	385	0.1975	0.1459	0.1759	0.371751800293292
PWY.6628..superpathway.of.L.phenylalanine.biosynthesis	5-dodecenoate (12:1n7)	447	0.197	0.1455	0.1759	0.371751800293292
PWY.6415..L.ascorbate.biosynthesis.V	6-hydroxynicotinate	235	-0.2538	0.1875	0.1759	0.371751800293292
PWY.7220..adenosine.deoxyribonucleotides.de.novo.biosynthesis.II	alpha-hydroxyisocaproate	441	-0.1189	0.0879	0.1759	0.371751800293292
PWY.7222..guanosine.deoxyribonucleotides.de.novo.biosynthesis.II	alpha-hydroxyisocaproate	441	-0.1189	0.0879	0.1759	0.371751800293292
PWY.7211..superpathway.of.pyrimidine.deoxyribonucleotides.de.novo.biosynthesis	choline	460	-0.1834	0.1355	0.1759	0.371751800293292
PWY.6113..superpathway.of.mycolate.biosynthesis	fucitol	235	0.2777	0.2051	0.1759	0.371751800293292
PWY.6282..palmitoleate.biosynthesis.I..from..5Z..dodec.5.enoate.	glycerol 3-phosphate	457	-0.1905	0.1408	0.1759	0.371751800293292
PENTOSE.P.PWY..pentose.phosphate.pathway	inosine	420	-0.1277	0.0944	0.1759	0.371751800293292
PWY.6612..superpathway.of.tetrahydrofolate.biosynthesis	isoleucylglycine	457	-0.2184	0.1614	0.1759	0.371751800293292
PWY.5022..4.aminobutanoate.degradation.V	leucylglutamine*	407	-0.1816	0.1342	0.1759	0.371751800293292
PWY.7003..glycerol.degradation.to.butanol	maltotriose	344	-0.1311	0.0969	0.1759	0.371751800293292
GLYOXYLATE.BYPASS..glyoxylate.cycle	N-propionylmethionine	389	-0.1445	0.1068	0.1759	0.371751800293292
PWY.7210..pyrimidine.deoxyribonucleotides.biosynthesis.from.CTP	N1,N12-diacetylspermine	198	0.1523	0.1125	0.1759	0.371751800293292
PWY.7118..chitin.degradation.to.ethanol	nicotinamide	69	-0.7492	0.5535	0.1759	0.371751800293292
PWY.1269..CMP.3.deoxy.D.manno.octulosonate.biosynthesis.I	tyrosol	426	0.2744	0.2027	0.1759	0.371751800293292
P124.PWY..Bifidobacterium.shunt	13-HOTrE	153	-0.1762	0.1302	0.1759	0.371751800293292
PWY.2942..L.lysine.biosynthesis.III	methylpalmitate (15 or 2)	438	-0.1537	0.1135	0.1759	0.371751800293292
PWY.5863..superpathway.of.phylloquinol.biosynthesis	2-methylmalonyl carnitine	341	-0.185	0.1367	0.176	0.371866554272776
PWY.6609..adenine.and.adenosine.salvage.III	3-methyl-2-oxobutyrate	407	0.2294	0.1695	0.176	0.371866554272776
ARO.PWY..chorismate.biosynthesis.I	5,6-dihydrothymine	187	-0.201	0.1486	0.176	0.371866554272776
GLYOXYLATE.BYPASS..glyoxylate.cycle	1-(1-enyl-stearoyl)-GPE (P-18:0)*	346	0.1929	0.1426	0.176	0.371866554272776
PWY.6147..6.hydroxymethyl.dihydropterin.diphosphate.biosynthesis.I	5alpha-pregnan-3beta,20alpha-diol disulfate	86	0.3981	0.2942	0.176	0.371866554272776
PWY.621..sucrose.degradation.III..sucrose.invertase.	enterodiol	189	-0.1662	0.1229	0.176	0.371866554272776
PWY66.422..D.galactose.degradation.V..Leloir.pathway.	feruloylputrescine	54	0.36	0.2661	0.176	0.371866554272776
PWY.7229..superpathway.of.adenosine.nucleotides.de.novo.biosynthesis.I	glycerol	455	-0.1435	0.1061	0.176	0.371866554272776
ECASYN.PWY..enterobacterial.common.antigen.biosynthesis	glycerophosphoglycerol	262	-0.2097	0.1549	0.176	0.371866554272776
PWY.6519..8.amino.7.oxononanoate.biosynthesis.I	leucylglycine	442	0.1734	0.1281	0.176	0.371866554272776
PWY.7229..superpathway.of.adenosine.nucleotides.de.novo.biosynthesis.I	1-oleoyl-GPI (18:1)*	56	-0.4295	0.3174	0.176	0.371866554272776
PWY.6700..queuosine.biosynthesis	methyl indole-3-acetate	267	-0.2767	0.2044	0.176	0.371866554272776
PWY.4041...gamma..glutamyl.cycle	N-acetylhistamine	197	0.123	0.0909	0.176	0.371866554272776
PWY.7221..guanosine.ribonucleotides.de.novo.biosynthesis	N-methylproline	420	0.0923	0.0682	0.176	0.371866554272776
P4.PWY..superpathway.of.L.lysine..L.threonine.and.L.methionine.biosynthesis.I	N-propionylalanine	240	-0.2967	0.2193	0.176	0.371866554272776
FERMENTATION.PWY..mixed.acid.fermentation	N1,N12-diacetylspermine	224	-0.141	0.1042	0.176	0.371866554272776
PWY.6891..thiazole.biosynthesis.II..Bacillus.	putrescine	226	0.1627	0.1203	0.176	0.371866554272776
PWY.6612..superpathway.of.tetrahydrofolate.biosynthesis	quinate	444	-0.1342	0.0991	0.176	0.371866554272776
PWY.841..superpathway.of.purine.nucleotides.de.novo.biosynthesis.I	S-1-pyrroline-5-carboxylate	389	-0.4072	0.3010	0.176	0.371866554272776
PWY.6823..molybdenum.cofactor.biosynthesis	sebacate (decanedioate)	286	-0.2452	0.1812	0.176	0.371866554272776
PWY.2941..L.lysine.biosynthesis.II	2'-deoxyinosine	445	0.1665	0.1230	0.176	0.371866554272776
PWY.5100..pyruvate.fermentation.to.acetate.and.lactate.II	1,2-dipalmitoyl-GPC (16:0/16:0)	247	-0.2013	0.1488	0.1761	0.371939866843113
KETOGLUCONMET.PWY..ketogluconate.metabolism	2-deoxyribose	357	-0.2182	0.1613	0.1761	0.371939866843113
PWY.6897..thiamin.salvage.II	3-hydroxyphenylacetate	354	0.206	0.1523	0.1761	0.371939866843113
PWY.5862..superpathway.of.demethylmenaquinol.9.biosynthesis	3-methyl-2-oxovalerate	274	0.2275	0.1681	0.1761	0.371939866843113
PWY.6385..peptidoglycan.biosynthesis.III..mycobacteria.	4-hydroxycyclohexylcarboxylic acid	70	-0.3958	0.2926	0.1761	0.371939866843113
PWY.6151..S.adenosyl.L.methionine.cycle.I	(R)-salsolinol	445	0.1594	0.1179	0.1761	0.371939866843113
PWY.6507..4.deoxy.L.threo.hex.4.enopyranuronate.degradation	5alpha-androstan-3beta,17alpha-diol disulfate	59	-0.4786	0.3538	0.1761	0.371939866843113
COMPLETE.ARO.PWY..superpathway.of.aromatic.amino.acid.biosynthesis	8-hydroxyguanine	390	0.1309	0.0968	0.1761	0.371939866843113
PYRIDNUCSAL.PWY..NAD.salvage.pathway.I	cysteine	463	-0.2806	0.2074	0.1761	0.371939866843113
PWY0.1261..anhydromuropeptides.recycling	cystine	370	0.1683	0.1244	0.1761	0.371939866843113
FAO.PWY..fatty.acid..beta..oxidation.I	daidzein	336	-0.1294	0.0957	0.1761	0.371939866843113
PWY.7210..pyrimidine.deoxyribonucleotides.biosynthesis.from.CTP	deoxycholate	380	0.1757	0.1299	0.1761	0.371939866843113
PWY.6174..mevalonate.pathway.II..archaea.	dimethylarginine (ADMA + SDMA)	143	-0.2343	0.1732	0.1761	0.371939866843113
PWY.6386..UDP.N.acetylmuramoyl.pentapeptide.biosynthesis.II..lysine.containing.	galactitol (dulcitol)	82	0.5486	0.4055	0.1761	0.371939866843113
PWY.5367..petroselinate.biosynthesis	gamma-glutamylhistidine	232	0.3096	0.2288	0.1761	0.371939866843113
ANAEROFRUCAT.PWY..homolactic.fermentation	gluconate	417	0.1228	0.0908	0.1761	0.371939866843113
PWY0.1298..superpathway.of.pyrimidine.deoxyribonucleosides.degradation	glycerol	455	-0.1358	0.1004	0.1761	0.371939866843113
POLYISOPRENSYN.PWY..polyisoprenoid.biosynthesis..E..coli.	imidazole lactate	381	0.2065	0.1526	0.1761	0.371939866843113
NONMEVIPP.PWY..methylerythritol.phosphate.pathway.I	lanosterol	418	-0.2261	0.1671	0.1761	0.371939866843113
PWY.7013..L.1.2.propanediol.degradation	methyl indole-3-acetate	121	0.3749	0.2771	0.1761	0.371939866843113
TRNA.CHARGING.PWY..tRNA.charging	N-acetylglutamine	462	-0.2103	0.1555	0.1761	0.371939866843113
PWY.7323..superpathway.of.GDP.mannose.derived.O.antigen.building.blocks.biosynthesis	N-formylphenylalanine	458	-0.3015	0.2229	0.1761	0.371939866843113
P161.PWY..acetylene.degradation	O-acetylhomoserine	424	-0.2029	0.1500	0.1761	0.371939866843113
PWY.5177..glutaryl.CoA.degradation	ponciretin	65	-0.3512	0.2596	0.1761	0.371939866843113
P124.PWY..Bifidobacterium.shunt	stearoylcarnitine (C18)	141	-0.2816	0.2081	0.1761	0.371939866843113
PWY.5667..CDP.diacylglycerol.biosynthesis.I	theophylline	427	0.2455	0.1815	0.1761	0.371939866843113
GLYCOLYSIS.E.D..superpathway.of.glycolysis.and.Entner.Doudoroff	tryptamine	399	0.0827	0.0611	0.1761	0.371939866843113
PWY.6387..UDP.N.acetylmuramoyl.pentapeptide.biosynthesis.I..meso.diaminopimelate.containing.	12,13-DiHOME	412	0.1693	0.1251	0.1761	0.371939866843113
PWY.5103..L.isoleucine.biosynthesis.III	17-methylstearate	445	-0.1737	0.1284	0.1761	0.371939866843113
GLYCOGENSYNTH.PWY..glycogen.biosynthesis.I..from.ADP.D.Glucose.	2'-deoxyuridine	456	0.1828	0.1351	0.1761	0.371939866843113
GLUCOSE1PMETAB.PWY..glucose.and.glucose.1.phosphate.degradation	2-hydroxyglutarate	412	-0.1627	0.1202	0.1762	0.372040707128275
CENTFERM.PWY..pyruvate.fermentation.to.butanoate	2-hydroxymyristate	328	-0.239	0.1767	0.1762	0.372040707128275
PWY.841..superpathway.of.purine.nucleotides.de.novo.biosynthesis.I	3-carboxy-4-methyl-5-propyl-2-furanpropanoate (CMPF)	181	0.3738	0.2764	0.1762	0.372040707128275
PWY.5083..NAD.NADH.phosphorylation.and.dephosphorylation	3-ketosphinganine	360	0.2473	0.1828	0.1762	0.372040707128275
CRNFORCAT.PWY..creatinine.degradation.I	3b-hydroxy-5-cholenoic acid	279	0.2633	0.1947	0.1762	0.372040707128275
UDPNACETYLGALSYN.PWY..UDP.N.acetyl.D.glucosamine.biosynthesis.II	6-oxopiperidine-2-carboxylic acid	56	-0.5167	0.3821	0.1762	0.372040707128275
P23.PWY..reductive.TCA.cycle.I	7-ketodeoxycholate	231	0.1321	0.0977	0.1762	0.372040707128275
ARO.PWY..chorismate.biosynthesis.I	7-methylxanthine	261	0.2164	0.1600	0.1762	0.372040707128275
PWY0.321..phenylacetate.degradation.I..aerobic.	ciliatine (2-aminoethylphosphonate)	57	-0.3408	0.2520	0.1762	0.372040707128275
PWY.6305..putrescine.biosynthesis.IV	deoxycarnitine	453	-0.1518	0.1123	0.1762	0.372040707128275
PWY.241..C4.photosynthetic.carbon.assimilation.cycle..NADP.ME.type	fucitol	191	0.3481	0.2574	0.1762	0.372040707128275
PWY.7111..pyruvate.fermentation.to.isobutanol..engineered.	1-oleoyl-GPG (18:1)*	198	0.3506	0.2593	0.1762	0.372040707128275
PWY.7446..sulfoglycolysis	N-acetyl-beta-alanine	79	-0.3472	0.2567	0.1762	0.372040707128275
PWY.6731..starch.degradation.III	N-acetyltaurine	126	-0.1377	0.1018	0.1762	0.372040707128275
PWY.5838..superpathway.of.menaquinol.8.biosynthesis.I	N-alpha-acetylornithine	355	-0.2118	0.1566	0.1762	0.372040707128275
PWY.7385..1.3.propanediol.biosynthesis..engineered.	N-delta-acetylornithine	59	-0.392	0.2898	0.1762	0.372040707128275
P185.PWY..formaldehyde.assimilation.III..dihydroxyacetone.cycle.	N2-acetyllysine	464	0.2196	0.1624	0.1762	0.372040707128275
GLUCARDEG.PWY..D.glucarate.degradation.I	N6-carboxymethyllysine	283	-0.173	0.1279	0.1762	0.372040707128275
PWY.5088..L.glutamate.degradation.VIII..to.propanoate.	N6-formyllysine	250	-0.3061	0.2263	0.1762	0.372040707128275
SALVADEHYPOX.PWY..adenosine.nucleotides.degradation.II	pentadecanoate (15:0)	357	0.2143	0.1584	0.1762	0.372040707128275
FASYN.INITIAL.PWY..superpathway.of.fatty.acid.biosynthesis.initiation..E..coli.	pheophorbide A	395	0.1115	0.0824	0.1762	0.372040707128275
PWY0.1319..CDP.diacylglycerol.biosynthesis.II	theophylline	427	0.2458	0.1817	0.1762	0.372040707128275
PWY.6700..queuosine.biosynthesis	1H-quinolin-2-one	221	0.1419	0.1049	0.1762	0.372040707128275
BIOTIN.BIOSYNTHESIS.PWY..biotin.biosynthesis.I	2'-deoxyguanosine	439	-0.1247	0.0922	0.1762	0.372040707128275
PWY.5692..allantoin.degradation.to.glyoxylate.II	3-methylglutarate/2-methylglutarate	295	0.2918	0.2158	0.1763	0.372164475208004
GLUCUROCAT.PWY..superpathway.of..beta..D.glucuronide.and.D.glucuronate.degradation	acisoga	452	0.2175	0.1608	0.1763	0.372164475208004
BIOTIN.BIOSYNTHESIS.PWY..biotin.biosynthesis.I	phosphocholine	352	-0.0997	0.0737	0.1763	0.372164475208004
BRANCHED.CHAIN.AA.SYN.PWY..superpathway.of.branched.amino.acid.biosynthesis	CMP	85	-0.4324	0.3197	0.1763	0.372164475208004
PYRIDOXSYN.PWY..pyridoxal.5p.phosphate.biosynthesis.I	deoxycholate	440	0.1668	0.1234	0.1763	0.372164475208004
COMPLETE.ARO.PWY..superpathway.of.aromatic.amino.acid.biosynthesis	galactitol (dulcitol)	82	0.5734	0.4241	0.1763	0.372164475208004
PWY.5686..UMP.biosynthesis	histidylalanine	114	0.3362	0.2487	0.1763	0.372164475208004
PWY.6282..palmitoleate.biosynthesis.I..from..5Z..dodec.5.enoate.	isovalerate (C5)	439	0.1829	0.1352	0.1763	0.372164475208004
BIOTIN.BIOSYNTHESIS.PWY..biotin.biosynthesis.I	linoleamide (18:2n6)	441	-0.129	0.0954	0.1763	0.372164475208004
PWY.7399..methylphosphonate.degradation.II	N-acetyl-cadaverine	75	0.1393	0.1030	0.1763	0.372164475208004
PWY.7446..sulfoglycolysis	N-acetylglutamine	216	-0.2732	0.2020	0.1763	0.372164475208004
X1CMET2.PWY..N10.formyl.tetrahydrofolate.biosynthesis	N-acetylglycine	467	-0.2281	0.1687	0.1763	0.372164475208004
PWY.5103..L.isoleucine.biosynthesis.III	N-acetylleucine	465	0.17	0.1257	0.1763	0.372164475208004
HEMESYN2.PWY..heme.biosynthesis.II..anaerobic.	N-acetylsphingosine	185	0.2165	0.1601	0.1763	0.372164475208004
PWY.5097..L.lysine.biosynthesis.VI	N-acetylthreonine	428	0.1764	0.1304	0.1763	0.372164475208004
PWY.5692..allantoin.degradation.to.glyoxylate.II	N-carbamylglutamate	272	-0.2936	0.2171	0.1763	0.372164475208004
PWY.6125..superpathway.of.guanosine.nucleotides.de.novo.biosynthesis.II	O-acetylhomoserine	425	0.2204	0.1630	0.1763	0.372164475208004
ARO.PWY..chorismate.biosynthesis.I	paraxanthine	388	0.1228	0.0909	0.1763	0.372164475208004
METSYN.PWY..L.homoserine.and.L.methionine.biosynthesis	thiamin (Vitamin B1)	456	-0.1786	0.1321	0.1763	0.372164475208004
PWY.5659..GDP.mannose.biosynthesis	2-hydroxypalmitate	452	0.1763	0.1304	0.1764	0.372260597736389
PWY.5004..superpathway.of.L.citrulline.metabolism	2-isopropylmalate	81	0.2984	0.2207	0.1764	0.372260597736389
THRESYN.PWY..superpathway.of.L.threonine.biosynthesis	androsterone sulfate	79	-0.2891	0.2139	0.1764	0.372260597736389
PWY.241..C4.photosynthetic.carbon.assimilation.cycle..NADP.ME.type	carnosine	166	0.2756	0.2039	0.1764	0.372260597736389
PWY.6121..5.aminoimidazole.ribonucleotide.biosynthesis.I	dihomolinoleate (20:2n6)	460	-0.1627	0.1204	0.1764	0.372260597736389
PWY.7446..sulfoglycolysis	docosapentaenoate (DPA; 22:5n3)	203	-0.1278	0.0946	0.1764	0.372260597736389
PWY.7198..pyrimidine.deoxyribonucleotides.de.novo.biosynthesis.IV	glutaminylleucine	84	0.3901	0.2885	0.1764	0.372260597736389
PWY.1269..CMP.3.deoxy.D.manno.octulosonate.biosynthesis.I	glycochenodeoxycholate	416	-0.1312	0.0971	0.1764	0.372260597736389
PWY.7199..pyrimidine.deoxyribonucleosides.salvage	levulinate (4-oxovalerate)	464	0.2939	0.2174	0.1764	0.372260597736389
PWY.7211..superpathway.of.pyrimidine.deoxyribonucleotides.de.novo.biosynthesis	1-oleoyl-GPI (18:1)*	56	-0.3523	0.2606	0.1764	0.372260597736389
PWY.841..superpathway.of.purine.nucleotides.de.novo.biosynthesis.I	malate	460	-0.1872	0.1385	0.1764	0.372260597736389
PWY.6590..superpathway.of.Clostridium.acetobutylicum.acidogenic.fermentation	methyl indole-3-acetate	255	0.2723	0.2015	0.1764	0.372260597736389
PWY.841..superpathway.of.purine.nucleotides.de.novo.biosynthesis.I	N-acetylalanine	466	-0.2514	0.1859	0.1764	0.372260597736389
PHOSLIPSYN.PWY..superpathway.of.phospholipid.biosynthesis.I..bacteria.	1-palmitoyl-2-linoleoyl-glycerol (16:0/18:2)*	199	0.2121	0.1569	0.1764	0.372260597736389
PWY.5154..L.arginine.biosynthesis.III..via.N.acetyl.L.citrulline.	N-acetylhistidine	467	-0.2513	0.1858	0.1764	0.372260597736389
PWYG.321..mycolate.biosynthesis	N6-dimethylallyladenine	410	-0.2748	0.2033	0.1764	0.372260597736389
PWY0.42..2.methylcitrate.cycle.I	putrescine	79	0.242	0.1790	0.1764	0.372260597736389
MET.SAM.PWY..superpathway.of.S.adenosyl.L.methionine.biosynthesis	pyridoxate	444	0.284	0.2101	0.1764	0.372260597736389
PWY66.389..phytol.degradation	1-pentadecanoylglycerol (15:0)	61	-0.4555	0.3369	0.1764	0.372260597736389
PWY.5705..allantoin.degradation.to.glyoxylate.III	pyrraline	331	-0.1365	0.1010	0.1764	0.372260597736389
SER.GLYSYN.PWY..superpathway.of.L.serine.and.glycine.biosynthesis.I	stearoylcarnitine (C18)	230	-0.234	0.1731	0.1764	0.372260597736389
SO4ASSIM.PWY..sulfate.reduction.I..assimilatory.	10-hydroxystearate	450	-0.1383	0.1023	0.1764	0.372260597736389
PWY.5004..superpathway.of.L.citrulline.metabolism	tyramine	83	0.1929	0.1427	0.1764	0.372260597736389
PWY.5675..nitrate.reduction.V..assimilatory.	tyramine	85	0.234	0.1731	0.1764	0.372260597736389
BIOTIN.BIOSYNTHESIS.PWY..biotin.biosynthesis.I	uracil	454	-0.2389	0.1767	0.1764	0.372260597736389
HCAMHPDEG.PWY..3.phenylpropanoate.and.3..3.hydroxyphenyl.propanoate.degradation.to.2.oxopent.4.enoate	2-(4-hydroxyphenyl)propionate	57	0.4008	0.2965	0.1765	0.372361258318604
PWY.6690..cinnamate.and.3.hydroxycinnamate.degradation.to.2.oxopent.4.enoate	2-(4-hydroxyphenyl)propionate	57	0.4008	0.2965	0.1765	0.372361258318604
PWY.5838..superpathway.of.menaquinol.8.biosynthesis.I	3-(4-hydroxyphenyl)lactate (HPLA)	347	-0.1503	0.1112	0.1765	0.372361258318604
NAD.BIOSYNTHESIS.II..NAD.salvage.pathway.II	3-(4-hydroxyphenyl)propionate	442	-0.1029	0.0762	0.1765	0.372361258318604
ANAGLYCOLYSIS.PWY..glycolysis.III..from.glucose.	3-hydroxy-3-methylglutarate	465	0.1693	0.1253	0.1765	0.372361258318604
PWY.7663..gondoate.biosynthesis..anaerobic.	3-hydroxysebacate	251	0.3358	0.2485	0.1765	0.372361258318604
FOLSYN.PWY..superpathway.of.tetrahydrofolate.biosynthesis.and.salvage	4-hydroxyphenylpyruvate	436	0.1872	0.1385	0.1765	0.372361258318604
PWY.6284..superpathway.of.unsaturated.fatty.acids.biosynthesis..E..coli.	5alpha-androstan-3beta,17beta-diol monosulfate (1)	271	0.1863	0.1379	0.1765	0.372361258318604
PWY.7315..dTDP.N.acetylthomosamine.biosynthesis	astaxanthin	108	-0.3661	0.2709	0.1765	0.372361258318604
PWY.6125..superpathway.of.guanosine.nucleotides.de.novo.biosynthesis.II	azelate (nonanedioate; C9)	462	0.1602	0.1185	0.1765	0.372361258318604
METHANOGENESIS.PWY..methanogenesis.from.H2.and.CO2	cis-4-hydroxycyclohexylacetic acid	192	-0.3932	0.2909	0.1765	0.372361258318604
PWY.7209..superpathway.of.pyrimidine.ribonucleosides.degradation	erucate (22:1n9)	345	-0.1629	0.1205	0.1765	0.372361258318604
P122.PWY..heterolactic.fermentation	fucose	291	0.4105	0.3037	0.1765	0.372361258318604
ARGSYNBSUB.PWY..L.arginine.biosynthesis.II..acetyl.cycle.	1-myristoylglycerol (14:0)	190	0.1901	0.1406	0.1765	0.372361258318604
OANTIGEN.PWY..O.antigen.building.blocks.biosynthesis..E..coli.	levulinate (4-oxovalerate)	464	0.2862	0.2117	0.1765	0.372361258318604
PENTOSE.P.PWY..pentose.phosphate.pathway	lysylleucine	296	0.2069	0.1531	0.1765	0.372361258318604
DAPLYSINESYN.PWY..L.lysine.biosynthesis.I	methyl indole-3-acetate	268	0.2885	0.2135	0.1765	0.372361258318604
PWY0.1296..purine.ribonucleosides.degradation	methylsuccinate	441	0.1538	0.1138	0.1765	0.372361258318604
PWY.5177..glutaryl.CoA.degradation	p-cresol	383	-0.1827	0.1352	0.1765	0.372361258318604
FUC.RHAMCAT.PWY..superpathway.of.fucose.and.rhamnose.degradation	prolylglycine	310	0.218	0.1613	0.1765	0.372361258318604
AEROBACTINSYN.PWY..aerobactin.biosynthesis	S-1-pyrroline-5-carboxylate	159	-0.5955	0.4406	0.1765	0.372361258318604
PWY.7229..superpathway.of.adenosine.nucleotides.de.novo.biosynthesis.I	sitostanol	408	0.1795	0.1328	0.1765	0.372361258318604
PWY.6700..queuosine.biosynthesis	13-methylmyristate	441	-0.2061	0.1525	0.1765	0.372361258318604
HEMESYN2.PWY..heme.biosynthesis.II..anaerobic.	17-methylstearate	442	-0.1594	0.1179	0.1765	0.372361258318604
PWY.5100..pyruvate.fermentation.to.acetate.and.lactate.II	2-oxindole-3-acetate	400	-0.1306	0.0967	0.1766	0.372475651762408
PWY.7323..superpathway.of.GDP.mannose.derived.O.antigen.building.blocks.biosynthesis	4-androsten-3alpha,17alpha-diol monosulfate (2)	175	-0.1984	0.1468	0.1766	0.372475651762408
POLYAMINSYN3.PWY..superpathway.of.polyamine.biosynthesis.II	4-hydroxycyclohexylcarboxylic acid	63	0.3609	0.2671	0.1766	0.372475651762408
PWY.5067..glycogen.biosynthesis.II..from.UDP.D.Glucose.	creatinine	58	0.2346	0.1736	0.1766	0.372475651762408
PWY.5384..sucrose.degradation.IV..sucrose.phosphorylase.	1-linoleoylglycerol (18:2)	391	0.0898	0.0664	0.1766	0.372475651762408
PWY.6527..stachyose.degradation	glutamine	463	0.2721	0.2013	0.1766	0.372475651762408
PENTOSE.P.PWY..pentose.phosphate.pathway	glycocholenate sulfate*	272	0.1671	0.1236	0.1766	0.372475651762408
PWY.6125..superpathway.of.guanosine.nucleotides.de.novo.biosynthesis.II	indolepropionate	448	-0.1499	0.1110	0.1766	0.372475651762408
PWY.2941..L.lysine.biosynthesis.II	isocaproate	214	-0.2467	0.1826	0.1766	0.372475651762408
PWY.922..mevalonate.pathway.I	margarate (17:0)	324	0.1879	0.1390	0.1766	0.372475651762408
GALACT.GLUCUROCAT.PWY..superpathway.of.hexuronide.and.hexuronate.degradation	N-acetylglutamine	462	0.2143	0.1586	0.1766	0.372475651762408
ARO.PWY..chorismate.biosynthesis.I	N-acetylglycine	468	0.2311	0.1710	0.1766	0.372475651762408
PWY0.1415..superpathway.of.heme.biosynthesis.from.uroporphyrinogen.III	N-acetyltyrosine	366	-0.2462	0.1821	0.1766	0.372475651762408
PWY.7219..adenosine.ribonucleotides.de.novo.biosynthesis	orotate	465	0.1604	0.1187	0.1766	0.372475651762408
PWY0.1586..peptidoglycan.maturation..meso.diaminopimelate.containing.	phenylacetylglutamate	275	0.1957	0.1448	0.1766	0.372475651762408
PWY.5686..UMP.biosynthesis	phenylalanine	462	0.3846	0.2846	0.1766	0.372475651762408
PWY.6507..4.deoxy.L.threo.hex.4.enopyranuronate.degradation	phytanate	444	-0.1213	0.0897	0.1766	0.372475651762408
PWY0.1479..tRNA.processing	stachydrine	266	0.1395	0.1033	0.1766	0.372475651762408
PWY.7197..pyrimidine.deoxyribonucleotide.phosphorylation	tyrosol	426	-0.2708	0.2004	0.1766	0.372475651762408
PWY4FS.7..phosphatidylglycerol.biosynthesis.I..plastidic.	2'-deoxyadenosine	430	-0.1429	0.1057	0.1766	0.372475651762408
PWY4FS.8..phosphatidylglycerol.biosynthesis.II..non.plastidic.	2'-deoxyadenosine	430	-0.1429	0.1058	0.1766	0.372475651762408
LPSSYN.PWY..superpathway.of.lipopolysaccharide.biosynthesis	3-(3-hydroxyphenyl)propionate	157	-0.126	0.0932	0.1767	0.372571595265993
HCAMHPDEG.PWY..3.phenylpropanoate.and.3..3.hydroxyphenyl.propanoate.degradation.to.2.oxopent.4.enoate	3-aminoisobutyrate	104	0.1993	0.1475	0.1767	0.372571595265993
PWY.6690..cinnamate.and.3.hydroxycinnamate.degradation.to.2.oxopent.4.enoate	3-aminoisobutyrate	104	0.1993	0.1475	0.1767	0.372571595265993
SER.GLYSYN.PWY..superpathway.of.L.serine.and.glycine.biosynthesis.I	5-aminovalerate	465	-0.2022	0.1497	0.1767	0.372571595265993
GLUCOSE1PMETAB.PWY..glucose.and.glucose.1.phosphate.degradation	1-linolenoylglycerol (18:3)	245	0.1034	0.0766	0.1767	0.372571595265993
PWY.5973..cis.vaccenate.biosynthesis	caproate (6:0)	417	-0.1033	0.0765	0.1767	0.372571595265993
GLUCARDEG.PWY..D.glucarate.degradation.I	cinnamate	173	-0.2977	0.2204	0.1767	0.372571595265993
PWY66.422..D.galactose.degradation.V..Leloir.pathway.	cytidine 2',3'-cyclic monophosphate	188	0.2825	0.2091	0.1767	0.372571595265993
PWY.7456..mannan.degradation	FMN	151	0.2863	0.2119	0.1767	0.372571595265993
PWY.5154..L.arginine.biosynthesis.III..via.N.acetyl.L.citrulline.	gamma-glutamyl-epsilon-lysine	458	-0.2131	0.1578	0.1767	0.372571595265993
METHANOGENESIS.PWY..methanogenesis.from.H2.and.CO2	glycerophosphoglycerol	187	-0.2836	0.2099	0.1767	0.372571595265993
PWY.4041...gamma..glutamyl.cycle	glycocholate	359	-0.1151	0.0852	0.1767	0.372571595265993
PWY.7315..dTDP.N.acetylthomosamine.biosynthesis	glycoursodeoxycholate	232	-0.1588	0.1176	0.1767	0.372571595265993
PWY.2941..L.lysine.biosynthesis.II	harmane	370	-0.2058	0.1523	0.1767	0.372571595265993
P164.PWY..purine.nucleobases.degradation.I..anaerobic.	malate	448	-0.1871	0.1385	0.1767	0.372571595265993
PWY.6282..palmitoleate.biosynthesis.I..from..5Z..dodec.5.enoate.	methionine	450	0.3154	0.2335	0.1767	0.372571595265993
PWY.6113..superpathway.of.mycolate.biosynthesis	N-acetylcysteine	387	-0.2703	0.2001	0.1767	0.372571595265993
P108.PWY..pyruvate.fermentation.to.propanoate.I	N-acetyltaurine	228	-0.0982	0.0727	0.1767	0.372571595265993
PWY.7399..methylphosphonate.degradation.II	N-formylmethionine	81	-0.4173	0.3089	0.1767	0.372571595265993
PWY.6507..4.deoxy.L.threo.hex.4.enopyranuronate.degradation	N6-carbamoylthreonyladenosine	180	-0.3896	0.2884	0.1767	0.372571595265993
NAGLIPASYN.PWY..lipid.IVA.biosynthesis	quinolinate	130	0.3914	0.2897	0.1767	0.372571595265993
PHOSLIPSYN.PWY..superpathway.of.phospholipid.biosynthesis.I..bacteria.	taurine	454	0.0958	0.0709	0.1767	0.372571595265993
PWY.7315..dTDP.N.acetylthomosamine.biosynthesis	10-nonadecenoate (19:1n9)	218	0.2066	0.1529	0.1767	0.372571595265993
PWY0.1061..superpathway.of.L.alanine.biosynthesis	dCMP	181	-0.2027	0.1501	0.1767	0.372571595265993
PWY66.399..gluconeogenesis.III	dCMP	182	-0.2264	0.1676	0.1767	0.372571595265993
PWY.6785..hydrogen.production.VIII	2-hydroxybutyrate/2-hydroxyisobutyrate	84	0.3753	0.2779	0.1768	0.37263530196546
PWY.5100..pyruvate.fermentation.to.acetate.and.lactate.II	4-cholesten-3-one	456	0.1172	0.0867	0.1768	0.37263530196546
PWY0.1296..purine.ribonucleosides.degradation	(R)-salsolinol	446	0.1619	0.1198	0.1768	0.37263530196546
PWY.6122..5.aminoimidazole.ribonucleotide.biosynthesis.II	5-dodecenoate (12:1n7)	463	-0.2093	0.1549	0.1768	0.37263530196546
PWY.6277..superpathway.of.5.aminoimidazole.ribonucleotide.biosynthesis	5-dodecenoate (12:1n7)	463	-0.2093	0.1549	0.1768	0.37263530196546
PWY.6628..superpathway.of.L.phenylalanine.biosynthesis	1-(3-aminopropyl)-2-pyrrolidone	282	-0.2912	0.2156	0.1768	0.37263530196546
PWY66.399..gluconeogenesis.III	caffeate	401	-0.1328	0.0984	0.1768	0.37263530196546
UBISYN.PWY..superpathway.of.ubiquinol.8.biosynthesis..prokaryotic.	diglycerol	305	0.1614	0.1195	0.1768	0.37263530196546
FAO.PWY..fatty.acid..beta..oxidation.I	gluconate	413	0.1087	0.0805	0.1768	0.37263530196546
DTDPRHAMSYN.PWY..dTDP.L.rhamnose.biosynthesis.I	1-oleoyl-2-linoleoyl-glycerol (18:1/18:2)	270	-0.1205	0.0892	0.1768	0.37263530196546
PWY.7345..superpathway.of.anaerobic.sucrose.degradation	1-oleoyl-2-linoleoyl-GPC (18:1/18:2)*	64	0.266	0.1969	0.1768	0.37263530196546
PWY.5097..L.lysine.biosynthesis.VI	hypoxanthine	456	0.1802	0.1334	0.1768	0.37263530196546
PWY.7663..gondoate.biosynthesis..anaerobic.	indoleacetate	465	0.1274	0.0943	0.1768	0.37263530196546
FASYN.ELONG.PWY..fatty.acid.elongation....saturated	isovalerate (C5)	439	0.1836	0.1360	0.1768	0.37263530196546
PWY.7208..superpathway.of.pyrimidine.nucleobases.salvage	lanosterol	417	0.2455	0.1818	0.1768	0.37263530196546
PWY.5897..superpathway.of.menaquinol.11.biosynthesis	methyl indole-3-acetate	244	0.2973	0.2201	0.1768	0.37263530196546
PWY.5898..superpathway.of.menaquinol.12.biosynthesis	methyl indole-3-acetate	244	0.2973	0.2201	0.1768	0.37263530196546
PWY.5899..superpathway.of.menaquinol.13.biosynthesis	methyl indole-3-acetate	244	0.2973	0.2201	0.1768	0.37263530196546
PWY.7286..7..3.amino.3.carboxypropyl..wyosine.biosynthesis	methyl indole-3-acetate	135	-0.3993	0.2956	0.1768	0.37263530196546
P23.PWY..reductive.TCA.cycle.I	mevalonate	281	-0.1777	0.1316	0.1768	0.37263530196546
PWY.6700..queuosine.biosynthesis	N-acetyl-1-methylhistidine*	299	0.1389	0.1028	0.1768	0.37263530196546
PWY.7391..isoprene.biosynthesis.II..engineered.	N-acetylsphingosine	84	-0.3595	0.2662	0.1768	0.37263530196546
PWY.5101..L.isoleucine.biosynthesis.II	N-monomethylarginine	98	-0.3678	0.2723	0.1768	0.37263530196546
HISDEG.PWY..L.histidine.degradation.I	nonadecanoate (19:0)	465	0.1681	0.1245	0.1768	0.37263530196546
PWY.7229..superpathway.of.adenosine.nucleotides.de.novo.biosynthesis.I	phenethylamine	449	-0.1642	0.1216	0.1768	0.37263530196546
BRANCHED.CHAIN.AA.SYN.PWY..superpathway.of.branched.amino.acid.biosynthesis	pristanate	420	-0.1525	0.1129	0.1768	0.37263530196546
ANAEROFRUCAT.PWY..homolactic.fermentation	quinine	65	-0.2132	0.1579	0.1768	0.37263530196546
X1CMET2.PWY..N10.formyl.tetrahydrofolate.biosynthesis	riboflavin (Vitamin B2)	470	0.2968	0.2198	0.1768	0.37263530196546
GLYCOGENSYNTH.PWY..glycogen.biosynthesis.I..from.ADP.D.Glucose.	S-methylmethionine	247	0.1916	0.1418	0.1768	0.37263530196546
FOLSYN.PWY..superpathway.of.tetrahydrofolate.biosynthesis.and.salvage	tartarate	241	-0.2401	0.1778	0.1768	0.37263530196546
ARGDEG.PWY..superpathway.of.L.arginine..putrescine..and.4.aminobutanoate.degradation	hydroxyproline	177	0.2973	0.2201	0.1768	0.37263530196546
ORNARGDEG.PWY..superpathway.of.L.arginine.and.L.ornithine.degradation	hydroxyproline	177	0.2973	0.2201	0.1768	0.37263530196546
GLYCOL.GLYOXDEG.PWY..superpathway.of.glycol.metabolism.and.degradation	7,12-diketolithocholate	72	0.2648	0.1961	0.1769	0.372749514409841
PWY.7198..pyrimidine.deoxyribonucleotides.de.novo.biosynthesis.IV	allantoin	280	0.1557	0.1153	0.1769	0.372749514409841
KETOGLUCONMET.PWY..ketogluconate.metabolism	alpha-tocotrienol	353	0.235	0.1740	0.1769	0.372749514409841
PWY.5345..superpathway.of.L.methionine.biosynthesis..by.sulfhydrylation.	1-margaroylglycerol (17:0)	325	0.2616	0.1937	0.1769	0.372749514409841
PWY.5189..tetrapyrrole.biosynthesis.II..from.glycine.	guanine	456	-0.1721	0.1274	0.1769	0.372749514409841
PYRIDNUCSAL.PWY..NAD.salvage.pathway.I	methylphosphate	450	-0.1253	0.0928	0.1769	0.372749514409841
PWY.5862..superpathway.of.demethylmenaquinol.9.biosynthesis	N-acetylglucosamine/N-acetylgalactosamine	281	-0.2859	0.2117	0.1769	0.372749514409841
THISYN.PWY..superpathway.of.thiamin.diphosphate.biosynthesis.I	N-acetylglucosamine/N-acetylgalactosamine	451	-0.2265	0.1677	0.1769	0.372749514409841
PWY.5860..superpathway.of.demethylmenaquinol.6.biosynthesis.I	N-acetylglutamine	291	0.2655	0.1966	0.1769	0.372749514409841
PWY0.1298..superpathway.of.pyrimidine.deoxyribonucleosides.degradation	N-alpha-acetylornithine	465	-0.1773	0.1313	0.1769	0.372749514409841
P164.PWY..purine.nucleobases.degradation.I..anaerobic.	N-methylglutamate	389	-0.2066	0.1530	0.1769	0.372749514409841
PWY.5030..L.histidine.degradation.III	N-methyltryptophan	322	0.1945	0.1441	0.1769	0.372749514409841
PWY.6317..galactose.degradation.I..Leloir.pathway.	N-palmitoyl-sphingosine (d18:1/16:0)	465	-0.1797	0.1331	0.1769	0.372749514409841
P185.PWY..formaldehyde.assimilation.III..dihydroxyacetone.cycle.	N-propionylmethionine	434	0.1394	0.1032	0.1769	0.372749514409841
PWY.5705..allantoin.degradation.to.glyoxylate.III	palmitoyl dihydrosphingomyelin (d18:0/16:0)*	234	-0.2216	0.1641	0.1769	0.372749514409841
P108.PWY..pyruvate.fermentation.to.propanoate.I	palmitoyl sphingomyelin (d18:1/16:0)	422	-0.1529	0.1133	0.1769	0.372749514409841
UBISYN.PWY..superpathway.of.ubiquinol.8.biosynthesis..prokaryotic.	phenylpyruvate	268	0.2256	0.1671	0.1769	0.372749514409841
PWY.6700..queuosine.biosynthesis	ponciretin	66	-0.3105	0.2299	0.1769	0.372749514409841
ARO.PWY..chorismate.biosynthesis.I	methylpalmitate (15 or 2)	440	-0.1591	0.1178	0.1769	0.372749514409841
PWY.5918..superpathay.of.heme.biosynthesis.from.glutamate	16a-hydroxy DHEA 3-sulfate	80	0.3965	0.2936	0.1769	0.372749514409841
PWY0.1298..superpathway.of.pyrimidine.deoxyribonucleosides.degradation	2'-deoxyadenosine	435	-0.1355	0.1003	0.1769	0.372749514409841
PWY.6519..8.amino.7.oxononanoate.biosynthesis.I	2,8-quinolinediol	137	-0.1736	0.1286	0.177	0.37285907092985
PWY.5897..superpathway.of.menaquinol.11.biosynthesis	2-aminoadipate	419	-0.3116	0.2308	0.177	0.37285907092985
PWY.5898..superpathway.of.menaquinol.12.biosynthesis	2-aminoadipate	419	-0.3116	0.2308	0.177	0.37285907092985
PWY.5899..superpathway.of.menaquinol.13.biosynthesis	2-aminoadipate	419	-0.3116	0.2308	0.177	0.37285907092985
PWY.6737..starch.degradation.V	3,5-dihydroxybenzoic acid	339	0.2487	0.1842	0.177	0.37285907092985
DENOVOPURINE2.PWY..superpathway.of.purine.nucleotides.de.novo.biosynthesis.II	3-(2-hydroxyphenyl)propionate	269	0.2151	0.1594	0.177	0.37285907092985
PWY.5188..tetrapyrrole.biosynthesis.I..from.glutamate.	3-hydroxystearate	381	0.1145	0.0848	0.177	0.37285907092985
P461.PWY..hexitol.fermentation.to.lactate..formate..ethanol.and.acetate	3-methylurate*	137	0.2732	0.2023	0.177	0.37285907092985
PWY.5097..L.lysine.biosynthesis.VI	(R)-salsolinol	444	0.1541	0.1141	0.177	0.37285907092985
HISTSYN.PWY..L.histidine.biosynthesis	5-(2-Hydroxyethyl)-4-methylthiazole	460	0.1638	0.1214	0.177	0.37285907092985
REDCITCYC..TCA.cycle.VIII..helicobacter.	7-ketodeoxycholate	324	0.0982	0.0727	0.177	0.37285907092985
GLUCONEO.PWY..gluconeogenesis.I	1-linoleoyl-2-linolenoyl-digalactosylglycerol (18;2/18:3)*	121	0.2798	0.2072	0.177	0.37285907092985
PWY.561..superpathway.of.glyoxylate.cycle.and.fatty.acid.degradation	beta-sitosterol	355	-0.1336	0.0990	0.177	0.37285907092985
PWY.7198..pyrimidine.deoxyribonucleotides.de.novo.biosynthesis.IV	digalacturonic acid	264	0.1697	0.1257	0.177	0.37285907092985
CITRULBIO.PWY..L.citrulline.biosynthesis	1-oleoyl-GPG (18:1)*	196	-0.3399	0.2518	0.177	0.37285907092985
GLUCONEO.PWY..gluconeogenesis.I	linoleamide (18:2n6)	451	0.1386	0.1027	0.177	0.37285907092985
PWY.7208..superpathway.of.pyrimidine.nucleobases.salvage	orotate	464	-0.1734	0.1284	0.177	0.37285907092985
PWY.6731..starch.degradation.III	pipecolate	230	-0.1388	0.1028	0.177	0.37285907092985
ENTBACSYN.PWY..enterobactin.biosynthesis	riboflavin (Vitamin B2)	309	-0.3792	0.2809	0.177	0.37285907092985
PWY.1269..CMP.3.deoxy.D.manno.octulosonate.biosynthesis.I	taurocholenate sulfate	149	0.2062	0.1527	0.177	0.37285907092985
PWY.7039..phosphatidate.metabolism..as.a.signaling.molecule	thymine	82	0.5815	0.4308	0.177	0.37285907092985
PWY.5088..L.glutamate.degradation.VIII..to.propanoate.	2'-deoxyinosine	248	-0.2003	0.1484	0.177	0.37285907092985
DAPLYSINESYN.PWY..L.lysine.biosynthesis.I	1,2-dipalmitoyl-GPG (16:0/16:0)	164	-0.3941	0.2920	0.1771	0.372959374599877
PWY.6527..stachyose.degradation	4-guanidinobutanoate	466	0.1684	0.1247	0.1771	0.372959374599877
PWY0.781..aspartate.superpathway	5-(2-Hydroxyethyl)-4-methylthiazole	461	0.1637	0.1213	0.1771	0.372959374599877
OANTIGEN.PWY..O.antigen.building.blocks.biosynthesis..E..coli.	caffeate	401	-0.1201	0.0890	0.1771	0.372959374599877
PWY0.1298..superpathway.of.pyrimidine.deoxyribonucleosides.degradation	caprate (10:0)	459	-0.0961	0.0712	0.1771	0.372959374599877
PWY.5850..superpathway.of.menaquinol.6.biosynthesis.I	cystine	236	0.224	0.1660	0.1771	0.372959374599877
PWY.6285..superpathway.of.fatty.acids.biosynthesis..E..coli.	dimethylarginine (ADMA + SDMA)	268	0.1472	0.1090	0.1771	0.372959374599877
PWY.5198..factor.420.biosynthesis	glutamate	218	-0.5132	0.3802	0.1771	0.372959374599877
HOMOSER.METSYN.PWY..L.methionine.biosynthesis.I	glycolithocholate sulfate*	378	-0.15	0.1111	0.1771	0.372959374599877
PWY.6122..5.aminoimidazole.ribonucleotide.biosynthesis.II	indole	174	-0.2481	0.1838	0.1771	0.372959374599877
PWY.6277..superpathway.of.5.aminoimidazole.ribonucleotide.biosynthesis	indole	174	-0.2481	0.1838	0.1771	0.372959374599877
PWY.6545..pyrimidine.deoxyribonucleotides.de.novo.biosynthesis.III	N-acetylmethionine	461	-0.1694	0.1255	0.1771	0.372959374599877
TEICHOICACID.PWY..teichoic.acid..poly.glycerol..biosynthesis	N-palmitoylglycine	68	-0.4692	0.3476	0.1771	0.372959374599877
PWY.5097..L.lysine.biosynthesis.VI	nicotinamide riboside	391	0.1245	0.0923	0.1771	0.372959374599877
PWY0.1586..peptidoglycan.maturation..meso.diaminopimelate.containing.	palmitoyl dihydrosphingomyelin (d18:0/16:0)*	329	-0.1871	0.1386	0.1771	0.372959374599877
PWY.4041...gamma..glutamyl.cycle	pregnen-diol disulfate*	89	0.202	0.1496	0.1771	0.372959374599877
PWY.6895..superpathway.of.thiamin.diphosphate.biosynthesis.II	1-palmitoylglycerol (16:0)	298	0.2196	0.1627	0.1771	0.372959374599877
ARGININE.SYN4.PWY..L.ornithine.de.novo..biosynthesis	quinate	451	0.1434	0.1062	0.1771	0.372959374599877
ARGDEG.PWY..superpathway.of.L.arginine..putrescine..and.4.aminobutanoate.degradation	quinolinate	52	0.5693	0.4217	0.1771	0.372959374599877
ORNARGDEG.PWY..superpathway.of.L.arginine.and.L.ornithine.degradation	quinolinate	52	0.5693	0.4217	0.1771	0.372959374599877
DTDPRHAMSYN.PWY..dTDP.L.rhamnose.biosynthesis.I	1-stearoyl-GPG (18:0)	207	-0.2405	0.1782	0.1771	0.372959374599877
PWY.6549..L.glutamine.biosynthesis.III	taurocholenate sulfate	105	-0.2525	0.1871	0.1771	0.372959374599877
TRNA.CHARGING.PWY..tRNA.charging	trans-urocanate	460	-0.2468	0.1829	0.1771	0.372959374599877
RUMP.PWY..formaldehyde.oxidation.I	13-HOTrE	136	0.2029	0.1503	0.1771	0.372959374599877
COA.PWY..coenzyme.A.biosynthesis.I	3-ketosphinganine	393	-0.2495	0.1849	0.1772	0.373055022524622
PWY.621..sucrose.degradation.III..sucrose.invertase.	3-methylurate*	137	0.2771	0.2053	0.1772	0.373055022524622
HCAMHPDEG.PWY..3.phenylpropanoate.and.3..3.hydroxyphenyl.propanoate.degradation.to.2.oxopent.4.enoate	4-ureidobutyrate	209	-0.272	0.2015	0.1772	0.373055022524622
PWY.6690..cinnamate.and.3.hydroxycinnamate.degradation.to.2.oxopent.4.enoate	4-ureidobutyrate	209	-0.272	0.2015	0.1772	0.373055022524622
PWY.6700..queuosine.biosynthesis	5alpha-pregnan-3beta,20alpha-diol monosulfate (1)	303	-0.151	0.1119	0.1772	0.373055022524622
PWY.5845..superpathway.of.menaquinol.9.biosynthesis	8-hydroxyguanine	233	-0.1673	0.1240	0.1772	0.373055022524622
PWY.5896..superpathway.of.menaquinol.10.biosynthesis	8-hydroxyguanine	233	-0.1673	0.1240	0.1772	0.373055022524622
GLUCARDEG.PWY..D.glucarate.degradation.I	apigenin	70	0.1795	0.1330	0.1772	0.373055022524622
PWY.7392..taxadiene.biosynthesis..engineered.	carnosine	191	-0.2535	0.1879	0.1772	0.373055022524622
PWY.5861..superpathway.of.demethylmenaquinol.8.biosynthesis	cysteinylglycine	115	0.3612	0.2677	0.1772	0.373055022524622
PWY.5675..nitrate.reduction.V..assimilatory.	1-methyl-beta-carboline-3-carboxylic acid	74	-0.1939	0.1437	0.1772	0.373055022524622
PWY.821..superpathway.of.sulfur.amino.acid.biosynthesis..Saccharomyces.cerevisiae.	glutamine	444	-0.2722	0.2017	0.1772	0.373055022524622
PWY.6545..pyrimidine.deoxyribonucleotides.de.novo.biosynthesis.III	indole-3-carboxylic acid	391	-0.2188	0.1621	0.1772	0.373055022524622
ENTBACSYN.PWY..enterobactin.biosynthesis	lanosterol	274	0.2737	0.2028	0.1772	0.373055022524622
PWY.6785..hydrogen.production.VIII	linoleate (18:2n6)	85	-0.3276	0.2428	0.1772	0.373055022524622
FASYN.ELONG.PWY..fatty.acid.elongation....saturated	methylsuccinate	429	-0.1479	0.1096	0.1772	0.373055022524622
PWY.7198..pyrimidine.deoxyribonucleotides.de.novo.biosynthesis.IV	N-acetyl-beta-glucosaminylamine	380	0.3077	0.2281	0.1772	0.373055022524622
PWY.5861..superpathway.of.demethylmenaquinol.8.biosynthesis	N-acetylmethionine sulfoxide	358	-0.2592	0.1921	0.1772	0.373055022524622
PWY66.375..leukotriene.biosynthesis	p-cresol sulfate	52	-0.305	0.2260	0.1772	0.373055022524622
PWY.5121..superpathway.of.geranylgeranyl.diphosphate.biosynthesis.II..via.MEP.	phenylalanylalanine	458	-0.1824	0.1352	0.1772	0.373055022524622
PWY.6519..8.amino.7.oxononanoate.biosynthesis.I	pregn steroid monosulfate*	83	0.3012	0.2232	0.1772	0.373055022524622
ARGSYNBSUB.PWY..L.arginine.biosynthesis.II..acetyl.cycle.	threonine	463	0.2783	0.2063	0.1772	0.373055022524622
PWY.241..C4.photosynthetic.carbon.assimilation.cycle..NADP.ME.type	thymidine	348	0.2308	0.1710	0.1772	0.373055022524622
GALACTUROCAT.PWY..D.galacturonate.degradation.I	thymine	459	0.2135	0.1582	0.1772	0.373055022524622
X3.HYDROXYPHENYLACETATE.DEGRADATION.PWY..4.hydroxyphenylacetate.degradation	trigonelline (N'-methylnicotinate)	83	0.2191	0.1624	0.1772	0.373055022524622
PWY.6353..purine.nucleotides.degradation.II..aerobic.	3-methyl-2-oxobutyrate	407	0.2135	0.1582	0.1773	0.373159804030829
OANTIGEN.PWY..O.antigen.building.blocks.biosynthesis..E..coli.	allantoin	319	-0.1393	0.1033	0.1773	0.373159804030829
P164.PWY..purine.nucleobases.degradation.I..anaerobic.	1-linoleoyl-GPI* (18:2)*	61	-0.326	0.2417	0.1773	0.373159804030829
PWY.3841..folate.transformations.II	cis-urocanate	461	0.2484	0.1842	0.1773	0.373159804030829
PWY.6126..superpathway.of.adenosine.nucleotides.de.novo.biosynthesis.II	1-methyladenine	469	-0.2413	0.1788	0.1773	0.373159804030829
PWY.621..sucrose.degradation.III..sucrose.invertase.	dimethylarginine (ADMA + SDMA)	406	0.121	0.0897	0.1773	0.373159804030829
TRNA.CHARGING.PWY..tRNA.charging	feruloylputrescine	53	-0.3342	0.2478	0.1773	0.373159804030829
P161.PWY..acetylene.degradation	gamma-aminobutyrate (GABA)	391	0.136	0.1008	0.1773	0.373159804030829
PWY.7328..superpathway.of.UDP.glucose.derived.O.antigen.building.blocks.biosynthesis	glutamate	423	-0.34	0.2520	0.1773	0.373159804030829
PWY0.1297..superpathway.of.purine.deoxyribonucleosides.degradation	glycolithocholate sulfate*	379	0.1346	0.0998	0.1773	0.373159804030829
PWY.6527..stachyose.degradation	1-oleoyl-GPE (18:1)	315	-0.2077	0.1540	0.1773	0.373159804030829
PWY.7111..pyruvate.fermentation.to.isobutanol..engineered.	N-delta-acetylornithine	469	0.1804	0.1337	0.1773	0.373159804030829
PWY.5347..superpathway.of.L.methionine.biosynthesis..transsulfuration.	nicotinate ribonucleoside	467	0.1801	0.1335	0.1773	0.373159804030829
PWY.6630..superpathway.of.L.tyrosine.biosynthesis	palmitate (16:0)	388	0.2137	0.1584	0.1773	0.373159804030829
PWY.6123..inosine.5p.phosphate.biosynthesis.I	phenethylamine	449	-0.1608	0.1192	0.1773	0.373159804030829
PWY.5920..superpathway.of.heme.biosynthesis.from.glycine	phenylacetate	310	0.3107	0.2303	0.1773	0.373159804030829
GALACT.GLUCUROCAT.PWY..superpathway.of.hexuronide.and.hexuronate.degradation	phenylacetylglutamine	211	-0.1602	0.1187	0.1773	0.373159804030829
PWY.6588..pyruvate.fermentation.to.acetone	phenyllactate (PLA)	452	-0.1303	0.0966	0.1773	0.373159804030829
PWY.5004..superpathway.of.L.citrulline.metabolism	pipecolate	76	0.2611	0.1935	0.1773	0.373159804030829
P162.PWY..L.glutamate.degradation.V..via.hydroxyglutarate.	10-heptadecenoate (17:1n7)	442	-0.2005	0.1486	0.1773	0.373159804030829
PWY.5659..GDP.mannose.biosynthesis	taurodeoxycholate	273	-0.1612	0.1195	0.1773	0.373159804030829
PWY.2941..L.lysine.biosynthesis.II	thiamin (Vitamin B1)	455	-0.1734	0.1285	0.1773	0.373159804030829
RUMP.PWY..formaldehyde.oxidation.I	1,2-dilinoleoyl-galactosylglycerol (18:2/18:2)*	145	0.2997	0.2222	0.1773	0.373159804030829
REDCITCYC..TCA.cycle.VIII..helicobacter.	2-hydroxydecanoate	398	-0.2249	0.1668	0.1774	0.373250737661034
CITRULBIO.PWY..L.citrulline.biosynthesis	3-hydroxypalmitate	66	0.4123	0.3056	0.1774	0.373250737661034
PWY.6385..peptidoglycan.biosynthesis.III..mycobacteria.	3-hydroxyphenylacetate	355	0.1749	0.1297	0.1774	0.373250737661034
PWY.6507..4.deoxy.L.threo.hex.4.enopyranuronate.degradation	3-methylglutaconate	322	0.1898	0.1407	0.1774	0.373250737661034
PWY.7115..C4.photosynthetic.carbon.assimilation.cycle..NAD.ME.type	4-androsten-3alpha,17alpha-diol monosulfate (2)	141	-0.1963	0.1455	0.1774	0.373250737661034
PWY.7209..superpathway.of.pyrimidine.ribonucleosides.degradation	4-ureidobutyrate	348	0.2302	0.1707	0.1774	0.373250737661034
TRPSYN.PWY..L.tryptophan.biosynthesis	5-hydroxyindoleacetate	183	-0.3988	0.2957	0.1774	0.373250737661034
DTDPRHAMSYN.PWY..dTDP.L.rhamnose.biosynthesis.I	6-oxopiperidine-2-carboxylic acid	466	0.1853	0.1374	0.1774	0.373250737661034
PWY.7187..pyrimidine.deoxyribonucleotides.de.novo.biosynthesis.II	acetylcarnitine (C2)	337	-0.2219	0.1646	0.1774	0.373250737661034
PWY.7115..C4.photosynthetic.carbon.assimilation.cycle..NAD.ME.type	alpha-hydroxyisovalerate	363	0.1384	0.1026	0.1774	0.373250737661034
PWY.6731..starch.degradation.III	astaxanthin	79	-0.4495	0.3332	0.1774	0.373250737661034
PWY.6151..S.adenosyl.L.methionine.cycle.I	beta-carotene	289	-0.2079	0.1542	0.1774	0.373250737661034
PWY0.845..superpathway.of.pyridoxal.5p.phosphate.biosynthesis.and.salvage	cinnamate	255	-0.2192	0.1625	0.1774	0.373250737661034
PWY.6167..flavin.biosynthesis.II..archaea.	eicosapentaenoate (EPA; 20:5n3)	174	-0.2391	0.1773	0.1774	0.373250737661034
PWY.5676..acetyl.CoA.fermentation.to.butanoate.II	glucuronate	449	-0.1906	0.1413	0.1774	0.373250737661034
PENTOSE.P.PWY..pentose.phosphate.pathway	glycocholate	436	-0.1155	0.0856	0.1774	0.373250737661034
PWY.1269..CMP.3.deoxy.D.manno.octulosonate.biosynthesis.I	glycosyl-N-stearoyl-sphingosine	156	0.2393	0.1774	0.1774	0.373250737661034
PWY0.1415..superpathway.of.heme.biosynthesis.from.uroporphyrinogen.III	hydantoin-5-propionic acid	268	0.2932	0.2174	0.1774	0.373250737661034
PWY.6163..chorismate.biosynthesis.from.3.dehydroquinate	N-acetyl-3-methylhistidine*	354	0.1622	0.1203	0.1774	0.373250737661034
PWY.5173..superpathway.of.acetyl.CoA.biosynthesis	N-methyltaurine	202	0.1861	0.1379	0.1774	0.373250737661034
PWY.5845..superpathway.of.menaquinol.9.biosynthesis	N-palmitoyl-sphingosine (d18:1/16:0)	278	0.2315	0.1716	0.1774	0.373250737661034
PWY.5896..superpathway.of.menaquinol.10.biosynthesis	N-palmitoyl-sphingosine (d18:1/16:0)	278	0.2315	0.1716	0.1774	0.373250737661034
PWY.5676..acetyl.CoA.fermentation.to.butanoate.II	N1,N12-diacetylspermine	227	-0.1529	0.1134	0.1774	0.373250737661034
PWY.6703..preQ0.biosynthesis	1-methyladenosine	161	0.3283	0.2434	0.1774	0.373250737661034
PWY.5850..superpathway.of.menaquinol.6.biosynthesis.I	O-sulfo-L-tyrosine	214	0.1701	0.1261	0.1774	0.373250737661034
PWY0.1586..peptidoglycan.maturation..meso.diaminopimelate.containing.	secoisolariciresinol diglucoside	69	-0.3034	0.2249	0.1774	0.373250737661034
ANAEROFRUCAT.PWY..homolactic.fermentation	3,7-dimethylurate	392	-0.1249	0.0926	0.1775	0.37332323138043
PWY.6549..L.glutamine.biosynthesis.III	3-carboxyadipate	343	-0.2189	0.1623	0.1775	0.37332323138043
PWY.7111..pyruvate.fermentation.to.isobutanol..engineered.	3-carboxyadipate	449	0.1806	0.1339	0.1775	0.37332323138043
PWY.6353..purine.nucleotides.degradation.II..aerobic.	5-acetylamino-6-amino-3-methyluracil	449	-0.1839	0.1363	0.1775	0.37332323138043
METSYN.PWY..L.homoserine.and.L.methionine.biosynthesis	5-hydroxyindoleacetate	184	-0.3972	0.2945	0.1775	0.37332323138043
PWY.7663..gondoate.biosynthesis..anaerobic.	7-methylxanthine	261	0.218	0.1617	0.1775	0.37332323138043
PWY.7663..gondoate.biosynthesis..anaerobic.	1-linoleoyl-2-linolenoyl-galactosylglycerol (18:2/18:3)*	89	0.3023	0.2242	0.1775	0.37332323138043
PWY.5860..superpathway.of.demethylmenaquinol.6.biosynthesis.I	carnitine	293	0.2128	0.1578	0.1775	0.37332323138043
GLYCOLYSIS.E.D..superpathway.of.glycolysis.and.Entner.Doudoroff	fucitol	249	0.2773	0.2056	0.1775	0.37332323138043
UDPNACETYLGALSYN.PWY..UDP.N.acetyl.D.glucosamine.biosynthesis.II	galactonate	52	-0.3061	0.2270	0.1775	0.37332323138043
PWY.6608..guanosine.nucleotides.degradation.III	gamma-glutamylglutamate	445	-0.1839	0.1364	0.1775	0.37332323138043
PWY0.1298..superpathway.of.pyrimidine.deoxyribonucleosides.degradation	glutamate	469	0.3278	0.2431	0.1775	0.37332323138043
PWY0.1296..purine.ribonucleosides.degradation	glycolithocholate	266	-0.1946	0.1443	0.1775	0.37332323138043
DTDPRHAMSYN.PWY..dTDP.L.rhamnose.biosynthesis.I	heptanoate (7:0)	362	0.1115	0.0827	0.1775	0.37332323138043
PWY.7111..pyruvate.fermentation.to.isobutanol..engineered.	histamine	266	-0.1362	0.1010	0.1775	0.37332323138043
RUMP.PWY..formaldehyde.oxidation.I	leucylglutamine*	222	0.2755	0.2043	0.1775	0.37332323138043
PWY0.1296..purine.ribonucleosides.degradation	1-palmitoyl-2-oleoyl-GPE (16:0/18:1)	114	-0.3189	0.2365	0.1775	0.37332323138043
PWY0.162..superpathway.of.pyrimidine.ribonucleotides.de.novo.biosynthesis	N6-carboxyethyllysine	415	-0.1431	0.1061	0.1775	0.37332323138043
CRNFORCAT.PWY..creatinine.degradation.I	O-sulfo-L-tyrosine	248	-0.1891	0.1402	0.1775	0.37332323138043
PWY.6270..isoprene.biosynthesis.I	1-palmitoyl-GPI* (16:0)*	269	-0.144	0.1068	0.1775	0.37332323138043
PWY.5862..superpathway.of.demethylmenaquinol.9.biosynthesis	riboflavin (Vitamin B2)	285	-0.4191	0.3108	0.1775	0.37332323138043
ILEUSYN.PWY..L.isoleucine.biosynthesis.I..from.threonine.	ribonate (ribonolactone)	463	-0.1733	0.1285	0.1775	0.37332323138043
VALSYN.PWY..L.valine.biosynthesis	ribonate (ribonolactone)	463	-0.1733	0.1285	0.1775	0.37332323138043
PWY.7456..mannan.degradation	S-1-pyrroline-5-carboxylate	378	-0.4166	0.3089	0.1775	0.37332323138043
PWY.1861..formaldehyde.assimilation.II..RuMP.Cycle.	taurocholenate sulfate	107	-0.2709	0.2009	0.1775	0.37332323138043
PWY0.1298..superpathway.of.pyrimidine.deoxyribonucleosides.degradation	taurocholenate sulfate	149	0.2188	0.1623	0.1775	0.37332323138043
PWY0.1338..polymyxin.resistance	taurodeoxycholate	182	-0.16	0.1186	0.1775	0.37332323138043
ECASYN.PWY..enterobacterial.common.antigen.biosynthesis	urate	286	-0.1541	0.1143	0.1775	0.37332323138043
PWY.7229..superpathway.of.adenosine.nucleotides.de.novo.biosynthesis.I	valylleucine	461	-0.1863	0.1381	0.1775	0.37332323138043
PWY.6737..starch.degradation.V	xylose	406	0.1277	0.0947	0.1775	0.37332323138043
PWY66.389..phytol.degradation	2,3-dimethylsuccinate	115	0.4308	0.3196	0.1776	0.373423239985848
PRPP.PWY..superpathway.of.histidine..purine..and.pyrimidine.biosynthesis	2-methylcitrate/homocitrate	462	-0.2135	0.1584	0.1776	0.373423239985848
PWY.7254..TCA.cycle.VII..acetate.producers.	2-piperidinone	397	0.1711	0.1269	0.1776	0.373423239985848
COLANSYN.PWY..colanic.acid.building.blocks.biosynthesis	3-hydroxy-3-methylglutarate	458	0.1695	0.1258	0.1776	0.373423239985848
PWY.5667..CDP.diacylglycerol.biosynthesis.I	5-hydroxylysine	245	0.1451	0.1076	0.1776	0.373423239985848
PWY0.1319..CDP.diacylglycerol.biosynthesis.II	5-hydroxylysine	245	0.1451	0.1076	0.1776	0.373423239985848
PWY.6629..superpathway.of.L.tryptophan.biosynthesis	7-methylurate	166	-0.1487	0.1103	0.1776	0.373423239985848
PWY.6703..preQ0.biosynthesis	1-linolenoylglycerol (18:3)	273	-0.0967	0.0717	0.1776	0.373423239985848
GLUDEG.I.PWY..GABA.shunt	allantoin	309	0.1489	0.1105	0.1776	0.373423239985848
PWY.4242..pantothenate.and.coenzyme.A.biosynthesis.III	alpha-tocotrienol	452	0.2405	0.1784	0.1776	0.373423239985848
PWY.7446..sulfoglycolysis	dipicolinate	185	-0.1551	0.1151	0.1776	0.373423239985848
GLUTORN.PWY..L.ornithine.biosynthesis	genistein	82	0.2149	0.1594	0.1776	0.373423239985848
ECASYN.PWY..enterobacterial.common.antigen.biosynthesis	glycerol 3-phosphate	290	-0.2237	0.1659	0.1776	0.373423239985848
PWY.724..superpathway.of.L.lysine..L.threonine.and.L.methionine.biosynthesis.II	1-oleoyl-GPC (18:1)	323	-0.1302	0.0966	0.1776	0.373423239985848
PWY0.1298..superpathway.of.pyrimidine.deoxyribonucleosides.degradation	margarate (17:0)	432	-0.1521	0.1128	0.1776	0.373423239985848
LPSSYN.PWY..superpathway.of.lipopolysaccharide.biosynthesis	myristoleate (14:1n5)	156	-0.2303	0.1709	0.1776	0.373423239985848
DENOVOPURINE2.PWY..superpathway.of.purine.nucleotides.de.novo.biosynthesis.II	N6,N6-dimethyladenosine	337	-0.1581	0.1173	0.1776	0.373423239985848
PWY66.409..superpathway.of.purine.nucleotide.salvage	1-palmitoyl-3-linoleoyl-glycerol (16:0/18:2)*	400	0.109	0.0809	0.1776	0.373423239985848
PWY.5897..superpathway.of.menaquinol.11.biosynthesis	palmitoylcarnitine (C16)	314	0.1398	0.1037	0.1776	0.373423239985848
PWY.5898..superpathway.of.menaquinol.12.biosynthesis	palmitoylcarnitine (C16)	314	0.1398	0.1037	0.1776	0.373423239985848
PWY.5899..superpathway.of.menaquinol.13.biosynthesis	palmitoylcarnitine (C16)	314	0.1398	0.1037	0.1776	0.373423239985848
PWY.6859..all.trans.farnesol.biosynthesis	1-stearoyl-GPS (18:0)*	330	0.1584	0.1175	0.1776	0.373423239985848
PWY0.162..superpathway.of.pyrimidine.ribonucleotides.de.novo.biosynthesis	sucralose	196	0.1258	0.0933	0.1776	0.373423239985848
P164.PWY..purine.nucleobases.degradation.I..anaerobic.	thymidine	443	-0.1848	0.1371	0.1776	0.373423239985848
PWY.6785..hydrogen.production.VIII	2-acetamidobutanoate	64	0.5444	0.4039	0.1777	0.373495621894939
PWY.5723..Rubisco.shunt	3-hydroxypropanoate	104	-0.3687	0.2735	0.1777	0.373495621894939
PWY.6284..superpathway.of.unsaturated.fatty.acids.biosynthesis..E..coli.	1,3-propanediol	375	0.1477	0.1096	0.1777	0.373495621894939
RHAMCAT.PWY..L.rhamnose.degradation.I	5alpha-androstan-3alpha,17alpha-diol disulfate	71	0.563	0.4176	0.1777	0.373495621894939
THRESYN.PWY..superpathway.of.L.threonine.biosynthesis	butyrylglycine (C4)	268	0.2106	0.1563	0.1777	0.373495621894939
PWY0.845..superpathway.of.pyridoxal.5p.phosphate.biosynthesis.and.salvage	1-linoleoylglycerol (18:2)	411	0.0906	0.0672	0.1777	0.373495621894939
PWY.6609..adenine.and.adenosine.salvage.III	cysteinylglycine	160	0.3126	0.2319	0.1777	0.373495621894939
NAGLIPASYN.PWY..lipid.IVA.biosynthesis	dehydrolithocholate	427	0.1427	0.1058	0.1777	0.373495621894939
P161.PWY..acetylene.degradation	delta-tocopherol	274	-0.2069	0.1535	0.1777	0.373495621894939
PWY.5723..Rubisco.shunt	dipicolinate	329	-0.1338	0.0993	0.1777	0.373495621894939
GLYCOLYSIS..glycolysis.I..from.glucose.6.phosphate.	gamma-glutamylglutamate	446	-0.1934	0.1435	0.1777	0.373495621894939
HEMESYN2.PWY..heme.biosynthesis.II..anaerobic.	glycine	463	0.2611	0.1937	0.1777	0.373495621894939
PWY.3801..sucrose.degradation.II..sucrose.synthase.	1-oleoyl-2-linoleoyl-GPC (18:1/18:2)*	64	0.2659	0.1972	0.1777	0.373495621894939
ARG.POLYAMINE.SYN..superpathway.of.arginine.and.polyamine.biosynthesis	1-oleoyl-3-linoleoyl-glycerol (18:1/18:2)	407	0.0974	0.0722	0.1777	0.373495621894939
HCAMHPDEG.PWY..3.phenylpropanoate.and.3..3.hydroxyphenyl.propanoate.degradation.to.2.oxopent.4.enoate	1-oleoyl-GPG (18:1)*	88	0.6475	0.4805	0.1777	0.373495621894939
PWY.6690..cinnamate.and.3.hydroxycinnamate.degradation.to.2.oxopent.4.enoate	1-oleoyl-GPG (18:1)*	88	0.6475	0.4805	0.1777	0.373495621894939
PANTOSYN.PWY..pantothenate.and.coenzyme.A.biosynthesis.I	1-oleoyl-GPI (18:1)*	55	0.426	0.3160	0.1777	0.373495621894939
FASYN.INITIAL.PWY..superpathway.of.fatty.acid.biosynthesis.initiation..E..coli.	lithocholate	442	0.2207	0.1637	0.1777	0.373495621894939
PWY.7539..6.hydroxymethyl.dihydropterin.diphosphate.biosynthesis.III..Chlamydia.	malate	458	0.1784	0.1324	0.1777	0.373495621894939
HISDEG.PWY..L.histidine.degradation.I	maltotriose	348	-0.1318	0.0978	0.1777	0.373495621894939
SER.GLYSYN.PWY..superpathway.of.L.serine.and.glycine.biosynthesis.I	mannitol/sorbitol	462	0.1838	0.1363	0.1777	0.373495621894939
PWY.6305..putrescine.biosynthesis.IV	mevalonolactone	353	-0.218	0.1617	0.1777	0.373495621894939
CITRULBIO.PWY..L.citrulline.biosynthesis	N-acetylmuramate	459	-0.1986	0.1473	0.1777	0.373495621894939
P125.PWY..superpathway.of..R.R..butanediol.biosynthesis	N-carbamoylaspartate	83	0.2871	0.2130	0.1777	0.373495621894939
PWY0.1415..superpathway.of.heme.biosynthesis.from.uroporphyrinogen.III	N2,N6-diacetyllysine	309	-0.3056	0.2267	0.1777	0.373495621894939
PWY.724..superpathway.of.L.lysine..L.threonine.and.L.methionine.biosynthesis.II	pheophorbide A	405	-0.1155	0.0857	0.1777	0.373495621894939
PWY.5845..superpathway.of.menaquinol.9.biosynthesis	sucralose	112	-0.1429	0.1060	0.1777	0.373495621894939
PWY.5850..superpathway.of.menaquinol.6.biosynthesis.I	sucralose	112	-0.1416	0.1051	0.1777	0.373495621894939
PWY.5896..superpathway.of.menaquinol.10.biosynthesis	sucralose	112	-0.1429	0.1060	0.1777	0.373495621894939
PWY.6700..queuosine.biosynthesis	tyramine	450	-0.0977	0.0725	0.1777	0.373495621894939
ARGDEG.PWY..superpathway.of.L.arginine..putrescine..and.4.aminobutanoate.degradation	2,8-quinolinediol	60	0.1082	0.0803	0.1778	0.373595513212641
ORNARGDEG.PWY..superpathway.of.L.arginine.and.L.ornithine.degradation	2,8-quinolinediol	60	0.1082	0.0803	0.1778	0.373595513212641
RHAMCAT.PWY..L.rhamnose.degradation.I	3-methylxanthine	259	0.1842	0.1367	0.1778	0.373595513212641
PWY.5840..superpathway.of.menaquinol.7.biosynthesis	5-aminovalerate	424	0.2052	0.1523	0.1778	0.373595513212641
HEXITOLDEGSUPER.PWY..superpathway.of.hexitol.degradation..bacteria.	6-oxopiperidine-2-carboxylic acid	466	-0.1908	0.1416	0.1778	0.373595513212641
PWY.5345..superpathway.of.L.methionine.biosynthesis..by.sulfhydrylation.	acisoga	452	-0.2252	0.1671	0.1778	0.373595513212641
PWY.6507..4.deoxy.L.threo.hex.4.enopyranuronate.degradation	cholate	420	0.0945	0.0702	0.1778	0.373595513212641
PYRIDNUCSYN.PWY..NAD.biosynthesis.I..from.aspartate.	1-margaroylglycerol (17:0)	327	-0.2326	0.1726	0.1778	0.373595513212641
PWY.5088..L.glutamate.degradation.VIII..to.propanoate.	1-methyladenine	266	-0.3256	0.2416	0.1778	0.373595513212641
PWY.5695..urate.biosynthesis.inosine.5p.phosphate.degradation	1-methyladenine	470	0.2464	0.1829	0.1778	0.373595513212641
PWY.6317..galactose.degradation.I..Leloir.pathway.	isocitrate	89	-0.273	0.2026	0.1778	0.373595513212641
PWY.7115..C4.photosynthetic.carbon.assimilation.cycle..NAD.ME.type	lactosyl-N-palmitoyl-sphingosine	240	0.1786	0.1326	0.1778	0.373595513212641
SALVADEHYPOX.PWY..adenosine.nucleotides.degradation.II	lactosyl-N-palmitoyl-sphingosine	293	-0.1651	0.1225	0.1778	0.373595513212641
HEME.BIOSYNTHESIS.II..heme.biosynthesis.I..aerobic.	leucylalanine	430	-0.1706	0.1266	0.1778	0.373595513212641
FERMENTATION.PWY..mixed.acid.fermentation	luteolinidin	146	0.3278	0.2432	0.1778	0.373595513212641
ARGSYNBSUB.PWY..L.arginine.biosynthesis.II..acetyl.cycle.	malate	460	-0.1718	0.1275	0.1778	0.373595513212641
GLUCONEO.PWY..gluconeogenesis.I	mannose	446	-0.1987	0.1474	0.1778	0.373595513212641
PWY.6897..thiamin.salvage.II	methylmalonate (MMA)	353	0.1723	0.1278	0.1778	0.373595513212641
PWY.7323..superpathway.of.GDP.mannose.derived.O.antigen.building.blocks.biosynthesis	methylmalonate (MMA)	346	0.1626	0.1207	0.1778	0.373595513212641
PANTO.PWY..phosphopantothenate.biosynthesis.I	1-palmitoyl-2-linoleoyl-digalactosylglycerol (16:0/18:2)*	331	0.1826	0.1355	0.1778	0.373595513212641
PYRIDOXSYN.PWY..pyridoxal.5p.phosphate.biosynthesis.I	palmitate (16:0)	461	-0.2083	0.1546	0.1778	0.373595513212641
METSYN.PWY..L.homoserine.and.L.methionine.biosynthesis	phenylpropionylglycine	229	0.267	0.1981	0.1778	0.373595513212641
PWY.6549..L.glutamine.biosynthesis.III	1-palmitoyl-GPI* (16:0)*	199	-0.1835	0.1361	0.1778	0.373595513212641
PWY.6507..4.deoxy.L.threo.hex.4.enopyranuronate.degradation	16a-hydroxy DHEA 3-sulfate	85	-0.4333	0.3216	0.1778	0.373595513212641
PWY.6612..superpathway.of.tetrahydrofolate.biosynthesis	3-methyl-2-oxobutyrate	399	0.2204	0.1636	0.1779	0.373681564056855
PWY.6527..stachyose.degradation	5-aminovalerate	465	0.1988	0.1476	0.1779	0.373681564056855
PWY.6113..superpathway.of.mycolate.biosynthesis	alanine	441	0.3567	0.2647	0.1779	0.373681564056855
PWY.2941..L.lysine.biosynthesis.II	apigenin	105	-0.2031	0.1507	0.1779	0.373681564056855
PWY.6895..superpathway.of.thiamin.diphosphate.biosynthesis.II	arabonate/xylonate	344	-0.2141	0.1589	0.1779	0.373681564056855
HEXITOLDEGSUPER.PWY..superpathway.of.hexitol.degradation..bacteria.	butyrylglycine (C4)	270	-0.2093	0.1554	0.1779	0.373681564056855
HSERMETANA.PWY..L.methionine.biosynthesis.III	caproate (6:0)	415	0.1113	0.0826	0.1779	0.373681564056855
HISDEG.PWY..L.histidine.degradation.I	cytidine	436	-0.1471	0.1092	0.1779	0.373681564056855
PWY.6629..superpathway.of.L.tryptophan.biosynthesis	FAD	102	-0.5135	0.3812	0.1779	0.373681564056855
PWY.6284..superpathway.of.unsaturated.fatty.acids.biosynthesis..E..coli.	gamma-glutamylhistidine	228	0.2965	0.2201	0.1779	0.373681564056855
PWY.7237..myo...chiro..and.scillo.inositol.degradation	glycerophosphoethanolamine	455	-0.2115	0.1570	0.1779	0.373681564056855
PEPTIDOGLYCANSYN.PWY..peptidoglycan.biosynthesis.I..meso.diaminopimelate.containing.	guanosine	447	0.1055	0.0783	0.1779	0.373681564056855
PWY0.42..2.methylcitrate.cycle.I	lysine	114	0.5199	0.3859	0.1779	0.373681564056855
PWY.6415..L.ascorbate.biosynthesis.V	myo-inositol	232	-0.2864	0.2126	0.1779	0.373681564056855
PWY.5121..superpathway.of.geranylgeranyl.diphosphate.biosynthesis.II..via.MEP.	N-delta-acetylornithine	468	-0.1824	0.1354	0.1779	0.373681564056855
PWY.7111..pyruvate.fermentation.to.isobutanol..engineered.	N-palmitoyl-sphingosine (d18:1/16:0)	465	-0.1818	0.1349	0.1779	0.373681564056855
PWY.5100..pyruvate.fermentation.to.acetate.and.lactate.II	N6-carbamoylthreonyladenosine	181	-0.4244	0.3150	0.1779	0.373681564056855
GLUTORN.PWY..L.ornithine.biosynthesis	N6-formyllysine	442	0.2132	0.1582	0.1779	0.373681564056855
PWY66.398..TCA.cycle.III..animals.	pentadecanoate (15:0)	293	0.2485	0.1845	0.1779	0.373681564056855
PWY.5675..nitrate.reduction.V..assimilatory.	pheophorbide A	74	0.2931	0.2176	0.1779	0.373681564056855
PWY.5845..superpathway.of.menaquinol.9.biosynthesis	pregn steroid monosulfate*	56	0.3543	0.2630	0.1779	0.373681564056855
PWY.5896..superpathway.of.menaquinol.10.biosynthesis	pregn steroid monosulfate*	56	0.3543	0.2630	0.1779	0.373681564056855
P185.PWY..formaldehyde.assimilation.III..dihydroxyacetone.cycle.	proline	464	-0.3418	0.2537	0.1779	0.373681564056855
PWY.5840..superpathway.of.menaquinol.7.biosynthesis	succinimide	426	-0.2831	0.2102	0.1779	0.373681564056855
PWY.6507..4.deoxy.L.threo.hex.4.enopyranuronate.degradation	thymine	459	0.2025	0.1503	0.1779	0.373681564056855
GLUCARDEG.PWY..D.glucarate.degradation.I	tyramine	323	0.1099	0.0816	0.1779	0.373681564056855
PWY.6263..superpathway.of.menaquinol.8.biosynthesis.II	valylglycine	311	0.2891	0.2146	0.1779	0.373681564056855
PWY.5100..pyruvate.fermentation.to.acetate.and.lactate.II	3-hydroxyphenylacetate	355	-0.1812	0.1345	0.178	0.373804307059632
PWY.7237..myo...chiro..and.scillo.inositol.degradation	4-hydroxycinnamate	393	-0.1495	0.1110	0.178	0.373804307059632
FASYN.ELONG.PWY..fatty.acid.elongation....saturated	4-methyl-2-oxopentanoate	442	0.1786	0.1326	0.178	0.373804307059632
P161.PWY..acetylene.degradation	8-hydroxyguanine	389	-0.1195	0.0887	0.178	0.373804307059632
PWY.5088..L.glutamate.degradation.VIII..to.propanoate.	alpha-hydroxyisocaproate	243	-0.1631	0.1211	0.178	0.373804307059632
PWY.6823..molybdenum.cofactor.biosynthesis	anserine	262	-0.1746	0.1296	0.178	0.373804307059632
PWY.7391..isoprene.biosynthesis.II..engineered.	citrate	217	-0.249	0.1849	0.178	0.373804307059632
PWY.2941..L.lysine.biosynthesis.II	FAD	168	-0.3685	0.2736	0.178	0.373804307059632
PWY.7229..superpathway.of.adenosine.nucleotides.de.novo.biosynthesis.I	glycerate	469	-0.2093	0.1554	0.178	0.373804307059632
RUMP.PWY..formaldehyde.oxidation.I	guanine	245	0.2762	0.2050	0.178	0.373804307059632
POLYAMINSYN3.PWY..superpathway.of.polyamine.biosynthesis.II	lithocholate	405	-0.2539	0.1885	0.178	0.373804307059632
PWY.7187..pyrimidine.deoxyribonucleotides.de.novo.biosynthesis.II	mannitol/sorbitol	462	0.1815	0.1348	0.178	0.373804307059632
PWY66.398..TCA.cycle.III..animals.	N-acetyl-beta-alanine	136	-0.3145	0.2335	0.178	0.373804307059632
PWY.6629..superpathway.of.L.tryptophan.biosynthesis	N-acetylarginine	306	-0.2353	0.1747	0.178	0.373804307059632
PWY.7229..superpathway.of.adenosine.nucleotides.de.novo.biosynthesis.I	N-acetylglutamate	465	-0.2627	0.1950	0.178	0.373804307059632
GLUCARDEG.PWY..D.glucarate.degradation.I	N-acetylproline	332	-0.1717	0.1274	0.178	0.373804307059632
PWY66.399..gluconeogenesis.III	phenol sulfate	70	-0.2723	0.2022	0.178	0.373804307059632
PWY.7209..superpathway.of.pyrimidine.ribonucleosides.degradation	pyridoxamine	352	0.407	0.3022	0.178	0.373804307059632
ARO.PWY..chorismate.biosynthesis.I	11-ketoetiocholanolone sulfate	128	0.3332	0.2473	0.178	0.373804307059632
PWY.6122..5.aminoimidazole.ribonucleotide.biosynthesis.II	3-hydroxypropanoate	132	0.3524	0.2617	0.1781	0.373894833707183
PWY.6277..superpathway.of.5.aminoimidazole.ribonucleotide.biosynthesis	3-hydroxypropanoate	132	0.3524	0.2617	0.1781	0.373894833707183
COMPLETE.ARO.PWY..superpathway.of.aromatic.amino.acid.biosynthesis	5alpha-androstan-3alpha,17alpha-diol disulfate	71	-0.4588	0.3407	0.1781	0.373894833707183
PWY.7315..dTDP.N.acetylthomosamine.biosynthesis	7-methylxanthine	197	-0.2436	0.1809	0.1781	0.373894833707183
PWY0.862...5Z..dodec.5.enoate.biosynthesis	9,10-DiHOME	404	-0.1625	0.1207	0.1781	0.373894833707183
P23.PWY..reductive.TCA.cycle.I	arginine	314	-0.1299	0.0965	0.1781	0.373894833707183
PWY.5101..L.isoleucine.biosynthesis.II	1,11-undecanedicarboxylate	464	-0.2894	0.2149	0.1781	0.373894833707183
PWY.1861..formaldehyde.assimilation.II..RuMP.Cycle.	campesterol	293	0.196	0.1456	0.1781	0.373894833707183
PWY0.41..allantoin.degradation.IV..anaerobic.	1-linoleoyl-GPE (18:2)*	111	0.2126	0.1579	0.1781	0.373894833707183
PWY.6123..inosine.5p.phosphate.biosynthesis.I	glycocholate	435	0.1117	0.0829	0.1781	0.373894833707183
PWY.6612..superpathway.of.tetrahydrofolate.biosynthesis	hydantoin-5-propionic acid	335	0.2606	0.1935	0.1781	0.373894833707183
PWY.6125..superpathway.of.guanosine.nucleotides.de.novo.biosynthesis.II	isoleucylglycine	464	-0.2278	0.1692	0.1781	0.373894833707183
BRANCHED.CHAIN.AA.SYN.PWY..superpathway.of.branched.amino.acid.biosynthesis	linoleamide (18:2n6)	451	-0.1358	0.1008	0.1781	0.373894833707183
HEXITOLDEGSUPER.PWY..superpathway.of.hexitol.degradation..bacteria.	methylphosphate	453	-0.13	0.0966	0.1781	0.373894833707183
PWY.6897..thiamin.salvage.II	N-acetylglutamate	465	0.2899	0.2152	0.1781	0.373894833707183
PWY.6897..thiamin.salvage.II	N-acetylserotonin	362	0.1934	0.1436	0.1781	0.373894833707183
ARO.PWY..chorismate.biosynthesis.I	1-palmitoyl-2-oleoyl-GPI (16:0/18:1)*	62	-0.4347	0.3228	0.1781	0.373894833707183
GLYCOCAT.PWY..glycogen.degradation.I..bacterial.	nonadecanoate (19:0)	432	-0.1675	0.1244	0.1781	0.373894833707183
PWY.5845..superpathway.of.menaquinol.9.biosynthesis	O-sulfo-L-tyrosine	205	0.1733	0.1287	0.1781	0.373894833707183
PWY.5896..superpathway.of.menaquinol.10.biosynthesis	O-sulfo-L-tyrosine	205	0.1733	0.1287	0.1781	0.373894833707183
PWY.7254..TCA.cycle.VII..acetate.producers.	palmitoleate (16:1n7)	399	-0.1986	0.1475	0.1781	0.373894833707183
TCA..TCA.cycle.I..prokaryotic.	phenylpyruvate	412	0.1953	0.1450	0.1781	0.373894833707183
GALACTUROCAT.PWY..D.galacturonate.degradation.I	pyruvate	283	0.353	0.2621	0.1781	0.373894833707183
PWY0.1241..ADP.L.glycero..beta..D.manno.heptose.biosynthesis	ribitol	392	-0.1809	0.1343	0.1781	0.373894833707183
DAPLYSINESYN.PWY..L.lysine.biosynthesis.I	uridine	451	-0.1507	0.1119	0.1781	0.373894833707183
PWY.5100..pyruvate.fermentation.to.acetate.and.lactate.II	2'-deoxyinosine	446	-0.1541	0.1144	0.1781	0.373894833707183
PWY.6165..chorismate.biosynthesis.II..archaea.	2,3-dihydroxyisovalerate	141	0.1656	0.1230	0.1782	0.373999083239895
PYRIDOXSYN.PWY..pyridoxal.5p.phosphate.biosynthesis.I	(R)-salsolinol	446	-0.1643	0.1221	0.1782	0.373999083239895
ARGDEG.PWY..superpathway.of.L.arginine..putrescine..and.4.aminobutanoate.degradation	1-(3-aminopropyl)-2-pyrrolidone	109	-0.4582	0.3403	0.1782	0.373999083239895
ORNARGDEG.PWY..superpathway.of.L.arginine.and.L.ornithine.degradation	1-(3-aminopropyl)-2-pyrrolidone	109	-0.4582	0.3403	0.1782	0.373999083239895
PWY.5656..mannosylglycerate.biosynthesis.I	5-oxoproline	201	0.3156	0.2344	0.1782	0.373999083239895
PWY0.1277..3.phenylpropanoate.and.3..3.hydroxyphenyl.propanoate.degradation	astaxanthin	56	-0.6111	0.4540	0.1782	0.373999083239895
PWY.6527..stachyose.degradation	beta-carotene	290	-0.2104	0.1563	0.1782	0.373999083239895
HISDEG.PWY..L.histidine.degradation.I	daidzein	342	-0.1385	0.1029	0.1782	0.373999083239895
PWY.6147..6.hydroxymethyl.dihydropterin.diphosphate.biosynthesis.I	FAD	167	-0.354	0.2630	0.1782	0.373999083239895
PWY.7184..pyrimidine.deoxyribonucleotides.de.novo.biosynthesis.I	histamine	266	-0.1346	0.1000	0.1782	0.373999083239895
HOMOSER.METSYN.PWY..L.methionine.biosynthesis.I	hypoxanthine	457	-0.1992	0.1480	0.1782	0.373999083239895
PWY.7111..pyruvate.fermentation.to.isobutanol..engineered.	lactosyl-N-palmitoyl-sphingosine	296	-0.1738	0.1291	0.1782	0.373999083239895
GLYCOLYSIS..glycolysis.I..from.glucose.6.phosphate.	linoleate (18:2n6)	461	-0.145	0.1077	0.1782	0.373999083239895
PWY.5667..CDP.diacylglycerol.biosynthesis.I	N-carbamoylalanine	441	0.1807	0.1342	0.1782	0.373999083239895
PWY.2723..trehalose.degradation.V	p-hydroxybenzaldehyde	223	0.2155	0.1601	0.1782	0.373999083239895
PWY.5840..superpathway.of.menaquinol.7.biosynthesis	1-palmitoyl-GPE (16:0)	389	0.1789	0.1329	0.1782	0.373999083239895
PWY.5723..Rubisco.shunt	phenylalanylalanine	378	-0.1857	0.1380	0.1782	0.373999083239895
PWY.6608..guanosine.nucleotides.degradation.III	1-palmitoyl-GPS (16:0)*	68	0.2649	0.1968	0.1782	0.373999083239895
PWY.5840..superpathway.of.menaquinol.7.biosynthesis	pregn steroid monosulfate*	80	0.3347	0.2486	0.1782	0.373999083239895
PWY0.1319..CDP.diacylglycerol.biosynthesis.II	pregn steroid monosulfate*	84	-0.287	0.2132	0.1782	0.373999083239895
PWY.7399..methylphosphonate.degradation.II	pterin	75	0.5091	0.3782	0.1782	0.373999083239895
TCA..TCA.cycle.I..prokaryotic.	stachydrine	440	-0.0959	0.0712	0.1782	0.373999083239895
PWY.7234..inosine.5p.phosphate.biosynthesis.III	xanthurenate	241	-0.1642	0.1220	0.1782	0.373999083239895
PWY.5177..glutaryl.CoA.degradation	2-aminobutyrate	453	0.1506	0.1119	0.1783	0.374094086675553
THRESYN.PWY..superpathway.of.L.threonine.biosynthesis	3,4-dihydroxybenzoate	406	-0.2228	0.1655	0.1783	0.374094086675553
POLYAMINSYN3.PWY..superpathway.of.polyamine.biosynthesis.II	acisoga	405	-0.2235	0.1660	0.1783	0.374094086675553
PWY.6167..flavin.biosynthesis.II..archaea.	arabonate/xylonate	189	-0.2977	0.2211	0.1783	0.374094086675553
PWY.6700..queuosine.biosynthesis	beta-carotene	289	0.2054	0.1526	0.1783	0.374094086675553
PWY.7210..pyrimidine.deoxyribonucleotides.biosynthesis.from.CTP	cis-4-hydroxycyclohexylacetic acid	380	-0.2971	0.2207	0.1783	0.374094086675553
DTDPRHAMSYN.PWY..dTDP.L.rhamnose.biosynthesis.I	creatine	461	-0.1218	0.0904	0.1783	0.374094086675553
PWY.1269..CMP.3.deoxy.D.manno.octulosonate.biosynthesis.I	glutaminylleucine	107	-0.3602	0.2677	0.1783	0.374094086675553
PWY.5345..superpathway.of.L.methionine.biosynthesis..by.sulfhydrylation.	imidazole lactate	444	-0.2077	0.1543	0.1783	0.374094086675553
PWY.7003..glycerol.degradation.to.butanol	levulinate (4-oxovalerate)	458	0.2977	0.2211	0.1783	0.374094086675553
ARGDEG.PWY..superpathway.of.L.arginine..putrescine..and.4.aminobutanoate.degradation	1-oleoylglycerol (18:1)	81	0.2482	0.1844	0.1783	0.374094086675553
ORNARGDEG.PWY..superpathway.of.L.arginine.and.L.ornithine.degradation	1-oleoylglycerol (18:1)	81	0.2482	0.1844	0.1783	0.374094086675553
TRPSYN.PWY..L.tryptophan.biosynthesis	methylphosphate	452	-0.1325	0.0984	0.1783	0.374094086675553
PANTOSYN.PWY..pantothenate.and.coenzyme.A.biosynthesis.I	mevalonate	401	-0.1477	0.1097	0.1783	0.374094086675553
PWY.6507..4.deoxy.L.threo.hex.4.enopyranuronate.degradation	N-acetylglutamine	462	0.2041	0.1516	0.1783	0.374094086675553
PWY.7242..D.fructuronate.degradation	1-palmitoyl-2-linoleoyl-glycerol (16:0/18:2)*	203	0.181	0.1345	0.1783	0.374094086675553
PWY.7392..taxadiene.biosynthesis..engineered.	1-palmitoyl-2-linoleoyl-GPC (16:0/18:2)	396	-0.1648	0.1224	0.1783	0.374094086675553
PWY.1861..formaldehyde.assimilation.II..RuMP.Cycle.	N-alpha-acetylornithine	341	-0.2437	0.1811	0.1783	0.374094086675553
PWY0.1319..CDP.diacylglycerol.biosynthesis.II	N-carbamoylalanine	441	0.1807	0.1342	0.1783	0.374094086675553
GLYOXYLATE.BYPASS..glyoxylate.cycle	N-methyltryptophan	284	-0.1822	0.1354	0.1783	0.374094086675553
HEMESYN2.PWY..heme.biosynthesis.II..anaerobic.	octadecanedioate (C18)	414	-0.1646	0.1223	0.1783	0.374094086675553
POLYAMSYN.PWY..superpathway.of.polyamine.biosynthesis.I	pregnen-diol disulfate*	103	-0.1803	0.1340	0.1783	0.374094086675553
TCA.GLYOX.BYPASS..superpathway.of.glyoxylate.bypass.and.TCA	taurodeoxycholate	225	-0.1388	0.1031	0.1783	0.374094086675553
COBALSYN.PWY..adenosylcobalamin.salvage.from.cobinamide.I	13-HODE + 9-HODE	442	0.1363	0.1013	0.1783	0.374094086675553
PWY.6895..superpathway.of.thiamin.diphosphate.biosynthesis.II	13-HODE + 9-HODE	326	-0.1578	0.1172	0.1783	0.374094086675553
PWY.6471..peptidoglycan.biosynthesis.IV..Enterococcus.faecium.	2-acetamidobutanoate	299	-0.2391	0.1777	0.1784	0.374189031801855
PWY.6612..superpathway.of.tetrahydrofolate.biosynthesis	2-methylcitrate/homocitrate	455	-0.2026	0.1506	0.1784	0.374189031801855
PWY.6121..5.aminoimidazole.ribonucleotide.biosynthesis.I	3-hydroxystearate	383	0.1145	0.0851	0.1784	0.374189031801855
HSERMETANA.PWY..L.methionine.biosynthesis.III	3-methyladipate	328	0.1737	0.1291	0.1784	0.374189031801855
PWY.7446..sulfoglycolysis	4-hydroxyphenylpyruvate	203	0.261	0.1940	0.1784	0.374189031801855
PWY.5897..superpathway.of.menaquinol.11.biosynthesis	5-acetylamino-6-amino-3-methyluracil	413	-0.1954	0.1452	0.1784	0.374189031801855
PWY.5898..superpathway.of.menaquinol.12.biosynthesis	5-acetylamino-6-amino-3-methyluracil	413	-0.1954	0.1452	0.1784	0.374189031801855
PWY.5899..superpathway.of.menaquinol.13.biosynthesis	5-acetylamino-6-amino-3-methyluracil	413	-0.1954	0.1452	0.1784	0.374189031801855
GLYCOLYSIS..glycolysis.I..from.glucose.6.phosphate.	argininosuccinate	106	0.3567	0.2651	0.1784	0.374189031801855
RUMP.PWY..formaldehyde.oxidation.I	beta-carotene	166	0.3377	0.2510	0.1784	0.374189031801855
PWY.7228..superpathway.of.guanosine.nucleotides.de.novo.biosynthesis.I	biocytin	399	0.2464	0.1831	0.1784	0.374189031801855
PWY.6415..L.ascorbate.biosynthesis.V	cytidine	224	-0.219	0.1627	0.1784	0.374189031801855
PWY.6612..superpathway.of.tetrahydrofolate.biosynthesis	delta-tocopherol	271	-0.2243	0.1667	0.1784	0.374189031801855
GOLPDLCAT.PWY..superpathway.of.glycerol.degradation.to.1.3.propanediol	gamma-glutamylvaline	360	0.2408	0.1790	0.1784	0.374189031801855
PWY.6969..TCA.cycle.V..2.oxoglutarate.ferredoxin.oxidoreductase.	guanidinosuccinate	230	-0.1803	0.1340	0.1784	0.374189031801855
PHOSLIPSYN.PWY..superpathway.of.phospholipid.biosynthesis.I..bacteria.	guanosine	441	0.1216	0.0904	0.1784	0.374189031801855
PWY.7208..superpathway.of.pyrimidine.nucleobases.salvage	harmane	371	-0.2054	0.1526	0.1784	0.374189031801855
PWY.6531..mannitol.cycle	hyocholate	375	0.211	0.1568	0.1784	0.374189031801855
PWY.6527..stachyose.degradation	L-urobilin	418	0.1988	0.1478	0.1784	0.374189031801855
PWY.5676..acetyl.CoA.fermentation.to.butanoate.II	lactate	457	-0.1365	0.1014	0.1784	0.374189031801855
ARG.POLYAMINE.SYN..superpathway.of.arginine.and.polyamine.biosynthesis	N-acetyltryptophan	465	-0.3401	0.2527	0.1784	0.374189031801855
PEPTIDOGLYCANSYN.PWY..peptidoglycan.biosynthesis.I..meso.diaminopimelate.containing.	N-methylproline	421	0.0911	0.0677	0.1784	0.374189031801855
FUCCAT.PWY..fucose.degradation	ponciretin	65	0.2958	0.2198	0.1784	0.374189031801855
PWY.6125..superpathway.of.guanosine.nucleotides.de.novo.biosynthesis.II	quinine	65	-0.2482	0.1845	0.1784	0.374189031801855
PWY0.1415..superpathway.of.heme.biosynthesis.from.uroporphyrinogen.III	syringic acid	215	-0.1724	0.1281	0.1784	0.374189031801855
PWY1F.823..leucopelargonidin.and.leucocyanidin.biosynthesis	5-methyluridine (ribothymidine)	59	-0.5475	0.4069	0.1785	0.374306885103014
PWY.5659..GDP.mannose.biosynthesis	1-linoleoyl-2-linolenoyl-galactosylglycerol (18:2/18:3)*	89	0.2779	0.2066	0.1785	0.374306885103014
UBISYN.PWY..superpathway.of.ubiquinol.8.biosynthesis..prokaryotic.	beta-carotene	199	-0.2272	0.1689	0.1785	0.374306885103014
P4.PWY..superpathway.of.L.lysine..L.threonine.and.L.methionine.biosynthesis.I	chenodeoxycholate	89	0.2049	0.1523	0.1785	0.374306885103014
SULFATE.CYS.PWY..superpathway.of.sulfate.assimilation.and.cysteine.biosynthesis	cinnamate	255	0.2537	0.1886	0.1785	0.374306885103014
PWY.6731..starch.degradation.III	daidzein	190	-0.1647	0.1224	0.1785	0.374306885103014
POLYAMSYN.PWY..superpathway.of.polyamine.biosynthesis.I	1-methylimidazoleacetate	389	0.2381	0.1770	0.1785	0.374306885103014
FAO.PWY..fatty.acid..beta..oxidation.I	glycocholate	428	-0.1062	0.0789	0.1785	0.374306885103014
MET.SAM.PWY..superpathway.of.S.adenosyl.L.methionine.biosynthesis	glycodeoxycholate sulfate	120	-0.3137	0.2331	0.1785	0.374306885103014
PWY.6969..TCA.cycle.V..2.oxoglutarate.ferredoxin.oxidoreductase.	glycylleucine	464	-0.2081	0.1547	0.1785	0.374306885103014
FUC.RHAMCAT.PWY..superpathway.of.fucose.and.rhamnose.degradation	isoleucylglycine	436	-0.2233	0.1660	0.1785	0.374306885103014
PWY.561..superpathway.of.glyoxylate.cycle.and.fatty.acid.degradation	lanosterol	334	0.2494	0.1854	0.1785	0.374306885103014
PWY.4984..urea.cycle	N-acetyltyrosine	464	-0.2202	0.1637	0.1785	0.374306885103014
PWY66.398..TCA.cycle.III..animals.	N-carbamoylalanine	358	0.2121	0.1577	0.1785	0.374306885103014
PWY4LZ.257..superpathway.of.fermentation..Chlamydomonas.reinhardtii.	N-methylalanine	453	-0.1922	0.1429	0.1785	0.374306885103014
PWY.6163..chorismate.biosynthesis.from.3.dehydroquinate	N6-carboxymethyllysine	392	-0.1557	0.1157	0.1785	0.374306885103014
PWY.5667..CDP.diacylglycerol.biosynthesis.I	naringenin	219	0.1504	0.1118	0.1785	0.374306885103014
PWY.7228..superpathway.of.guanosine.nucleotides.de.novo.biosynthesis.I	spermidine	424	-0.129	0.0959	0.1785	0.374306885103014
PWY.4242..pantothenate.and.coenzyme.A.biosynthesis.III	succinate	459	-0.1929	0.1434	0.1785	0.374306885103014
PWY.6317..galactose.degradation.I..Leloir.pathway.	taurolithocholate 3-sulfate	169	-0.2618	0.1946	0.1785	0.374306885103014
PWY.6897..thiamin.salvage.II	2,4,6-trihydroxybenzoate	384	0.2293	0.1705	0.1786	0.374410899414783
PWY.6507..4.deoxy.L.threo.hex.4.enopyranuronate.degradation	2-methylcitrate/homocitrate	462	0.2049	0.1524	0.1786	0.374410899414783
FUC.RHAMCAT.PWY..superpathway.of.fucose.and.rhamnose.degradation	2-piperidinone	434	0.1658	0.1232	0.1786	0.374410899414783
PWY.5198..factor.420.biosynthesis	3-methyl-2-oxovalerate	212	0.2755	0.2048	0.1786	0.374410899414783
FAO.PWY..fatty.acid..beta..oxidation.I	4-ureidobutyrate	454	0.1792	0.1332	0.1786	0.374410899414783
GLCMANNANAUT.PWY..superpathway.of.N.acetylglucosamine..N.acetylmannosamine.and.N.acetylneuraminate.degradation	5alpha-androstan-3alpha,17alpha-diol disulfate	72	-0.4576	0.3402	0.1786	0.374410899414783
PWY.5188..tetrapyrrole.biosynthesis.I..from.glutamate.	alanyl-glutamyl-meso-diaminopimelate	236	-0.2529	0.1880	0.1786	0.374410899414783
PWY.7208..superpathway.of.pyrimidine.nucleobases.salvage	alpha-hydroxyisocaproate	441	-0.1217	0.0905	0.1786	0.374410899414783
CRNFORCAT.PWY..creatinine.degradation.I	eriodictyol	50	-0.4883	0.3630	0.1786	0.374410899414783
PWY0.1261..anhydromuropeptides.recycling	eriodictyol	67	0.3881	0.2885	0.1786	0.374410899414783
PWY.3001..superpathway.of.L.isoleucine.biosynthesis.I	FAD	168	0.3946	0.2933	0.1786	0.374410899414783
PWY.5154..L.arginine.biosynthesis.III..via.N.acetyl.L.citrulline.	fucitol	249	0.2879	0.2141	0.1786	0.374410899414783
PWY.5079..L.phenylalanine.degradation.III	galacturonate	62	0.3166	0.2353	0.1786	0.374410899414783
PWY0.1296..purine.ribonucleosides.degradation	guanidinosuccinate	230	-0.1866	0.1387	0.1786	0.374410899414783
PWY.7237..myo...chiro..and.scillo.inositol.degradation	isoleucine	463	0.3977	0.2957	0.1786	0.374410899414783
PWY.7664..oleate.biosynthesis.IV..anaerobic.	isovalerate (C5)	439	0.1823	0.1355	0.1786	0.374410899414783
PWY.5747..2.methylcitrate.cycle.II	N-methylglutamate	96	0.4283	0.3184	0.1786	0.374410899414783
HEME.BIOSYNTHESIS.II..heme.biosynthesis.I..aerobic.	N6-formyllysine	416	0.2145	0.1595	0.1786	0.374410899414783
PWY0.1319..CDP.diacylglycerol.biosynthesis.II	naringenin	219	0.1503	0.1118	0.1786	0.374410899414783
LACTOSECAT.PWY..lactose.and.galactose.degradation.I	phytosphingosine	461	-0.1673	0.1244	0.1786	0.374410899414783
PWY.6125..superpathway.of.guanosine.nucleotides.de.novo.biosynthesis.II	pregn steroid monosulfate*	83	-0.2789	0.2073	0.1786	0.374410899414783
GLYCOLYSIS.E.D..superpathway.of.glycolysis.and.Entner.Doudoroff	syringic acid	282	-0.149	0.1108	0.1786	0.374410899414783
PWY66.409..superpathway.of.purine.nucleotide.salvage	11-ketoetiocholanolone sulfate	128	-0.3191	0.2372	0.1786	0.374410899414783
PWY.6174..mevalonate.pathway.II..archaea.	2,3-dihydroxyisovalerate	153	-0.185	0.1376	0.1787	0.374487295907148
PWY.5845..superpathway.of.menaquinol.9.biosynthesis	3-hydroxypyridine	282	-0.2654	0.1973	0.1787	0.374487295907148
PWY.5896..superpathway.of.menaquinol.10.biosynthesis	3-hydroxypyridine	282	-0.2654	0.1973	0.1787	0.374487295907148
PWY.7446..sulfoglycolysis	3-methyladipate	152	0.2376	0.1767	0.1787	0.374487295907148
PWY.7208..superpathway.of.pyrimidine.nucleobases.salvage	3-methylhistidine	377	-0.1095	0.0814	0.1787	0.374487295907148
PWY.6126..superpathway.of.adenosine.nucleotides.de.novo.biosynthesis.II	4-hydroxybenzoate	255	-0.2851	0.2120	0.1787	0.374487295907148
GLYCOLYSIS.TCA.GLYOX.BYPASS..superpathway.of.glycolysis..pyruvate.dehydrogenase..TCA..and.glyoxylate.bypass	adenine	392	-0.16	0.1190	0.1787	0.374487295907148
GALACTARDEG.PWY..D.galactarate.degradation.I	alanyl-glutamyl-meso-diaminopimelate	162	-0.2917	0.2169	0.1787	0.374487295907148
GLUCARGALACTSUPER.PWY..superpathway.of.D.glucarate.and.D.galactarate.degradation	alanyl-glutamyl-meso-diaminopimelate	162	-0.2917	0.2169	0.1787	0.374487295907148
P461.PWY..hexitol.fermentation.to.lactate..formate..ethanol.and.acetate	cis-4-hydroxycyclohexylacetic acid	442	-0.2409	0.1792	0.1787	0.374487295907148
PWY.6590..superpathway.of.Clostridium.acetobutylicum.acidogenic.fermentation	1-methylguanidine	441	0.2666	0.1983	0.1787	0.374487295907148
PANTO.PWY..phosphopantothenate.biosynthesis.I	1-methylhistamine	113	0.3022	0.2247	0.1787	0.374487295907148
PWY.7399..methylphosphonate.degradation.II	erythrose	74	0.4034	0.3000	0.1787	0.374487295907148
PWY.6125..superpathway.of.guanosine.nucleotides.de.novo.biosynthesis.II	glycocholenate sulfate*	271	-0.1664	0.1237	0.1787	0.374487295907148
PWY.7209..superpathway.of.pyrimidine.ribonucleosides.degradation	guanosine	332	-0.1469	0.1093	0.1787	0.374487295907148
GOLPDLCAT.PWY..superpathway.of.glycerol.degradation.to.1.3.propanediol	hesperidin	97	-0.1994	0.1483	0.1787	0.374487295907148
ENTBACSYN.PWY..enterobactin.biosynthesis	homocitrulline	305	-0.2012	0.1496	0.1787	0.374487295907148
PWY0.41..allantoin.degradation.IV..anaerobic.	myo-inositol	254	-0.2139	0.1591	0.1787	0.374487295907148
PWY.6785..hydrogen.production.VIII	N-acetyl-beta-glucosaminylamine	77	0.666	0.4953	0.1787	0.374487295907148
FAO.PWY..fatty.acid..beta..oxidation.I	1-palmitoyl-2-linoleoyl-GPE (16:0/18:2)	97	-0.2982	0.2218	0.1787	0.374487295907148
NAGLIPASYN.PWY..lipid.IVA.biosynthesis	N-methylpipecolate	444	-0.2304	0.1713	0.1787	0.374487295907148
GLYCOLYSIS.E.D..superpathway.of.glycolysis.and.Entner.Doudoroff	pantothenate (Vitamin B5)	459	-0.1889	0.1404	0.1787	0.374487295907148
PWY0.1241..ADP.L.glycero..beta..D.manno.heptose.biosynthesis	1-stearoyl-GPC (18:0)	369	0.1405	0.1045	0.1787	0.374487295907148
ASPASN.PWY..superpathway.of.L.aspartate.and.L.asparagine.biosynthesis	secoisolariciresinol diglucoside	69	0.3685	0.2740	0.1787	0.374487295907148
P4.PWY..superpathway.of.L.lysine..L.threonine.and.L.methionine.biosynthesis.I	succinimide	466	-0.2762	0.2054	0.1787	0.374487295907148
PWY.724..superpathway.of.L.lysine..L.threonine.and.L.methionine.biosynthesis.II	taurine	460	-0.0892	0.0663	0.1787	0.374487295907148
PENTOSE.P.PWY..pentose.phosphate.pathway	10-heptadecenoate (17:1n7)	467	0.2019	0.1501	0.1787	0.374487295907148
COA.PWY..coenzyme.A.biosynthesis.I	tryptamine	398	-0.0831	0.0618	0.1787	0.374487295907148
COLANSYN.PWY..colanic.acid.building.blocks.biosynthesis	ursodeoxycholate sulfate (1)	196	0.0992	0.0738	0.1787	0.374487295907148
PWY.6549..L.glutamine.biosynthesis.III	3,5-dihydroxybenzoic acid	255	0.3663	0.2725	0.1788	0.374600378911476
P23.PWY..reductive.TCA.cycle.I	3-methyl-2-oxovalerate	315	0.2048	0.1523	0.1788	0.374600378911476
PYRIDNUCSYN.PWY..NAD.biosynthesis.I..from.aspartate.	5-hydroxy-2-indolecarboxylic acid	70	0.2445	0.1819	0.1788	0.374600378911476
PWY.6545..pyrimidine.deoxyribonucleotides.de.novo.biosynthesis.III	5alpha-androstan-3alpha,17alpha-diol disulfate	71	-0.5018	0.3732	0.1788	0.374600378911476
SULFATE.CYS.PWY..superpathway.of.sulfate.assimilation.and.cysteine.biosynthesis	astaxanthin	133	-0.3572	0.2657	0.1788	0.374600378911476
POLYAMSYN.PWY..superpathway.of.polyamine.biosynthesis.I	1,11-undecanedicarboxylate	464	0.2888	0.2148	0.1788	0.374600378911476
PANTO.PWY..phosphopantothenate.biosynthesis.I	formiminoglutamate	452	0.1234	0.0918	0.1788	0.374600378911476
PWY.5177..glutaryl.CoA.degradation	gamma-glutamylglutamate	445	0.1901	0.1414	0.1788	0.374600378911476
PWY.6317..galactose.degradation.I..Leloir.pathway.	gentisate	344	0.166	0.1235	0.1788	0.374600378911476
POLYAMINSYN3.PWY..superpathway.of.polyamine.biosynthesis.II	1-palmitoyl-2-linoleoyl-glycerol (16:0/18:2)*	180	0.1805	0.1342	0.1788	0.374600378911476
NONOXIPENT.PWY..pentose.phosphate.pathway..non.oxidative.branch.	N-acetylhistidine	467	0.2448	0.1821	0.1788	0.374600378911476
PWY0.1261..anhydromuropeptides.recycling	palmitoleate (16:1n7)	460	-0.189	0.1406	0.1788	0.374600378911476
P164.PWY..purine.nucleobases.degradation.I..anaerobic.	phytanate	432	0.1334	0.0992	0.1788	0.374600378911476
CRNFORCAT.PWY..creatinine.degradation.I	pimelate (heptanedioate)	220	0.2563	0.1906	0.1788	0.374600378911476
PWY.6608..guanosine.nucleotides.degradation.III	pimelate (heptanedioate)	300	0.2146	0.1597	0.1788	0.374600378911476
THRESYN.PWY..superpathway.of.L.threonine.biosynthesis	putrescine	310	-0.135	0.1004	0.1788	0.374600378911476
PWY66.398..TCA.cycle.III..animals.	1-stearoyl-GPE (18:0)	315	-0.2181	0.1622	0.1788	0.374600378911476
PWY.7446..sulfoglycolysis	theophylline	197	-0.3132	0.2329	0.1788	0.374600378911476
P161.PWY..acetylene.degradation	uracil	463	-0.227	0.1688	0.1788	0.374600378911476
UDPNACETYLGALSYN.PWY..UDP.N.acetyl.D.glucosamine.biosynthesis.II	urate	57	-0.3089	0.2298	0.1788	0.374600378911476
TCA..TCA.cycle.I..prokaryotic.	methylpalmitate (15 or 2)	440	0.1558	0.1159	0.1788	0.374600378911476
PWY.5088..L.glutamate.degradation.VIII..to.propanoate.	2-methylcitrate/homocitrate	259	-0.2755	0.2050	0.1789	0.374676661234549
PWY0.781..aspartate.superpathway	3-hydroxymyristate	432	0.2761	0.2054	0.1789	0.374676661234549
PWY.5705..allantoin.degradation.to.glyoxylate.III	1-(3-aminopropyl)-2-pyrrolidone	203	-0.3188	0.2372	0.1789	0.374676661234549
PWY.6113..superpathway.of.mycolate.biosynthesis	6-oxopiperidine-2-carboxylic acid	438	-0.1985	0.1477	0.1789	0.374676661234549
GLUCUROCAT.PWY..superpathway.of..beta..D.glucuronide.and.D.glucuronate.degradation	alpha-tocopherol acetate	130	0.1197	0.0891	0.1789	0.374676661234549
PWY.5005..biotin.biosynthesis.II	alpha-tocopherol acetate	119	0.1227	0.0913	0.1789	0.374676661234549
PWY.5862..superpathway.of.demethylmenaquinol.9.biosynthesis	cysteine	280	-0.3648	0.2714	0.1789	0.374676661234549
PWY.5384..sucrose.degradation.IV..sucrose.phosphorylase.	fructose	437	-0.1745	0.1298	0.1789	0.374676661234549
P108.PWY..pyruvate.fermentation.to.propanoate.I	1-oleoyl-2-linoleoyl-GPC (18:1/18:2)*	362	0.1249	0.0929	0.1789	0.374676661234549
HEXITOLDEGSUPER.PWY..superpathway.of.hexitol.degradation..bacteria.	indole-3-carboxylic acid	391	0.2191	0.1630	0.1789	0.374676661234549
PWY.6901..superpathway.of.glucose.and.xylose.degradation	1-oleoyl-GPE (18:1)	315	0.2104	0.1565	0.1789	0.374676661234549
OANTIGEN.PWY..O.antigen.building.blocks.biosynthesis..E..coli.	linolenate (18:3n3 or 3n6)	461	-0.087	0.0648	0.1789	0.374676661234549
SULFATE.CYS.PWY..superpathway.of.sulfate.assimilation.and.cysteine.biosynthesis	maleamate	350	-0.3283	0.2443	0.1789	0.374676661234549
PWY.7229..superpathway.of.adenosine.nucleotides.de.novo.biosynthesis.I	methylmalonate (MMA)	352	-0.1528	0.1137	0.1789	0.374676661234549
PWY.6270..isoprene.biosynthesis.I	N-acetylisoleucine	465	0.1743	0.1296	0.1789	0.374676661234549
HCAMHPDEG.PWY..3.phenylpropanoate.and.3..3.hydroxyphenyl.propanoate.degradation.to.2.oxopent.4.enoate	N-acetylmethionine sulfoxide	210	-0.3511	0.2612	0.1789	0.374676661234549
PWY.6690..cinnamate.and.3.hydroxycinnamate.degradation.to.2.oxopent.4.enoate	N-acetylmethionine sulfoxide	210	-0.3511	0.2612	0.1789	0.374676661234549
PWY0.321..phenylacetate.degradation.I..aerobic.	N-acetylneuraminate	79	-0.3402	0.2531	0.1789	0.374676661234549
PWY.6282..palmitoleate.biosynthesis.I..from..5Z..dodec.5.enoate.	N-acetyltaurine	229	0.0995	0.0740	0.1789	0.374676661234549
PWY.5855..ubiquinol.7.biosynthesis..prokaryotic.	N-acetylvaline	359	-0.1987	0.1479	0.1789	0.374676661234549
PWY.5856..ubiquinol.9.biosynthesis..prokaryotic.	N-acetylvaline	359	-0.1987	0.1479	0.1789	0.374676661234549
PWY.5857..ubiquinol.10.biosynthesis..prokaryotic.	N-acetylvaline	359	-0.1987	0.1479	0.1789	0.374676661234549
PWY.6708..ubiquinol.8.biosynthesis..prokaryotic.	N-acetylvaline	359	-0.1987	0.1479	0.1789	0.374676661234549
LACTOSECAT.PWY..lactose.and.galactose.degradation.I	N2,N5-diacetylornithine	319	-0.2365	0.1760	0.1789	0.374676661234549
PWY.5100..pyruvate.fermentation.to.acetate.and.lactate.II	pinoresinol	57	-0.363	0.2700	0.1789	0.374676661234549
PWY0.166..superpathway.of.pyrimidine.deoxyribonucleotides.de.novo.biosynthesis..E..coli.	putrescine	310	-0.1276	0.0949	0.1789	0.374676661234549
SULFATE.CYS.PWY..superpathway.of.sulfate.assimilation.and.cysteine.biosynthesis	putrescine	310	-0.1405	0.1045	0.1789	0.374676661234549
PWY.6284..superpathway.of.unsaturated.fatty.acids.biosynthesis..E..coli.	pyridoxamine	441	0.3555	0.2645	0.1789	0.374676661234549
AEROBACTINSYN.PWY..aerobactin.biosynthesis	2'-deoxyguanosine	186	-0.1793	0.1334	0.1789	0.374676661234549
PWY.5189..tetrapyrrole.biosynthesis.II..from.glycine.	1,2-dilinoleoyl-GPC (18:2/18:2)	338	-0.1094	0.0814	0.179	0.374794218841818
ANAGLYCOLYSIS.PWY..glycolysis.III..from.glucose.	2,8-quinolinediol	142	-0.1781	0.1325	0.179	0.374794218841818
PWY.7196..superpathway.of.pyrimidine.ribonucleosides.salvage	2-hydroxyglutarate	464	0.1639	0.1219	0.179	0.374794218841818
PWY0.42..2.methylcitrate.cycle.I	1-methyladenine	115	0.4203	0.3128	0.179	0.374794218841818
PWY0.1297..superpathway.of.purine.deoxyribonucleosides.degradation	1-methylimidazoleacetate	390	-0.2268	0.1688	0.179	0.374794218841818
ARGSYN.PWY..L.arginine.biosynthesis.I..via.L.ornithine.	1-methylurate	301	-0.0899	0.0669	0.179	0.374794218841818
PWY.5840..superpathway.of.menaquinol.7.biosynthesis	1-oleoyl-2-linoleoyl-glycerol (18:1/18:2)	248	0.1301	0.0968	0.179	0.374794218841818
PWY.7208..superpathway.of.pyrimidine.nucleobases.salvage	homocitrulline	463	-0.17	0.1265	0.179	0.374794218841818
ANAEROFRUCAT.PWY..homolactic.fermentation	hydantoin-5-propionic acid	342	-0.2754	0.2050	0.179	0.374794218841818
PWY.4702..phytate.degradation.I	hydantoin-5-propionic acid	321	-0.2632	0.1959	0.179	0.374794218841818
PWY0.321..phenylacetate.degradation.I..aerobic.	laurate (12:0)	84	-0.1799	0.1339	0.179	0.374794218841818
PWY.6151..S.adenosyl.L.methionine.cycle.I	myristate (14:0)	460	-0.1472	0.1095	0.179	0.374794218841818
PWY.6731..starch.degradation.III	N-acetylasparagine	259	-0.2383	0.1773	0.179	0.374794218841818
GLYCOGENSYNTH.PWY..glycogen.biosynthesis.I..from.ADP.D.Glucose.	N-acetylsphingosine	186	-0.2336	0.1739	0.179	0.374794218841818
FASYN.ELONG.PWY..fatty.acid.elongation....saturated	N6-dimethylallyladenine	410	-0.2733	0.2034	0.179	0.374794218841818
P105.PWY..TCA.cycle.IV..2.oxoglutarate.decarboxylase.	palmitoleate (16:1n7)	371	-0.2073	0.1543	0.179	0.374794218841818
GLYOXYLATE.BYPASS..glyoxylate.cycle	1-palmitoyl-GPE (16:0)	381	0.1657	0.1233	0.179	0.374794218841818
PWY.7399..methylphosphonate.degradation.II	phenylpyruvate	70	-0.4026	0.2996	0.179	0.374794218841818
PWY.6270..isoprene.biosynthesis.I	theophylline	427	-0.2549	0.1897	0.179	0.374794218841818
PWY.6386..UDP.N.acetylmuramoyl.pentapeptide.biosynthesis.II..lysine.containing.	trimethylamine N-oxide	465	0.1893	0.1409	0.179	0.374794218841818
PWY.7187..pyrimidine.deoxyribonucleotides.de.novo.biosynthesis.II	2-hydroxy-3-methylvalerate	436	-0.1107	0.0824	0.1791	0.374874978549706
ARGININE.SYN4.PWY..L.ornithine.de.novo..biosynthesis	2-isopropylmalate	456	0.1598	0.1189	0.1791	0.374874978549706
PWY.7211..superpathway.of.pyrimidine.deoxyribonucleotides.de.novo.biosynthesis	3-ureidopropionate	455	-0.1582	0.1177	0.1791	0.374874978549706
PWY.3841..folate.transformations.II	4-hydroxybenzoate	256	0.2624	0.1953	0.1791	0.374874978549706
PWY.6895..superpathway.of.thiamin.diphosphate.biosynthesis.II	1-(1-enyl-palmitoyl)-GPE (P-16:0)*	275	-0.2412	0.1795	0.1791	0.374874978549706
GLYOXYLATE.BYPASS..glyoxylate.cycle	5-hydroxy-2-indolecarboxylic acid	62	-0.2205	0.1642	0.1791	0.374874978549706
PRPP.PWY..superpathway.of.histidine..purine..and.pyrimidine.biosynthesis	1-linolenoylglycerol (18:3)	272	-0.0956	0.0711	0.1791	0.374874978549706
PWY.6628..superpathway.of.L.phenylalanine.biosynthesis	caprylate (8:0)	389	-0.0971	0.0723	0.1791	0.374874978549706
PWYG.321..mycolate.biosynthesis	caprylate (8:0)	393	-0.0979	0.0729	0.1791	0.374874978549706
P163.PWY..L.lysine.fermentation.to.acetate.and.butanoate	carnitine	50	-0.5244	0.3903	0.1791	0.374874978549706
PWY.7184..pyrimidine.deoxyribonucleotides.de.novo.biosynthesis.I	chenodeoxycholate	89	-0.2114	0.1573	0.1791	0.374874978549706
PWY.6785..hydrogen.production.VIII	cysteine sulfinic acid	83	0.5942	0.4423	0.1791	0.374874978549706
PWY0.41..allantoin.degradation.IV..anaerobic.	diethanolamine	237	-0.2274	0.1693	0.1791	0.374874978549706
P108.PWY..pyruvate.fermentation.to.propanoate.I	gamma-glutamyltyrosine	404	0.2254	0.1678	0.1791	0.374874978549706
PWY.6471..peptidoglycan.biosynthesis.IV..Enterococcus.faecium.	glycine	389	0.2887	0.2149	0.1791	0.374874978549706
FASYN.ELONG.PWY..fatty.acid.elongation....saturated	glycochenodeoxycholate	408	-0.1294	0.0963	0.1791	0.374874978549706
ORNDEG.PWY..superpathway.of.ornithine.degradation	histamine	100	0.192	0.1429	0.1791	0.374874978549706
PWY.7115..C4.photosynthetic.carbon.assimilation.cycle..NAD.ME.type	maltotriose	275	-0.1496	0.1114	0.1791	0.374874978549706
TRNA.CHARGING.PWY..tRNA.charging	N-acetyl-beta-glucosaminylamine	437	-0.2902	0.2160	0.1791	0.374874978549706
NONOXIPENT.PWY..pentose.phosphate.pathway..non.oxidative.branch.	N-acetylputrescine	459	-0.097	0.0722	0.1791	0.374874978549706
ANAGLYCOLYSIS.PWY..glycolysis.III..from.glucose.	N-carbamoylaspartate	365	-0.1153	0.0858	0.1791	0.374874978549706
COMPLETE.ARO.PWY..superpathway.of.aromatic.amino.acid.biosynthesis	nonadecanoate (19:0)	464	-0.1627	0.1211	0.1791	0.374874978549706
HEXITOLDEGSUPER.PWY..superpathway.of.hexitol.degradation..bacteria.	palmitoyl dihydrosphingomyelin (d18:0/16:0)*	330	-0.1907	0.1420	0.1791	0.374874978549706
PWY.7385..1.3.propanediol.biosynthesis..engineered.	propionylglycine (C3)	54	-0.4651	0.3462	0.1791	0.374874978549706
ASPASN.PWY..superpathway.of.L.aspartate.and.L.asparagine.biosynthesis	pyridoxate	444	-0.2865	0.2133	0.1791	0.374874978549706
PWY.5347..superpathway.of.L.methionine.biosynthesis..transsulfuration.	S-methylmethionine	247	0.2076	0.1545	0.1791	0.374874978549706
PWY.7210..pyrimidine.deoxyribonucleotides.biosynthesis.from.CTP	10-hydroxystearate	392	0.1511	0.1125	0.1791	0.374874978549706
PWY.821..superpathway.of.sulfur.amino.acid.biosynthesis..Saccharomyces.cerevisiae.	uracil	446	-0.2418	0.1799	0.1791	0.374874978549706
PWY.7539..6.hydroxymethyl.dihydropterin.diphosphate.biosynthesis.III..Chlamydia.	1-lignoceroyl-GPC (24:0)	65	-0.2903	0.2161	0.1792	0.374974049777566
PWY.6353..purine.nucleotides.degradation.II..aerobic.	alpha-tocotrienol	454	0.2153	0.1603	0.1792	0.374974049777566
KDO.NAGLIPASYN.PWY..superpathway.of..Kdo.2.lipid.A.biosynthesis	argininosuccinate	71	-0.4264	0.3174	0.1792	0.374974049777566
PWY0.1533..methylphosphonate.degradation.I	beta-carotene	200	0.2174	0.1618	0.1792	0.374974049777566
PWY.6936..seleno.amino.acid.biosynthesis	campesterol	404	0.1594	0.1187	0.1792	0.374974049777566
PHOSLIPSYN.PWY..superpathway.of.phospholipid.biosynthesis.I..bacteria.	caprylate (8:0)	399	-0.1052	0.0783	0.1792	0.374974049777566
PWY.7663..gondoate.biosynthesis..anaerobic.	1-linoleoyl-GPE (18:2)*	202	0.1963	0.1461	0.1792	0.374974049777566
TRNA.CHARGING.PWY..tRNA.charging	coprostanol	431	0.2	0.1489	0.1792	0.374974049777566
ARGSYNBSUB.PWY..L.arginine.biosynthesis.II..acetyl.cycle.	cytosine	462	-0.1444	0.1075	0.1792	0.374974049777566
PWY66.399..gluconeogenesis.III	enterolactone	448	0.1407	0.1047	0.1792	0.374974049777566
PWY.4041...gamma..glutamyl.cycle	fumarate	374	0.1937	0.1442	0.1792	0.374974049777566
PWY.5747..2.methylcitrate.cycle.II	guanosine	110	0.2419	0.1801	0.1792	0.374974049777566
P162.PWY..L.glutamate.degradation.V..via.hydroxyglutarate.	kynurenate	395	-0.1268	0.0944	0.1792	0.374974049777566
PWY.5897..superpathway.of.menaquinol.11.biosynthesis	N-acetyl-cadaverine	375	0.0795	0.0592	0.1792	0.374974049777566
PWY.5898..superpathway.of.menaquinol.12.biosynthesis	N-acetyl-cadaverine	375	0.0795	0.0592	0.1792	0.374974049777566
PWY.5899..superpathway.of.menaquinol.13.biosynthesis	N-acetyl-cadaverine	375	0.0795	0.0592	0.1792	0.374974049777566
PWY.4242..pantothenate.and.coenzyme.A.biosynthesis.III	N-acetylthreonine	428	-0.192	0.1429	0.1792	0.374974049777566
PWY.7392..taxadiene.biosynthesis..engineered.	nicotianamine	379	-0.1779	0.1325	0.1792	0.374974049777566
PWY.7371..1.4.dihydroxy.6.naphthoate.biosynthesis.II	phenylpropionylglycine	173	-0.2919	0.2173	0.1792	0.374974049777566
PWY.5667..CDP.diacylglycerol.biosynthesis.I	pregn steroid monosulfate*	84	-0.2863	0.2132	0.1792	0.374974049777566
PWY.5505..L.glutamate.and.L.glutamine.biosynthesis	1-palmitoylglycerol (16:0)	363	0.2092	0.1557	0.1792	0.374974049777566
PWY.6386..UDP.N.acetylmuramoyl.pentapeptide.biosynthesis.II..lysine.containing.	ribonate (ribonolactone)	463	-0.163	0.1213	0.1792	0.374974049777566
PWY66.422..D.galactose.degradation.V..Leloir.pathway.	tribuloside	127	-0.2234	0.1663	0.1792	0.374974049777566
PWY0.1533..methylphosphonate.degradation.I	dCMP	115	-0.2194	0.1633	0.1792	0.374974049777566
GALACTARDEG.PWY..D.galactarate.degradation.I	2,4-dihydroxyhydrocinnamate	117	0.2551	0.1900	0.1793	0.37507306278745
GLUCARGALACTSUPER.PWY..superpathway.of.D.glucarate.and.D.galactarate.degradation	2,4-dihydroxyhydrocinnamate	117	0.2551	0.1900	0.1793	0.37507306278745
PWY.7196..superpathway.of.pyrimidine.ribonucleosides.salvage	2-methylcitrate/homocitrate	462	-0.2161	0.1609	0.1793	0.37507306278745
METSYN.PWY..L.homoserine.and.L.methionine.biosynthesis	4-androsten-3alpha,17alpha-diol monosulfate (2)	177	0.183	0.1363	0.1793	0.37507306278745
PWY0.41..allantoin.degradation.IV..anaerobic.	4-cholesten-3-one	255	-0.1451	0.1080	0.1793	0.37507306278745
PWY.7446..sulfoglycolysis	1-(3-aminopropyl)-2-pyrrolidone	128	-0.3454	0.2573	0.1793	0.37507306278745
PWY.7560..methylerythritol.phosphate.pathway.II	arabitol/xylitol	416	-0.1695	0.1262	0.1793	0.37507306278745
PWY.841..superpathway.of.purine.nucleotides.de.novo.biosynthesis.I	beta-carotene	290	0.2292	0.1706	0.1793	0.37507306278745
PWY.6608..guanosine.nucleotides.degradation.III	cholesterol	455	-0.1366	0.1017	0.1793	0.37507306278745
FASYN.INITIAL.PWY..superpathway.of.fatty.acid.biosynthesis.initiation..E..coli.	glycerate	459	-0.2032	0.1513	0.1793	0.37507306278745
FOLSYN.PWY..superpathway.of.tetrahydrofolate.biosynthesis.and.salvage	glycerol	448	-0.1386	0.1032	0.1793	0.37507306278745
PWY.841..superpathway.of.purine.nucleotides.de.novo.biosynthesis.I	glycolithocholate sulfate*	379	-0.1474	0.1098	0.1793	0.37507306278745
SER.GLYSYN.PWY..superpathway.of.L.serine.and.glycine.biosynthesis.I	indole	174	-0.255	0.1899	0.1793	0.37507306278745
TRNA.CHARGING.PWY..tRNA.charging	isovalerate (C5)	450	0.187	0.1392	0.1793	0.37507306278745
PWY.6588..pyruvate.fermentation.to.acetone	isovalerylglycine	429	-0.2819	0.2099	0.1793	0.37507306278745
PWY.5198..factor.420.biosynthesis	kynurenate	194	-0.1937	0.1442	0.1793	0.37507306278745
PWY.5154..L.arginine.biosynthesis.III..via.N.acetyl.L.citrulline.	methyl glucopyranoside (alpha + beta)	142	-0.3885	0.2893	0.1793	0.37507306278745
PWY.4041...gamma..glutamyl.cycle	N-acetyl-3-methylhistidine*	284	-0.1558	0.1160	0.1793	0.37507306278745
PWY0.166..superpathway.of.pyrimidine.deoxyribonucleotides.de.novo.biosynthesis..E..coli.	N-acetylneuraminate	444	0.1572	0.1170	0.1793	0.37507306278745
KETOGLUCONMET.PWY..ketogluconate.metabolism	N-acetylserotonin	275	-0.1879	0.1399	0.1793	0.37507306278745
P42.PWY..incomplete.reductive.TCA.cycle	N-delta-acetylornithine	468	-0.1808	0.1347	0.1793	0.37507306278745
PWY.6629..superpathway.of.L.tryptophan.biosynthesis	palmitoylcarnitine (C16)	218	0.1514	0.1127	0.1793	0.37507306278745
PRPP.PWY..superpathway.of.histidine..purine..and.pyrimidine.biosynthesis	sucrose	193	0.1161	0.0865	0.1793	0.37507306278745
PWY.841..superpathway.of.purine.nucleotides.de.novo.biosynthesis.I	tribuloside	127	-0.2169	0.1615	0.1793	0.37507306278745
POLYAMSYN.PWY..superpathway.of.polyamine.biosynthesis.I	2-hydroxyglutarate	464	0.1619	0.1206	0.1794	0.375153651828374
PWY.6596..adenosine.nucleotides.degradation.I	2-methylcitrate/homocitrate	53	-0.6807	0.5070	0.1794	0.375153651828374
PWY.5973..cis.vaccenate.biosynthesis	3b-hydroxy-5-cholenoic acid	402	-0.2	0.1490	0.1794	0.375153651828374
PWY.5845..superpathway.of.menaquinol.9.biosynthesis	4-hydroxybenzoate	163	0.3133	0.2333	0.1794	0.375153651828374
PWY.5896..superpathway.of.menaquinol.10.biosynthesis	4-hydroxybenzoate	163	0.3133	0.2333	0.1794	0.375153651828374
PWY.5088..L.glutamate.degradation.VIII..to.propanoate.	4-hydroxyphenylacetate	230	-0.2508	0.1868	0.1794	0.375153651828374
PWY.7003..glycerol.degradation.to.butanol	4-hydroxyphenylacetate	400	-0.185	0.1378	0.1794	0.375153651828374
PWY.5189..tetrapyrrole.biosynthesis.II..from.glycine.	4-hydroxyphenylpyruvate	441	0.1835	0.1366	0.1794	0.375153651828374
PWY.7198..pyrimidine.deoxyribonucleotides.de.novo.biosynthesis.IV	5-(2-Hydroxyethyl)-4-methylthiazole	397	-0.172	0.1281	0.1794	0.375153651828374
PWY.841..superpathway.of.purine.nucleotides.de.novo.biosynthesis.I	5-oxoproline	464	0.19	0.1415	0.1794	0.375153651828374
LACTOSECAT.PWY..lactose.and.galactose.degradation.I	5alpha-pregnan-3beta,20alpha-diol disulfate	86	-0.3298	0.2457	0.1794	0.375153651828374
PWY.6859..all.trans.farnesol.biosynthesis	1-linoleoyl-2-linolenoyl-digalactosylglycerol (18;2/18:3)*	106	-0.3159	0.2353	0.1794	0.375153651828374
PWY.6785..hydrogen.production.VIII	campesterol	67	-0.4393	0.3272	0.1794	0.375153651828374
PWY0.1586..peptidoglycan.maturation..meso.diaminopimelate.containing.	1-linoleoylglycerol (18:2)	410	0.0865	0.0644	0.1794	0.375153651828374
P105.PWY..TCA.cycle.IV..2.oxoglutarate.decarboxylase.	FMN	117	0.3266	0.2432	0.1794	0.375153651828374
PENTOSE.P.PWY..pentose.phosphate.pathway	glycolithocholate sulfate*	379	-0.1435	0.1069	0.1794	0.375153651828374
PWY.6174..mevalonate.pathway.II..archaea.	laurate (12:0)	161	0.1497	0.1115	0.1794	0.375153651828374
PWY66.398..TCA.cycle.III..animals.	1-palmitoyl-2-arachidonoyl-GPC (16:0/20:4)	186	-0.3037	0.2262	0.1794	0.375153651828374
PWY.7219..adenosine.ribonucleotides.de.novo.biosynthesis	N-acetylarginine	468	0.1967	0.1465	0.1794	0.375153651828374
PWY.7392..taxadiene.biosynthesis..engineered.	N-acetyltyrosine	408	0.2572	0.1916	0.1794	0.375153651828374
P162.PWY..L.glutamate.degradation.V..via.hydroxyglutarate.	N6-carboxymethyllysine	369	-0.1651	0.1230	0.1794	0.375153651828374
PWY.7115..C4.photosynthetic.carbon.assimilation.cycle..NAD.ME.type	nicotinate	368	0.2204	0.1641	0.1794	0.375153651828374
PWY.6113..superpathway.of.mycolate.biosynthesis	pinoresinol	56	0.353	0.2629	0.1794	0.375153651828374
ARGSYNBSUB.PWY..L.arginine.biosynthesis.II..acetyl.cycle.	pyrraline	460	-0.1162	0.0866	0.1794	0.375153651828374
PWY0.1261..anhydromuropeptides.recycling	tribuloside	125	0.1992	0.1484	0.1794	0.375153651828374
ALL.CHORISMATE.PWY..superpathway.of.chorismate.metabolism	12,13-DiHOME	134	-0.3514	0.2617	0.1794	0.375153651828374
GALACTARDEG.PWY..D.galactarate.degradation.I	valylleucine	332	-0.2118	0.1577	0.1794	0.375153651828374
GLUCARGALACTSUPER.PWY..superpathway.of.D.glucarate.and.D.galactarate.degradation	valylleucine	332	-0.2118	0.1577	0.1794	0.375153651828374
TRNA.CHARGING.PWY..tRNA.charging	2,4-dihydroxyhydrocinnamate	170	-0.2614	0.1948	0.1795	0.375261731509052
AST.PWY..L.arginine.degradation.II..AST.pathway.	6-oxopiperidine-2-carboxylic acid	308	-0.2273	0.1693	0.1795	0.375261731509052
PWY.5840..superpathway.of.menaquinol.7.biosynthesis	8-hydroxyguanine	358	-0.1349	0.1005	0.1795	0.375261731509052
ARO.PWY..chorismate.biosynthesis.I	alpha-hydroxyisocaproate	442	0.1201	0.0895	0.1795	0.375261731509052
PWY.5347..superpathway.of.L.methionine.biosynthesis..transsulfuration.	cholate	421	-0.1	0.0745	0.1795	0.375261731509052
PWY.6387..UDP.N.acetylmuramoyl.pentapeptide.biosynthesis.I..meso.diaminopimelate.containing.	cystine	373	-0.168	0.1252	0.1795	0.375261731509052
DENOVOPURINE2.PWY..superpathway.of.purine.nucleotides.de.novo.biosynthesis.II	1-margaroylglycerol (17:0)	327	-0.2268	0.1689	0.1795	0.375261731509052
GLYCOCAT.PWY..glycogen.degradation.I..bacterial.	diglycerol	425	0.151	0.1125	0.1795	0.375261731509052
GALACTARDEG.PWY..D.galactarate.degradation.I	glycerol 3-phosphate	338	-0.2182	0.1626	0.1795	0.375261731509052
GLUCARGALACTSUPER.PWY..superpathway.of.D.glucarate.and.D.galactarate.degradation	glycerol 3-phosphate	338	-0.2182	0.1626	0.1795	0.375261731509052
PWY.5138..unsaturated..even.numbered.fatty.acid..beta..oxidation	harmane	200	0.2895	0.2157	0.1795	0.375261731509052
HOMOSER.METSYN.PWY..L.methionine.biosynthesis.I	leucylglutamine*	418	-0.1817	0.1354	0.1795	0.375261731509052
GOLPDLCAT.PWY..superpathway.of.glycerol.degradation.to.1.3.propanediol	lithocholate	449	0.2293	0.1708	0.1795	0.375261731509052
PWY66.398..TCA.cycle.III..animals.	methionine	373	-0.3619	0.2696	0.1795	0.375261731509052
PWY.5101..L.isoleucine.biosynthesis.II	1-palmitoyl-2-linolenoyl-digalactosylglycerol (16:0/18:3)	133	-0.2651	0.1975	0.1795	0.375261731509052
GLUTORN.PWY..L.ornithine.biosynthesis	methylphosphate	453	-0.1237	0.0922	0.1795	0.375261731509052
PWY.821..superpathway.of.sulfur.amino.acid.biosynthesis..Saccharomyces.cerevisiae.	1-palmitoyl-GPI* (16:0)*	259	0.1367	0.1019	0.1795	0.375261731509052
PWY.5121..superpathway.of.geranylgeranyl.diphosphate.biosynthesis.II..via.MEP.	quinolinate	134	-0.3221	0.2400	0.1795	0.375261731509052
PWY.6859..all.trans.farnesol.biosynthesis	1-stearoyl-GPI (18:0)	255	-0.158	0.1177	0.1795	0.375261731509052
PWY.6612..superpathway.of.tetrahydrofolate.biosynthesis	syringic acid	279	-0.151	0.1125	0.1795	0.375261731509052
PWYG.321..mycolate.biosynthesis	taurolithocholate 3-sulfate	166	0.2443	0.1820	0.1795	0.375261731509052
GLCMANNANAUT.PWY..superpathway.of.N.acetylglucosamine..N.acetylmannosamine.and.N.acetylneuraminate.degradation	2'-deoxyinosine	445	-0.1597	0.1190	0.1795	0.375261731509052
PWY0.1277..3.phenylpropanoate.and.3..3.hydroxyphenyl.propanoate.degradation	2-deoxyribose	199	-0.3278	0.2442	0.1796	0.375365161680003
HOMOSER.METSYN.PWY..L.methionine.biosynthesis.I	4-cholesten-3-one	455	0.1218	0.0907	0.1796	0.375365161680003
PWY.5304..superpathway.of.sulfur.oxidation..Acidianus.ambivalens.	4-imidazoleacetate	53	-0.3393	0.2529	0.1796	0.375365161680003
PWY.5918..superpathay.of.heme.biosynthesis.from.glutamate	5-dodecenoate (12:1n7)	437	0.2067	0.1540	0.1796	0.375365161680003
PWY.5505..L.glutamate.and.L.glutamine.biosynthesis	5-hydroxyhexanoate	379	0.1423	0.1060	0.1796	0.375365161680003
P105.PWY..TCA.cycle.IV..2.oxoglutarate.decarboxylase.	9,10-DiHOME	330	-0.1705	0.1271	0.1796	0.375365161680003
PENTOSE.P.PWY..pentose.phosphate.pathway	alpha-tocotrienol	454	0.2383	0.1776	0.1796	0.375365161680003
PWY.5347..superpathway.of.L.methionine.biosynthesis..transsulfuration.	arabonate/xylonate	465	-0.1942	0.1448	0.1796	0.375365161680003
P164.PWY..purine.nucleobases.degradation.I..anaerobic.	asparagine	436	0.1442	0.1074	0.1796	0.375365161680003
PHOSLIPSYN.PWY..superpathway.of.phospholipid.biosynthesis.I..bacteria.	cholate	417	0.1005	0.0749	0.1796	0.375365161680003
PWY0.1586..peptidoglycan.maturation..meso.diaminopimelate.containing.	ciliatine (2-aminoethylphosphonate)	273	-0.1578	0.1176	0.1796	0.375365161680003
PWY.6519..8.amino.7.oxononanoate.biosynthesis.I	glycosyl-N-palmitoyl-sphingosine	282	0.2247	0.1674	0.1796	0.375365161680003
PWY.7242..D.fructuronate.degradation	isocitrate	89	0.3037	0.2263	0.1796	0.375365161680003
PWY.6549..L.glutamine.biosynthesis.III	isoleucylglycine	357	-0.2755	0.2053	0.1796	0.375365161680003
HEMESYN2.PWY..heme.biosynthesis.II..anaerobic.	1-oleoyl-GPE (18:1)	312	0.2047	0.1525	0.1796	0.375365161680003
PWY.5347..superpathway.of.L.methionine.biosynthesis..transsulfuration.	lactate	462	-0.1384	0.1031	0.1796	0.375365161680003
PWY.7196..superpathway.of.pyrimidine.ribonucleosides.salvage	lactate	461	-0.1357	0.1011	0.1796	0.375365161680003
GLYCOLYSIS..glycolysis.I..from.glucose.6.phosphate.	methylmalonate (MMA)	353	-0.1564	0.1165	0.1796	0.375365161680003
PPGPPMET.PWY..ppGpp.biosynthesis	N-acetylmethionine sulfoxide	464	-0.222	0.1655	0.1796	0.375365161680003
PWY.5656..mannosylglycerate.biosynthesis.I	N-acetylthreonine	186	0.311	0.2317	0.1796	0.375365161680003
FOLSYN.PWY..superpathway.of.tetrahydrofolate.biosynthesis.and.salvage	1-palmitoyl-2-linoleoyl-GPI (16:0/18:2)	105	-0.2631	0.1961	0.1796	0.375365161680003
PWY.7446..sulfoglycolysis	N-formylphenylalanine	213	-0.3761	0.2803	0.1796	0.375365161680003
ANAGLYCOLYSIS.PWY..glycolysis.III..from.glucose.	thioproline	461	0.1721	0.1283	0.1796	0.375365161680003
PWY.7209..superpathway.of.pyrimidine.ribonucleosides.degradation	2-hydroxyglutarate	348	0.1954	0.1456	0.1797	0.375477716414045
PWY.6588..pyruvate.fermentation.to.acetone	1-linoleoyl-GPC (18:2)	334	-0.1412	0.1053	0.1797	0.375477716414045
PWY.6608..guanosine.nucleotides.degradation.III	1-linoleoyl-GPI* (18:2)*	64	-0.3691	0.2751	0.1797	0.375477716414045
HISDEG.PWY..L.histidine.degradation.I	ciliatine (2-aminoethylphosphonate)	274	0.1637	0.1220	0.1797	0.375477716414045
PWY66.399..gluconeogenesis.III	dodecanedioate (C12)	459	0.1345	0.1002	0.1797	0.375477716414045
PWY.7013..L.1.2.propanediol.degradation	glycerate	212	-0.2812	0.2096	0.1797	0.375477716414045
PWY.821..superpathway.of.sulfur.amino.acid.biosynthesis..Saccharomyces.cerevisiae.	malate	442	-0.1773	0.1321	0.1797	0.375477716414045
PWY.6113..superpathway.of.mycolate.biosynthesis	N-acetylneuraminate	420	0.1622	0.1209	0.1797	0.375477716414045
PWY4FS.7..phosphatidylglycerol.biosynthesis.I..plastidic.	N-acetylserotonin	358	-0.18	0.1341	0.1797	0.375477716414045
PWY4FS.8..phosphatidylglycerol.biosynthesis.II..non.plastidic.	N-acetylserotonin	358	-0.18	0.1342	0.1797	0.375477716414045
PWY.6471..peptidoglycan.biosynthesis.IV..Enterococcus.faecium.	1-methyladenosine	126	0.3729	0.2779	0.1797	0.375477716414045
P124.PWY..Bifidobacterium.shunt	N6,N6-dimethyladenosine	207	-0.2129	0.1587	0.1797	0.375477716414045
HSERMETANA.PWY..L.methionine.biosynthesis.III	naringenin	219	-0.1498	0.1117	0.1797	0.375477716414045
PWY.6163..chorismate.biosynthesis.from.3.dehydroquinate	phenylalanine	463	0.4014	0.2992	0.1797	0.375477716414045
PWY.7315..dTDP.N.acetylthomosamine.biosynthesis	phenylalanylglycine	357	-0.1896	0.1414	0.1797	0.375477716414045
PWY.7196..superpathway.of.pyrimidine.ribonucleosides.salvage	pheophorbide A	404	-0.1196	0.0891	0.1797	0.375477716414045
PWY0.1586..peptidoglycan.maturation..meso.diaminopimelate.containing.	1-palmitoylglycerol (16:0)	407	0.1728	0.1288	0.1797	0.375477716414045
NONMEVIPP.PWY..methylerythritol.phosphate.pathway.I	tricarballylate	436	0.1397	0.1041	0.1797	0.375477716414045
HOMOSER.METSYN.PWY..L.methionine.biosynthesis.I	urate	462	0.1374	0.1024	0.1797	0.375477716414045
PWY0.1338..polymyxin.resistance	12-hydroxystearate	255	0.1696	0.1264	0.1797	0.375477716414045
PWY.4041...gamma..glutamyl.cycle	17-methylstearate	365	0.1735	0.1293	0.1797	0.375477716414045
PWY.7221..guanosine.ribonucleotides.de.novo.biosynthesis	3-hydroxyoctanoate	60	0.5072	0.3781	0.1798	0.375558074348418
GLYCOGENSYNTH.PWY..glycogen.biosynthesis.I..from.ADP.D.Glucose.	1,7-dimethylurate	305	0.1145	0.0854	0.1798	0.375558074348418
PWY0.1586..peptidoglycan.maturation..meso.diaminopimelate.containing.	4-methyl-2-oxopentanoate	453	-0.1763	0.1314	0.1798	0.375558074348418
PWYG.321..mycolate.biosynthesis	4-methyl-2-oxopentanoate	442	0.1774	0.1322	0.1798	0.375558074348418
PWY.3841..folate.transformations.II	agmatine	95	0.2908	0.2168	0.1798	0.375558074348418
PANTOSYN.PWY..pantothenate.and.coenzyme.A.biosynthesis.I	alpha-hydroxyisovalerate	454	-0.1227	0.0914	0.1798	0.375558074348418
HOMOSER.METSYN.PWY..L.methionine.biosynthesis.I	alpha-tocopherol acetate	131	-0.1262	0.0940	0.1798	0.375558074348418
PWY.6387..UDP.N.acetylmuramoyl.pentapeptide.biosynthesis.I..meso.diaminopimelate.containing.	arachidate (20:0)	460	-0.138	0.1029	0.1798	0.375558074348418
PWY.3001..superpathway.of.L.isoleucine.biosynthesis.I	carnitine	465	-0.1663	0.1240	0.1798	0.375558074348418
FASYN.ELONG.PWY..fatty.acid.elongation....saturated	daidzein	334	0.1349	0.1006	0.1798	0.375558074348418
PWY.7220..adenosine.deoxyribonucleotides.de.novo.biosynthesis.II	docosadienoate (22:2n6)	439	0.1287	0.0959	0.1798	0.375558074348418
PWY.7222..guanosine.deoxyribonucleotides.de.novo.biosynthesis.II	docosadienoate (22:2n6)	439	0.1287	0.0959	0.1798	0.375558074348418
PWY.7210..pyrimidine.deoxyribonucleotides.biosynthesis.from.CTP	glutaminylleucine	84	0.3791	0.2826	0.1798	0.375558074348418
PWY.4702..phytate.degradation.I	glycochenodeoxycholate	395	-0.1327	0.0989	0.1798	0.375558074348418
PWY4LZ.257..superpathway.of.fermentation..Chlamydomonas.reinhardtii.	harmane	370	0.1795	0.1338	0.1798	0.375558074348418
PWY.6113..superpathway.of.mycolate.biosynthesis	indolin-2-one	413	0.1485	0.1107	0.1798	0.375558074348418
PWY.6608..guanosine.nucleotides.degradation.III	linoleoyl ethanolamide	447	-0.118	0.0880	0.1798	0.375558074348418
P185.PWY..formaldehyde.assimilation.III..dihydroxyacetone.cycle.	lysine	462	0.2721	0.2029	0.1798	0.375558074348418
PWY.6121..5.aminoimidazole.ribonucleotide.biosynthesis.I	1-palmitoyl-2-linolenoyl-digalactosylglycerol (16:0/18:3)	133	-0.2654	0.1979	0.1798	0.375558074348418
PHOSLIPSYN.PWY..superpathway.of.phospholipid.biosynthesis.I..bacteria.	1,2-dilinolenoyl-galactosylglycerol (18:3/18:3)*	192	0.1794	0.1338	0.1798	0.375558074348418
PWY.6628..superpathway.of.L.phenylalanine.biosynthesis	N-acetylpyrraline	67	-0.4344	0.3239	0.1798	0.375558074348418
ANAEROFRUCAT.PWY..homolactic.fermentation	N-acetylserotonin	363	-0.182	0.1357	0.1798	0.375558074348418
HEMESYN2.PWY..heme.biosynthesis.II..anaerobic.	N6-formyllysine	438	0.2049	0.1527	0.1798	0.375558074348418
PWY.6113..superpathway.of.mycolate.biosynthesis	1-palmitoyl-GPI* (16:0)*	253	0.1458	0.1087	0.1798	0.375558074348418
COBALSYN.PWY..adenosylcobalamin.salvage.from.cobinamide.I	picolinate	456	0.1816	0.1354	0.1798	0.375558074348418
MET.SAM.PWY..superpathway.of.S.adenosyl.L.methionine.biosynthesis	pyridoxine (Vitamin B6)	460	-0.1938	0.1445	0.1798	0.375558074348418
PWY.2941..L.lysine.biosynthesis.II	sarcosine	152	-0.2802	0.2089	0.1798	0.375558074348418
PANTO.PWY..phosphopantothenate.biosynthesis.I	2'-deoxyadenosine	435	0.1327	0.0989	0.1798	0.375558074348418
ARGSYN.PWY..L.arginine.biosynthesis.I..via.L.ornithine.	2-aminoheptanoate	378	0.1892	0.1411	0.1799	0.375688877428484
PWY.7400..L.arginine.biosynthesis.IV..archaebacteria.	2-oxindole-3-acetate	400	-0.1308	0.0976	0.1799	0.375688877428484
PWY0.166..superpathway.of.pyrimidine.deoxyribonucleotides.de.novo.biosynthesis..E..coli.	6-oxolithocholate	416	0.182	0.1357	0.1799	0.375688877428484
PWY.1269..CMP.3.deoxy.D.manno.octulosonate.biosynthesis.I	coprostanol	430	0.2071	0.1544	0.1799	0.375688877428484
PWY.6628..superpathway.of.L.phenylalanine.biosynthesis	D-urobilin	420	0.1267	0.0945	0.1799	0.375688877428484
PWY.6897..thiamin.salvage.II	1-margaroylglycerol (17:0)	326	-0.2717	0.2026	0.1799	0.375688877428484
CITRULBIO.PWY..L.citrulline.biosynthesis	diethanolamine	424	0.1817	0.1355	0.1799	0.375688877428484
ECASYN.PWY..enterobacterial.common.antigen.biosynthesis	diethanolamine	265	-0.2204	0.1644	0.1799	0.375688877428484
PWY490.3..nitrate.reduction.VI..assimilatory.	formiminoglutamate	345	-0.1386	0.1034	0.1799	0.375688877428484
PWY0.862...5Z..dodec.5.enoate.biosynthesis	fructose	450	-0.1696	0.1265	0.1799	0.375688877428484
PWY.5747..2.methylcitrate.cycle.II	1-methylxanthine	63	0.2116	0.1578	0.1799	0.375688877428484
PWY.7219..adenosine.ribonucleotides.de.novo.biosynthesis	glycerophosphoethanolamine	458	0.1934	0.1442	0.1799	0.375688877428484
POLYISOPRENSYN.PWY..polyisoprenoid.biosynthesis..E..coli.	N-acetylaspartate (NAA)	396	-0.1753	0.1307	0.1799	0.375688877428484
PWY.6703..preQ0.biosynthesis	N-acetylpyrraline	70	0.4967	0.3704	0.1799	0.375688877428484
GOLPDLCAT.PWY..superpathway.of.glycerol.degradation.to.1.3.propanediol	phosphate	433	-0.0978	0.0729	0.1799	0.375688877428484
GLUDEG.I.PWY..GABA.shunt	uracil	452	-0.2517	0.1877	0.1799	0.375688877428484
GLUTORN.PWY..L.ornithine.biosynthesis	valerylphenylalanine	442	0.1548	0.1154	0.1799	0.375688877428484
PWY.7286..7..3.amino.3.carboxypropyl..wyosine.biosynthesis	2-hydroxy-3-methylvalerate	214	-0.1528	0.1140	0.18	0.375819626166429
PWY.6588..pyruvate.fermentation.to.acetone	3-sulfo-L-alanine	444	-0.1616	0.1205	0.18	0.375819626166429
PWY.7391..isoprene.biosynthesis.II..engineered.	allantoin	139	-0.241	0.1797	0.18	0.375819626166429
HISTSYN.PWY..L.histidine.biosynthesis	alpha-ketoglutarate	454	0.1786	0.1332	0.18	0.375819626166429
PWY.5862..superpathway.of.demethylmenaquinol.9.biosynthesis	alpha-tocopherol	280	-0.3519	0.2624	0.18	0.375819626166429
LPSSYN.PWY..superpathway.of.lipopolysaccharide.biosynthesis	betaine	156	0.335	0.2498	0.18	0.375819626166429
PWY.6305..putrescine.biosynthesis.IV	CMP	84	-0.3652	0.2724	0.18	0.375819626166429
PWY66.399..gluconeogenesis.III	diaminopimelate	404	-0.1612	0.1202	0.18	0.375819626166429
PWY.5100..pyruvate.fermentation.to.acetate.and.lactate.II	gamma-glutamylvaline	364	0.2424	0.1808	0.18	0.375819626166429
PWY0.845..superpathway.of.pyridoxal.5p.phosphate.biosynthesis.and.salvage	glycolithocholate sulfate*	379	0.1438	0.1073	0.18	0.375819626166429
NONMEVIPP.PWY..methylerythritol.phosphate.pathway.I	heptanoate (7:0)	362	0.1039	0.0775	0.18	0.375819626166429
PWY.5692..allantoin.degradation.to.glyoxylate.II	1-oleoyl-GPE (18:1)	201	0.2531	0.1888	0.18	0.375819626166429
PWY.6785..hydrogen.production.VIII	N-acetylmethionine	84	0.4255	0.3173	0.18	0.375819626166429
P161.PWY..acetylene.degradation	N-propionylalanine	240	-0.2496	0.1862	0.18	0.375819626166429
P461.PWY..hexitol.fermentation.to.lactate..formate..ethanol.and.acetate	pimelate (heptanedioate)	302	-0.2194	0.1637	0.18	0.375819626166429
PWY.6608..guanosine.nucleotides.degradation.III	thymine	458	-0.2019	0.1506	0.18	0.375819626166429
GOLPDLCAT.PWY..superpathway.of.glycerol.degradation.to.1.3.propanediol	12,13-DiHOME	408	0.1846	0.1377	0.18	0.375819626166429
PYRIDNUCSYN.PWY..NAD.biosynthesis.I..from.aspartate.	2-pyrrolidinone	244	-0.245	0.1828	0.1801	0.375941135169628
PWY.5177..glutaryl.CoA.degradation	3,5-dihydroxybenzoic acid	338	0.2663	0.1986	0.1801	0.375941135169628
POLYISOPRENSYN.PWY..polyisoprenoid.biosynthesis..E..coli.	3-hydroxypalmitate	62	-0.4098	0.3057	0.1801	0.375941135169628
PWY.5347..superpathway.of.L.methionine.biosynthesis..transsulfuration.	3-methylhistidine	378	-0.1113	0.0830	0.1801	0.375941135169628
PWY66.422..D.galactose.degradation.V..Leloir.pathway.	4-hydroxyphenylacetate	405	0.1807	0.1348	0.1801	0.375941135169628
X1CMET2.PWY..N10.formyl.tetrahydrofolate.biosynthesis	1-lignoceroyl-GPC (24:0)	65	0.2421	0.1806	0.1801	0.375941135169628
NONMEVIPP.PWY..methylerythritol.phosphate.pathway.I	5alpha-pregnan-3beta,20alpha-diol disulfate	86	-0.3497	0.2609	0.1801	0.375941135169628
ARG.POLYAMINE.SYN..superpathway.of.arginine.and.polyamine.biosynthesis	AMP	110	-0.3716	0.2772	0.1801	0.375941135169628
AEROBACTINSYN.PWY..aerobactin.biosynthesis	leucylglycine	181	-0.2677	0.1997	0.1801	0.375941135169628
PHOSLIPSYN.PWY..superpathway.of.phospholipid.biosynthesis.I..bacteria.	1-palmitoyl-2-linolenoyl-digalactosylglycerol (16:0/18:3)	132	0.2804	0.2092	0.1801	0.375941135169628
PWY.7220..adenosine.deoxyribonucleotides.de.novo.biosynthesis.II	methylmalonate (MMA)	352	-0.1572	0.1172	0.1801	0.375941135169628
PWY.7222..guanosine.deoxyribonucleotides.de.novo.biosynthesis.II	methylmalonate (MMA)	352	-0.1572	0.1172	0.1801	0.375941135169628
OANTIGEN.PWY..O.antigen.building.blocks.biosynthesis..E..coli.	N-acetyltaurine	234	-0.0996	0.0743	0.1801	0.375941135169628
PWY.5692..allantoin.degradation.to.glyoxylate.II	N-methylproline	261	-0.1194	0.0891	0.1801	0.375941135169628
PWY.6284..superpathway.of.unsaturated.fatty.acids.biosynthesis..E..coli.	N1,N12-diacetylspermine	213	0.1438	0.1073	0.1801	0.375941135169628
PWY.5097..L.lysine.biosynthesis.VI	phenylalanine	461	0.3836	0.2862	0.1801	0.375941135169628
PWY.7237..myo...chiro..and.scillo.inositol.degradation	phenyllactate (PLA)	452	0.1366	0.1019	0.1801	0.375941135169628
P23.PWY..reductive.TCA.cycle.I	pipecolate	285	-0.1282	0.0956	0.1801	0.375941135169628
ARG.POLYAMINE.SYN..superpathway.of.arginine.and.polyamine.biosynthesis	10-heptadecenoate (17:1n7)	465	0.199	0.1485	0.1801	0.375941135169628
PWY.5088..L.glutamate.degradation.VIII..to.propanoate.	2,4,6-trihydroxybenzoate	217	-0.3027	0.2259	0.1802	0.375993705118894
PWY.1861..formaldehyde.assimilation.II..RuMP.Cycle.	1,3,7-trimethylurate	324	-0.1297	0.0968	0.1802	0.375993705118894
GLUCARDEG.PWY..D.glucarate.degradation.I	1,3-dimethylurate	303	-0.1955	0.1459	0.1802	0.375993705118894
ALL.CHORISMATE.PWY..superpathway.of.chorismate.metabolism	3-hydroxystearate	131	0.1992	0.1486	0.1802	0.375993705118894
PWY.5838..superpathway.of.menaquinol.8.biosynthesis.I	4-hydroxyphenylpyruvate	340	0.2105	0.1571	0.1802	0.375993705118894
UDPNAGSYN.PWY..UDP.N.acetyl.D.glucosamine.biosynthesis.I	7-ketodeoxycholate	345	0.1027	0.0766	0.1802	0.375993705118894
PWY.7211..superpathway.of.pyrimidine.deoxyribonucleotides.de.novo.biosynthesis	7-ketolithocholate	98	-0.2037	0.1520	0.1802	0.375993705118894
PWY.7286..7..3.amino.3.carboxypropyl..wyosine.biosynthesis	cholesterol	228	-0.2137	0.1595	0.1802	0.375993705118894
PWY.7197..pyrimidine.deoxyribonucleotide.phosphorylation	cytosine	461	-0.1538	0.1147	0.1802	0.375993705118894
PWY.5913..TCA.cycle.VI..obligate.autotrophs.	deoxycholic acid sulfate	176	-0.0941	0.0702	0.1802	0.375993705118894
HISDEG.PWY..L.histidine.degradation.I	ferulate	452	-0.1294	0.0965	0.1802	0.375993705118894
P164.PWY..purine.nucleobases.degradation.I..anaerobic.	gamma-glutamylalanine	449	0.2174	0.1623	0.1802	0.375993705118894
PWY.5484..glycolysis.II..from.fructose.6.phosphate.	gamma-glutamylleucine	461	-0.2053	0.1532	0.1802	0.375993705118894
SO4ASSIM.PWY..sulfate.reduction.I..assimilatory.	gamma-tocopherol/beta-tocopherol	465	-0.2355	0.1757	0.1802	0.375993705118894
X1CMET2.PWY..N10.formyl.tetrahydrofolate.biosynthesis	glycine	466	0.2743	0.2047	0.1802	0.375993705118894
FASYN.ELONG.PWY..fatty.acid.elongation....saturated	1-oleoyl-3-linoleoyl-glycerol (18:1/18:2)	398	0.0958	0.0714	0.1802	0.375993705118894
PWY0.1241..ADP.L.glycero..beta..D.manno.heptose.biosynthesis	isoleucylglycine	413	-0.2181	0.1627	0.1802	0.375993705118894
ILEUSYN.PWY..L.isoleucine.biosynthesis.I..from.threonine.	N-acetyltaurine	234	-0.0998	0.0745	0.1802	0.375993705118894
VALSYN.PWY..L.valine.biosynthesis	N-acetyltaurine	234	-0.0998	0.0745	0.1802	0.375993705118894
PANTO.PWY..phosphopantothenate.biosynthesis.I	N-alpha-acetylornithine	465	0.1796	0.1340	0.1802	0.375993705118894
PWY.7328..superpathway.of.UDP.glucose.derived.O.antigen.building.blocks.biosynthesis	nicotinamide	419	-0.3458	0.2580	0.1802	0.375993705118894
PWY.621..sucrose.degradation.III..sucrose.invertase.	oleate/vaccenate (18:1)	463	-0.1717	0.1282	0.1802	0.375993705118894
PWY.5177..glutaryl.CoA.degradation	pantothenate (Vitamin B5)	459	0.1928	0.1439	0.1802	0.375993705118894
PWY.5104..L.isoleucine.biosynthesis.IV	phytanate	444	0.1286	0.0960	0.1802	0.375993705118894
COBALSYN.PWY..adenosylcobalamin.salvage.from.cobinamide.I	pimelate (heptanedioate)	300	-0.2291	0.1709	0.1802	0.375993705118894
GALACTARDEG.PWY..D.galactarate.degradation.I	ribonate (ribonolactone)	333	0.2051	0.1530	0.1802	0.375993705118894
GLUCARGALACTSUPER.PWY..superpathway.of.D.glucarate.and.D.galactarate.degradation	ribonate (ribonolactone)	333	0.2051	0.1530	0.1802	0.375993705118894
PWY.6901..superpathway.of.glucose.and.xylose.degradation	S-methylmethionine	247	0.1943	0.1450	0.1802	0.375993705118894
LACTOSECAT.PWY..lactose.and.galactose.degradation.I	1-stearoyl-GPI (18:0)	288	0.1454	0.1085	0.1802	0.375993705118894
PWY.5918..superpathay.of.heme.biosynthesis.from.glutamate	1-stearoyl-GPI (18:0)	267	0.1545	0.1153	0.1802	0.375993705118894
PWY.6590..superpathway.of.Clostridium.acetobutylicum.acidogenic.fermentation	stearoylcarnitine (C18)	213	-0.2177	0.1625	0.1802	0.375993705118894
PWY0.1296..purine.ribonucleosides.degradation	theophylline	427	0.25	0.1865	0.1802	0.375993705118894
ARO.PWY..chorismate.biosynthesis.I	trans-urocanate	461	0.2535	0.1891	0.1802	0.375993705118894
P125.PWY..superpathway.of..R.R..butanediol.biosynthesis	xanthurenate	61	-0.2809	0.2096	0.1802	0.375993705118894
DAPLYSINESYN.PWY..L.lysine.biosynthesis.I	2-aminobutyrate	454	0.153	0.1142	0.1803	0.376096729005401
PWY.6606..guanosine.nucleotides.degradation.II	2-hydroxymyristate	341	-0.2467	0.1841	0.1803	0.376096729005401
PWY0.1586..peptidoglycan.maturation..meso.diaminopimelate.containing.	3-hydroxypalmitate	67	-0.4416	0.3296	0.1803	0.376096729005401
PWY.2723..trehalose.degradation.V	3-sulfo-L-alanine	334	-0.1814	0.1354	0.1803	0.376096729005401
PWY.4702..phytate.degradation.I	5-oxoproline	439	-0.18	0.1343	0.1803	0.376096729005401
PENTOSE.P.PWY..pentose.phosphate.pathway	3'-AMP	54	-0.2478	0.1850	0.1803	0.376096729005401
PWY.6609..adenine.and.adenosine.salvage.III	citrate	467	-0.1755	0.1310	0.1803	0.376096729005401
PWY.6630..superpathway.of.L.tyrosine.biosynthesis	cysteine s-sulfate	327	-0.229	0.1710	0.1803	0.376096729005401
PWY.6527..stachyose.degradation	deoxycarnitine	457	-0.1485	0.1108	0.1803	0.376096729005401
PWY.5022..4.aminobutanoate.degradation.V	glutamyl-meso-diaminopimelate	348	-0.1815	0.1355	0.1803	0.376096729005401
PWY.7254..TCA.cycle.VII..acetate.producers.	glycerophosphoethanolamine	395	-0.2025	0.1511	0.1803	0.376096729005401
PWY.6608..guanosine.nucleotides.degradation.III	glycerophosphorylcholine (GPC)	340	-0.1407	0.1050	0.1803	0.376096729005401
PWY.561..superpathway.of.glyoxylate.cycle.and.fatty.acid.degradation	glycodeoxycholate sulfate	94	-0.2754	0.2055	0.1803	0.376096729005401
PWY.7392..taxadiene.biosynthesis..engineered.	methyl glucopyranoside (alpha + beta)	117	-0.3601	0.2688	0.1803	0.376096729005401
GLUTORN.PWY..L.ornithine.biosynthesis	1-palmitoyl-2-linoleoyl-GPC (16:0/18:2)	452	-0.1426	0.1064	0.1803	0.376096729005401
PWY.5484..glycolysis.II..from.fructose.6.phosphate.	N-acetylthreonine	430	-0.1922	0.1435	0.1803	0.376096729005401
PWY0.1261..anhydromuropeptides.recycling	p-hydroxybenzaldehyde	296	0.1905	0.1422	0.1803	0.376096729005401
PWY.6387..UDP.N.acetylmuramoyl.pentapeptide.biosynthesis.I..meso.diaminopimelate.containing.	palmitate (16:0)	461	-0.1877	0.1401	0.1803	0.376096729005401
PWY.6803..phosphatidylcholine.acyl.editing	phenol sulfate	58	0.3368	0.2514	0.1803	0.376096729005401
METHGLYUT.PWY..superpathway.of.methylglyoxal.degradation	1-palmitoylglycerol (16:0)	312	0.1905	0.1422	0.1803	0.376096729005401
BRANCHED.CHAIN.AA.SYN.PWY..superpathway.of.branched.amino.acid.biosynthesis	pyridoxamine	468	0.3573	0.2667	0.1803	0.376096729005401
PWY.5177..glutaryl.CoA.degradation	tricarballylate	435	0.1491	0.1113	0.1803	0.376096729005401
PWY66.375..leukotriene.biosynthesis	uridine	51	-0.3629	0.2708	0.1803	0.376096729005401
PWY.7196..superpathway.of.pyrimidine.ribonucleosides.salvage	2-methylserine	159	-0.2527	0.1886	0.1804	0.376208877823649
PWY.7219..adenosine.ribonucleotides.de.novo.biosynthesis	3,5-dihydroxybenzoic acid	339	0.2403	0.1794	0.1804	0.376208877823649
PWY.6174..mevalonate.pathway.II..archaea.	3-carboxy-4-methyl-5-propyl-2-furanpropanoate (CMPF)	60	0.6941	0.5182	0.1804	0.376208877823649
PWY0.1298..superpathway.of.pyrimidine.deoxyribonucleosides.degradation	3-hydroxystearate	382	-0.1063	0.0794	0.1804	0.376208877823649
PWY.5030..L.histidine.degradation.III	4-methylcatechol sulfate	72	-0.243	0.1814	0.1804	0.376208877823649
HOMOSER.METSYN.PWY..L.methionine.biosynthesis.I	anthranilate	206	-0.4584	0.3422	0.1804	0.376208877823649
PWY.7187..pyrimidine.deoxyribonucleotides.de.novo.biosynthesis.II	1-linoleoyl-2-linolenoyl-galactosylglycerol (18:2/18:3)*	89	-0.3146	0.2349	0.1804	0.376208877823649
PYRIDNUCSAL.PWY..NAD.salvage.pathway.I	CMP	84	-0.3718	0.2776	0.1804	0.376208877823649
PWY.724..superpathway.of.L.lysine..L.threonine.and.L.methionine.biosynthesis.II	delta-tocopherol	276	0.2424	0.1810	0.1804	0.376208877823649
PWY.724..superpathway.of.L.lysine..L.threonine.and.L.methionine.biosynthesis.II	dihydoxyphenylalanine (L-DOPA)	156	0.2151	0.1606	0.1804	0.376208877823649
PWYG.321..mycolate.biosynthesis	1-methylimidazoleacetate	384	-0.231	0.1725	0.1804	0.376208877823649
PWY.621..sucrose.degradation.III..sucrose.invertase.	gamma-CEHC	145	0.3512	0.2622	0.1804	0.376208877823649
PWY.6596..adenosine.nucleotides.degradation.I	guanosine	53	-0.2947	0.2200	0.1804	0.376208877823649
PWY.7039..phosphatidate.metabolism..as.a.signaling.molecule	N6-dimethylallyladenine	78	0.6372	0.4757	0.1804	0.376208877823649
PWY.6387..UDP.N.acetylmuramoyl.pentapeptide.biosynthesis.I..meso.diaminopimelate.containing.	1-palmitoyl-GPC (16:0)	446	-0.1274	0.0951	0.1804	0.376208877823649
PWY.7560..methylerythritol.phosphate.pathway.II	1-palmitoyl-GPI* (16:0)*	269	-0.1425	0.1064	0.1804	0.376208877823649
PWY.7328..superpathway.of.UDP.glucose.derived.O.antigen.building.blocks.biosynthesis	retinol (Vitamin A)	213	0.1685	0.1258	0.1804	0.376208877823649
DAPLYSINESYN.PWY..L.lysine.biosynthesis.I	sarcosine	152	0.2744	0.2049	0.1804	0.376208877823649
PWY.3801..sucrose.degradation.II..sucrose.synthase.	taurine	70	0.143	0.1067	0.1804	0.376208877823649
RUMP.PWY..formaldehyde.oxidation.I	10-heptadecenoate (17:1n7)	246	-0.3034	0.2265	0.1804	0.376208877823649
PWY.5838..superpathway.of.menaquinol.8.biosynthesis.I	12,13-DiHOME	313	-0.2112	0.1577	0.1804	0.376208877823649
P122.PWY..heterolactic.fermentation	2-acetamidobutanoate	225	0.2611	0.1949	0.1805	0.376307194610048
PWY66.398..TCA.cycle.III..animals.	2-linoleoylglycerol (18:2)	283	-0.1233	0.0921	0.1805	0.376307194610048
PWY.7560..methylerythritol.phosphate.pathway.II	4-guanidinobutanoate	466	-0.174	0.1299	0.1805	0.376307194610048
PWY.7237..myo...chiro..and.scillo.inositol.degradation	7-methylguanine	459	0.1787	0.1334	0.1805	0.376307194610048
THISYN.PWY..superpathway.of.thiamin.diphosphate.biosynthesis.I	benzoate	441	-0.2388	0.1783	0.1805	0.376307194610048
PWY.5104..L.isoleucine.biosynthesis.IV	cinnamate	255	0.2465	0.1840	0.1805	0.376307194610048
COBALSYN.PWY..adenosylcobalamin.salvage.from.cobinamide.I	cystathionine	150	0.2569	0.1918	0.1805	0.376307194610048
BIOTIN.BIOSYNTHESIS.PWY..biotin.biosynthesis.I	glycosyl-N-palmitoyl-sphingosine	282	0.2244	0.1676	0.1805	0.376307194610048
PWY.6387..UDP.N.acetylmuramoyl.pentapeptide.biosynthesis.I..meso.diaminopimelate.containing.	guanidinoacetate	296	-0.1251	0.0934	0.1805	0.376307194610048
PWY.6282..palmitoleate.biosynthesis.I..from..5Z..dodec.5.enoate.	lanosterol	407	0.2292	0.1712	0.1805	0.376307194610048
X3.HYDROXYPHENYLACETATE.DEGRADATION.PWY..4.hydroxyphenylacetate.degradation	methionine	82	0.7581	0.5661	0.1805	0.376307194610048
PWY4FS.7..phosphatidylglycerol.biosynthesis.I..plastidic.	N-acetylisoleucine	459	-0.171	0.1277	0.1805	0.376307194610048
PWY4FS.8..phosphatidylglycerol.biosynthesis.II..non.plastidic.	N-acetylisoleucine	459	-0.1711	0.1278	0.1805	0.376307194610048
P161.PWY..acetylene.degradation	N-acetyltyrosine	465	-0.1999	0.1493	0.1805	0.376307194610048
PWY.5838..superpathway.of.menaquinol.8.biosynthesis.I	p-hydroxybenzaldehyde	225	0.2386	0.1782	0.1805	0.376307194610048
PWY.6895..superpathway.of.thiamin.diphosphate.biosynthesis.II	p-hydroxybenzaldehyde	219	0.2404	0.1795	0.1805	0.376307194610048
POLYISOPRENSYN.PWY..polyisoprenoid.biosynthesis..E..coli.	palmitoleate (16:1n7)	395	-0.2114	0.1578	0.1805	0.376307194610048
PWY.5913..TCA.cycle.VI..obligate.autotrophs.	phytanate	423	-0.1338	0.0999	0.1805	0.376307194610048
PWY.6415..L.ascorbate.biosynthesis.V	1-stearoyl-GPE (18:0)	199	0.2943	0.2197	0.1805	0.376307194610048
PWY.7391..isoprene.biosynthesis.II..engineered.	saccharin	139	0.1387	0.1036	0.1805	0.376307194610048
BIOTIN.BIOSYNTHESIS.PWY..biotin.biosynthesis.I	syringic acid	277	-0.1522	0.1136	0.1805	0.376307194610048
PWY.7400..L.arginine.biosynthesis.IV..archaebacteria.	10-heptadecenoate (17:1n7)	467	0.1972	0.1473	0.1805	0.376307194610048
GLUCOSE1PMETAB.PWY..glucose.and.glucose.1.phosphate.degradation	theobromine	254	-0.1816	0.1356	0.1805	0.376307194610048
PWY.6151..S.adenosyl.L.methionine.cycle.I	13-HOTrE	263	-0.134	0.1001	0.1805	0.376307194610048
SO4ASSIM.PWY..sulfate.reduction.I..assimilatory.	2-deoxyribose	457	-0.2124	0.1586	0.1806	0.376400862683668
PWY.7560..methylerythritol.phosphate.pathway.II	2-pyrrolidinone	245	-0.2589	0.1934	0.1806	0.376400862683668
PWY.6596..adenosine.nucleotides.degradation.I	4-imidazoleacetate	52	0.4081	0.3047	0.1806	0.376400862683668
GLUCONEO.PWY..gluconeogenesis.I	4-methylcatechol sulfate	72	-0.2972	0.2220	0.1806	0.376400862683668
PWY.5695..urate.biosynthesis.inosine.5p.phosphate.degradation	(R)-salsolinol	446	-0.1683	0.1257	0.1806	0.376400862683668
P162.PWY..L.glutamate.degradation.V..via.hydroxyglutarate.	adipate	438	-0.1751	0.1308	0.1806	0.376400862683668
PWY.6467..Kdo.transfer.to.lipid.IVA.III..Chlamydia.	alpha-hydroxyisocaproate	60	-0.3271	0.2443	0.1806	0.376400862683668
PWY.6167..flavin.biosynthesis.II..archaea.	beta-hydroxyisovalerate	125	-0.3699	0.2763	0.1806	0.376400862683668
PWY.7539..6.hydroxymethyl.dihydropterin.diphosphate.biosynthesis.III..Chlamydia.	1-linoleoyl-GPA (18:2)*	50	-0.5592	0.4176	0.1806	0.376400862683668
PWY.6353..purine.nucleotides.degradation.II..aerobic.	carboxyibuprofen	67	0.226	0.1688	0.1806	0.376400862683668
PWY.5695..urate.biosynthesis.inosine.5p.phosphate.degradation	creatinine	458	0.1086	0.0811	0.1806	0.376400862683668
PWY.5101..L.isoleucine.biosynthesis.II	diethanolamine	425	-0.1781	0.1330	0.1806	0.376400862683668
FAO.PWY..fatty.acid..beta..oxidation.I	1-methylimidazoleacetate	384	0.2204	0.1646	0.1806	0.376400862683668
PWY.6588..pyruvate.fermentation.to.acetone	gamma-glutamylisoleucine*	453	-0.2006	0.1498	0.1806	0.376400862683668
PWY0.1586..peptidoglycan.maturation..meso.diaminopimelate.containing.	glycocholenate sulfate*	272	0.1591	0.1188	0.1806	0.376400862683668
SALVADEHYPOX.PWY..adenosine.nucleotides.degradation.II	indole	174	-0.2522	0.1884	0.1806	0.376400862683668
PWY.6629..superpathway.of.L.tryptophan.biosynthesis	isobutyrylglycine (C4)	185	-0.4565	0.3409	0.1806	0.376400862683668
P108.PWY..pyruvate.fermentation.to.propanoate.I	isomaltose	149	-0.2131	0.1592	0.1806	0.376400862683668
PWY.6165..chorismate.biosynthesis.II..archaea.	N-formylmethionine	147	-0.295	0.2203	0.1806	0.376400862683668
PWY.7385..1.3.propanediol.biosynthesis..engineered.	N6,N6,N6-trimethyllysine	57	-0.2721	0.2032	0.1806	0.376400862683668
GALACT.GLUCUROCAT.PWY..superpathway.of.hexuronide.and.hexuronate.degradation	paraxanthine	387	0.1171	0.0875	0.1806	0.376400862683668
GLUDEG.I.PWY..GABA.shunt	S-1-pyrroline-5-carboxylate	377	-0.4182	0.3124	0.1806	0.376400862683668
PWY0.41..allantoin.degradation.IV..anaerobic.	stachydrine	247	-0.1169	0.0873	0.1806	0.376400862683668
PWY.2723..trehalose.degradation.V	theophylline	321	-0.27	0.2017	0.1806	0.376400862683668
PWY.5347..superpathway.of.L.methionine.biosynthesis..transsulfuration.	2'-deoxyuridine	458	0.193	0.1442	0.1806	0.376400862683668
ARGDEG.PWY..superpathway.of.L.arginine..putrescine..and.4.aminobutanoate.degradation	3-methylglutarate/2-methylglutarate	173	-0.3658	0.2733	0.1807	0.376439391675423
ORNARGDEG.PWY..superpathway.of.L.arginine.and.L.ornithine.degradation	3-methylglutarate/2-methylglutarate	173	-0.3658	0.2733	0.1807	0.376439391675423
PPGPPMET.PWY..ppGpp.biosynthesis	1-(1-enyl-oleoyl)-GPE (P-18:1)*	217	-0.3351	0.2503	0.1807	0.376439391675423
PWY.5897..superpathway.of.menaquinol.11.biosynthesis	4-methylthio-2-oxobutanoate	217	0.2605	0.1946	0.1807	0.376439391675423
PWY.5898..superpathway.of.menaquinol.12.biosynthesis	4-methylthio-2-oxobutanoate	217	0.2605	0.1946	0.1807	0.376439391675423
PWY.5899..superpathway.of.menaquinol.13.biosynthesis	4-methylthio-2-oxobutanoate	217	0.2605	0.1946	0.1807	0.376439391675423
PEPTIDOGLYCANSYN.PWY..peptidoglycan.biosynthesis.I..meso.diaminopimelate.containing.	androsterone sulfate	79	-0.3029	0.2262	0.1807	0.376439391675423
PWY.6895..superpathway.of.thiamin.diphosphate.biosynthesis.II	biotin	328	0.2548	0.1904	0.1807	0.376439391675423
PWY.5005..biotin.biosynthesis.II	1-linoleoylglycerol (18:2)	371	0.0922	0.0689	0.1807	0.376439391675423
HEME.BIOSYNTHESIS.II..heme.biosynthesis.I..aerobic.	1-methylguanidine	435	-0.2497	0.1865	0.1807	0.376439391675423
PWY.3781..aerobic.respiration.I..cytochrome.c.	1-methylhistamine	72	-0.3214	0.2401	0.1807	0.376439391675423
PWY.6519..8.amino.7.oxononanoate.biosynthesis.I	eriodictyol	67	0.3907	0.2919	0.1807	0.376439391675423
PWY.7220..adenosine.deoxyribonucleotides.de.novo.biosynthesis.II	fructose	457	-0.183	0.1367	0.1807	0.376439391675423
PWY.7222..guanosine.deoxyribonucleotides.de.novo.biosynthesis.II	fructose	457	-0.183	0.1367	0.1807	0.376439391675423
P161.PWY..acetylene.degradation	gamma-tocopherol/beta-tocopherol	466	-0.2208	0.1649	0.1807	0.376439391675423
PWY.7003..glycerol.degradation.to.butanol	glycerophosphoethanolamine	453	-0.2055	0.1535	0.1807	0.376439391675423
PWY.5103..L.isoleucine.biosynthesis.III	1-oleoyl-2-linoleoyl-glycerol (18:1/18:2)	269	-0.1281	0.0957	0.1807	0.376439391675423
PWY.7111..pyruvate.fermentation.to.isobutanol..engineered.	heptanoate (7:0)	362	0.1112	0.0831	0.1807	0.376439391675423
AST.PWY..L.arginine.degradation.II..AST.pathway.	hydantoin-5-propionic acid	221	0.2791	0.2085	0.1807	0.376439391675423
PWY490.3..nitrate.reduction.VI..assimilatory.	indolin-2-one	334	-0.1617	0.1208	0.1807	0.376439391675423
COLANSYN.PWY..colanic.acid.building.blocks.biosynthesis	kynurenate	412	0.1317	0.0984	0.1807	0.376439391675423
PWY0.845..superpathway.of.pyridoxal.5p.phosphate.biosynthesis.and.salvage	leucylglycine	453	-0.1797	0.1342	0.1807	0.376439391675423
ORNDEG.PWY..superpathway.of.ornithine.degradation	maleate	178	-0.474	0.3540	0.1807	0.376439391675423
PWY.5861..superpathway.of.demethylmenaquinol.8.biosynthesis	methionine sulfoxide	355	-0.4313	0.3222	0.1807	0.376439391675423
PWY.561..superpathway.of.glyoxylate.cycle.and.fatty.acid.degradation	N-acetylalanine	369	-0.2416	0.1805	0.1807	0.376439391675423
P162.PWY..L.glutamate.degradation.V..via.hydroxyglutarate.	N-acetylarginine	443	-0.213	0.1591	0.1807	0.376439391675423
OANTIGEN.PWY..O.antigen.building.blocks.biosynthesis..E..coli.	N-acetylasparagine	466	-0.1937	0.1447	0.1807	0.376439391675423
PWY.5097..L.lysine.biosynthesis.VI	N-acetylleucine	463	0.1552	0.1160	0.1807	0.376439391675423
PWY.6936..seleno.amino.acid.biosynthesis	nicotinamide	466	-0.369	0.2757	0.1807	0.376439391675423
PWY.5173..superpathway.of.acetyl.CoA.biosynthesis	phenylacetylglutamate	231	-0.2117	0.1582	0.1807	0.376439391675423
PWY66.389..phytol.degradation	phenylpropionylglycine	58	-0.5415	0.4045	0.1807	0.376439391675423
PWY0.1061..superpathway.of.L.alanine.biosynthesis	riboflavin (Vitamin B2)	469	-0.2797	0.2090	0.1807	0.376439391675423
PWY.7391..isoprene.biosynthesis.II..engineered.	sebacate (decanedioate)	212	0.3276	0.2448	0.1807	0.376439391675423
PWY.6163..chorismate.biosynthesis.from.3.dehydroquinate	serotonin	423	0.1555	0.1162	0.1807	0.376439391675423
PWY.621..sucrose.degradation.III..sucrose.invertase.	spermidine	425	0.1234	0.0922	0.1807	0.376439391675423
COLANSYN.PWY..colanic.acid.building.blocks.biosynthesis	1-stearoyl-GPI (18:0)	285	0.156	0.1165	0.1807	0.376439391675423
PWY.5863..superpathway.of.phylloquinol.biosynthesis	uridine	415	-0.1561	0.1166	0.1807	0.376439391675423
ORNDEG.PWY..superpathway.of.ornithine.degradation	2-acetamidobutanoate	127	0.3683	0.2752	0.1808	0.376560486109172
PWY.6151..S.adenosyl.L.methionine.cycle.I	2-aminoadipate	456	0.2895	0.2163	0.1808	0.376560486109172
PWY.5189..tetrapyrrole.biosynthesis.II..from.glycine.	3-hydroxymyristate	429	0.2542	0.1900	0.1808	0.376560486109172
NAD.BIOSYNTHESIS.II..NAD.salvage.pathway.II	5-hydroxyhexanoate	423	0.1264	0.0945	0.1808	0.376560486109172
PWY.7400..L.arginine.biosynthesis.IV..archaebacteria.	beta-carotene	290	-0.2162	0.1615	0.1808	0.376560486109172
PWY.7039..phosphatidate.metabolism..as.a.signaling.molecule	biocytin	76	0.5479	0.4094	0.1808	0.376560486109172
PWY.7208..superpathway.of.pyrimidine.nucleobases.salvage	galactonate	420	-0.1609	0.1203	0.1808	0.376560486109172
PWY.7237..myo...chiro..and.scillo.inositol.degradation	gamma-aminobutyrate (GABA)	390	-0.1347	0.1006	0.1808	0.376560486109172
PWY.6891..thiazole.biosynthesis.II..Bacillus.	1-methylurate	221	-0.1035	0.0773	0.1808	0.376560486109172
SER.GLYSYN.PWY..superpathway.of.L.serine.and.glycine.biosynthesis.I	glycine	467	0.2771	0.2070	0.1808	0.376560486109172
PWY.6901..superpathway.of.glucose.and.xylose.degradation	glycocholate	436	-0.1133	0.0847	0.1808	0.376560486109172
PWY.7664..oleate.biosynthesis.IV..anaerobic.	isoleucylglycine	454	-0.2188	0.1635	0.1808	0.376560486109172
PWY.7391..isoprene.biosynthesis.II..engineered.	1-palmitoyl-2-oleoyl-GPE (16:0/18:1)	55	-0.5598	0.4183	0.1808	0.376560486109172
PWY.6969..TCA.cycle.V..2.oxoglutarate.ferredoxin.oxidoreductase.	1-palmitoyl-GPC (16:0)	446	-0.136	0.1016	0.1808	0.376560486109172
PWY0.862...5Z..dodec.5.enoate.biosynthesis	phenylalanylalanine	450	-0.1709	0.1277	0.1808	0.376560486109172
RHAMCAT.PWY..L.rhamnose.degradation.I	skatol	233	-0.1697	0.1268	0.1808	0.376560486109172
ECASYN.PWY..enterobacterial.common.antigen.biosynthesis	11-ketoetiocholanolone sulfate	77	-0.3781	0.2825	0.1808	0.376560486109172
PWY.6606..guanosine.nucleotides.degradation.II	valine	465	0.35	0.2616	0.1808	0.376560486109172
PWY.6531..mannitol.cycle	valylleucine	418	-0.2045	0.1528	0.1808	0.376560486109172
PWY.922..mevalonate.pathway.I	2-hydroxypalmitate	345	0.1924	0.1438	0.1809	0.37666316408856
TCA.GLYOX.BYPASS..superpathway.of.glyoxylate.bypass.and.TCA	3-hydroxysebacate	213	0.3244	0.2425	0.1809	0.37666316408856
PWY.2942..L.lysine.biosynthesis.III	3-hydroxystearate	381	-0.109	0.0814	0.1809	0.37666316408856
PWY.5692..allantoin.degradation.to.glyoxylate.II	4-guanidinobutanoate	294	-0.2075	0.1551	0.1809	0.37666316408856
PWY.241..C4.photosynthetic.carbon.assimilation.cycle..NADP.ME.type	5-(2-Hydroxyethyl)-4-methylthiazole	354	0.1948	0.1455	0.1809	0.37666316408856
PWY.5897..superpathway.of.menaquinol.11.biosynthesis	gentisate	318	0.1639	0.1225	0.1809	0.37666316408856
PWY.5898..superpathway.of.menaquinol.12.biosynthesis	gentisate	318	0.1639	0.1225	0.1809	0.37666316408856
PWY.5899..superpathway.of.menaquinol.13.biosynthesis	gentisate	318	0.1639	0.1225	0.1809	0.37666316408856
PWY0.166..superpathway.of.pyrimidine.deoxyribonucleotides.de.novo.biosynthesis..E..coli.	glycerophosphorylcholine (GPC)	341	-0.1482	0.1107	0.1809	0.37666316408856
PWY1F.823..leucopelargonidin.and.leucocyanidin.biosynthesis	isoleucylglycine	62	0.7658	0.5723	0.1809	0.37666316408856
X1CMET2.PWY..N10.formyl.tetrahydrofolate.biosynthesis	maleamate	350	0.3213	0.2402	0.1809	0.37666316408856
PWY.5837..1.4.dihydroxy.2.naphthoate.biosynthesis.I	N-acetyl-aspartyl-glutamate (NAAG)	119	0.3324	0.2484	0.1809	0.37666316408856
PWY.5845..superpathway.of.menaquinol.9.biosynthesis	N-acetylalanine	280	-0.2993	0.2237	0.1809	0.37666316408856
PWY.5896..superpathway.of.menaquinol.10.biosynthesis	N-acetylalanine	280	-0.2993	0.2237	0.1809	0.37666316408856
GLYOXYLATE.BYPASS..glyoxylate.cycle	N-formylphenylalanine	417	-0.2769	0.2069	0.1809	0.37666316408856
PWY.7199..pyrimidine.deoxyribonucleosides.salvage	N-linoleoylglycine	111	-0.3381	0.2527	0.1809	0.37666316408856
PWY.6165..chorismate.biosynthesis.II..archaea.	N-methylphenylalanine	98	0.2148	0.1605	0.1809	0.37666316408856
ANAGLYCOLYSIS.PWY..glycolysis.III..from.glucose.	N-propionylalanine	240	0.2793	0.2087	0.1809	0.37666316408856
PWY.7400..L.arginine.biosynthesis.IV..archaebacteria.	nicotianamine	434	-0.1542	0.1152	0.1809	0.37666316408856
PWY.6629..superpathway.of.L.tryptophan.biosynthesis	octadecanedioate (C18)	269	0.2006	0.1499	0.1809	0.37666316408856
PWY.6507..4.deoxy.L.threo.hex.4.enopyranuronate.degradation	palmitoyl dihydrosphingomyelin (d18:0/16:0)*	329	0.1814	0.1356	0.1809	0.37666316408856
KDO.NAGLIPASYN.PWY..superpathway.of..Kdo.2.lipid.A.biosynthesis	pregn steroid monosulfate*	60	0.3291	0.2460	0.1809	0.37666316408856
P23.PWY..reductive.TCA.cycle.I	taurocholate	166	-0.1829	0.1367	0.1809	0.37666316408856
PWY.6270..isoprene.biosynthesis.I	2-pyrrolidinone	245	-0.2584	0.1932	0.181	0.376724480542835
CRNFORCAT.PWY..creatinine.degradation.I	1,3-dimethylurate	299	0.215	0.1607	0.181	0.376724480542835
PWY.6703..preQ0.biosynthesis	3-ketosphinganine	393	0.2311	0.1728	0.181	0.376724480542835
PWY.6147..6.hydroxymethyl.dihydropterin.diphosphate.biosynthesis.I	1-lignoceroyl-GPC (24:0)	65	-0.2383	0.1781	0.181	0.376724480542835
GALACT.GLUCUROCAT.PWY..superpathway.of.hexuronide.and.hexuronate.degradation	apigenin	104	0.2386	0.1784	0.181	0.376724480542835
PWY0.1298..superpathway.of.pyrimidine.deoxyribonucleosides.degradation	arginine	446	-0.1076	0.0804	0.181	0.376724480542835
PWY.1269..CMP.3.deoxy.D.manno.octulosonate.biosynthesis.I	beta-carotene	290	0.2124	0.1588	0.181	0.376724480542835
PWY.6282..palmitoleate.biosynthesis.I..from..5Z..dodec.5.enoate.	caprylate (8:0)	393	-0.0974	0.0728	0.181	0.376724480542835
PWY.6282..palmitoleate.biosynthesis.I..from..5Z..dodec.5.enoate.	cholate	411	0.0937	0.0700	0.181	0.376724480542835
PWY.6612..superpathway.of.tetrahydrofolate.biosynthesis	creatinine	450	0.0975	0.0729	0.181	0.376724480542835
PWY.7198..pyrimidine.deoxyribonucleotides.de.novo.biosynthesis.IV	deoxycholate	379	0.1712	0.1280	0.181	0.376724480542835
PWY.7399..methylphosphonate.degradation.II	1-methyl-beta-carboline-3-carboxylic acid	67	-0.1745	0.1305	0.181	0.376724480542835
TCA.GLYOX.BYPASS..superpathway.of.glyoxylate.bypass.and.TCA	dihydroferulic acid	387	-0.1328	0.0993	0.181	0.376724480542835
FASYN.INITIAL.PWY..superpathway.of.fatty.acid.biosynthesis.initiation..E..coli.	enterodiol	184	-0.1605	0.1200	0.181	0.376724480542835
KDO.NAGLIPASYN.PWY..superpathway.of..Kdo.2.lipid.A.biosynthesis	glutarate (pentanedioate)	265	-0.1603	0.1198	0.181	0.376724480542835
PWY.6731..starch.degradation.III	glycerol	255	-0.1613	0.1206	0.181	0.376724480542835
TCA.GLYOX.BYPASS..superpathway.of.glyoxylate.bypass.and.TCA	glycerophosphoethanolamine	393	-0.205	0.1532	0.181	0.376724480542835
PWYG.321..mycolate.biosynthesis	glycosyl-N-palmitoyl-sphingosine	282	0.2232	0.1669	0.181	0.376724480542835
PWY.7210..pyrimidine.deoxyribonucleotides.biosynthesis.from.CTP	1-oleoyl-GPI (18:1)*	52	0.4984	0.3725	0.181	0.376724480542835
PWY.6891..thiazole.biosynthesis.II..Bacillus.	linoleamide (18:2n6)	334	-0.1508	0.1127	0.181	0.376724480542835
PWY.6892..thiazole.biosynthesis.I..E..coli.	N-acetyl-3-methylhistidine*	344	-0.1527	0.1142	0.181	0.376724480542835
P562.PWY..myo.inositol.degradation.I	N-acetylaspartate (NAA)	53	-0.4809	0.3595	0.181	0.376724480542835
GALACT.GLUCUROCAT.PWY..superpathway.of.hexuronide.and.hexuronate.degradation	N-acetylcysteine	412	-0.2669	0.1995	0.181	0.376724480542835
PWY.841..superpathway.of.purine.nucleotides.de.novo.biosynthesis.I	N-acetylglycine	468	0.2396	0.1791	0.181	0.376724480542835
PWY.5913..TCA.cycle.VI..obligate.autotrophs.	N2,N5-diacetylornithine	301	0.2435	0.1820	0.181	0.376724480542835
PWY0.1415..superpathway.of.heme.biosynthesis.from.uroporphyrinogen.III	quinate	354	-0.1552	0.1160	0.181	0.376724480542835
PWY.5088..L.glutamate.degradation.VIII..to.propanoate.	1-stearoyl-GPI (18:0)	147	0.2368	0.1771	0.181	0.376724480542835
GLYCOGENSYNTH.PWY..glycogen.biosynthesis.I..from.ADP.D.Glucose.	stigmasterol	144	0.3757	0.2809	0.181	0.376724480542835
PWY.5030..L.histidine.degradation.III	taurine	459	-0.0948	0.0709	0.181	0.376724480542835
PWY0.1479..tRNA.processing	threonylphenylalanine	262	-0.2718	0.2032	0.181	0.376724480542835
PWY.4242..pantothenate.and.coenzyme.A.biosynthesis.III	thymine	458	-0.2154	0.1611	0.181	0.376724480542835
PWY.6608..guanosine.nucleotides.degradation.III	undecanedioate	462	0.2607	0.1949	0.181	0.376724480542835
PWY.5840..superpathway.of.menaquinol.7.biosynthesis	3-methylhistidine	345	-0.1116	0.0834	0.1811	0.376849989179989
PWY.5676..acetyl.CoA.fermentation.to.butanoate.II	4-hydroxyphenylacetate	401	-0.1861	0.1392	0.1811	0.376849989179989
REDCITCYC..TCA.cycle.VIII..helicobacter.	5-hydroxylysine	233	-0.1495	0.1118	0.1811	0.376849989179989
GLUCUROCAT.PWY..superpathway.of..beta..D.glucuronide.and.D.glucuronate.degradation	8-hydroxyguanine	390	0.1289	0.0964	0.1811	0.376849989179989
TEICHOICACID.PWY..teichoic.acid..poly.glycerol..biosynthesis	1,11-undecanedicarboxylate	125	0.5301	0.3963	0.1811	0.376849989179989
PWY.5913..TCA.cycle.VI..obligate.autotrophs.	ergosterol	262	-0.1333	0.0997	0.1811	0.376849989179989
TCA..TCA.cycle.I..prokaryotic.	feruloylputrescine	54	0.341	0.2549	0.1811	0.376849989179989
PWY.6124..inosine.5p.phosphate.biosynthesis.II	genistein	81	0.2421	0.1810	0.1811	0.376849989179989
PWY.6121..5.aminoimidazole.ribonucleotide.biosynthesis.I	glycyrrhetinate	50	0.402	0.3006	0.1811	0.376849989179989
PWY.5121..superpathway.of.geranylgeranyl.diphosphate.biosynthesis.II..via.MEP.	hexanoylglycine (C6)	204	0.3029	0.2265	0.1811	0.376849989179989
HISTSYN.PWY..L.histidine.biosynthesis	maleamate	350	0.3311	0.2476	0.1811	0.376849989179989
P105.PWY..TCA.cycle.IV..2.oxoglutarate.decarboxylase.	N-acetyl-3-methylhistidine*	278	-0.159	0.1189	0.1811	0.376849989179989
PWY.5367..petroselinate.biosynthesis	N-acetylglycine	446	0.2434	0.1820	0.1811	0.376849989179989
X3.HYDROXYPHENYLACETATE.DEGRADATION.PWY..4.hydroxyphenylacetate.degradation	N-carbamylglutamate	77	0.5794	0.4333	0.1811	0.376849989179989
GLUCUROCAT.PWY..superpathway.of..beta..D.glucuronide.and.D.glucuronate.degradation	N-formylphenylalanine	466	0.279	0.2086	0.1811	0.376849989179989
PWY.5154..L.arginine.biosynthesis.III..via.N.acetyl.L.citrulline.	N-monomethylarginine	98	0.3753	0.2806	0.1811	0.376849989179989
PWY.5850..superpathway.of.menaquinol.6.biosynthesis.I	pregn steroid monosulfate*	58	0.3485	0.2606	0.1811	0.376849989179989
PWY66.409..superpathway.of.purine.nucleotide.salvage	valylglycine	462	0.2198	0.1643	0.1811	0.376849989179989
NAGLIPASYN.PWY..lipid.IVA.biosynthesis	1,2-dipalmitoyl-GPG (16:0/16:0)	155	-0.3497	0.2616	0.1812	0.376938727397208
PWY.6151..S.adenosyl.L.methionine.cycle.I	3-carboxy-4-methyl-5-propyl-2-furanpropanoate (CMPF)	181	0.3408	0.2549	0.1812	0.376938727397208
PWY4FS.7..phosphatidylglycerol.biosynthesis.I..plastidic.	anserine	429	-0.151	0.1130	0.1812	0.376938727397208
PWY.5705..allantoin.degradation.to.glyoxylate.III	bilirubin	296	-0.1661	0.1242	0.1812	0.376938727397208
PPGPPMET.PWY..ppGpp.biosynthesis	1-linoleoyl-GPC (18:2)	333	-0.1362	0.1019	0.1812	0.376938727397208
PWY.6608..guanosine.nucleotides.degradation.III	carboxyibuprofen	67	0.2465	0.1843	0.1812	0.376938727397208
PWY.5692..allantoin.degradation.to.glyoxylate.II	1-linoleoylglycerol (18:2)	257	-0.1158	0.0866	0.1812	0.376938727397208
PWY.7345..superpathway.of.anaerobic.sucrose.degradation	glutamine	72	0.7148	0.5346	0.1812	0.376938727397208
PWY.6387..UDP.N.acetylmuramoyl.pentapeptide.biosynthesis.I..meso.diaminopimelate.containing.	glycylleucine	464	0.1942	0.1453	0.1812	0.376938727397208
HEXITOLDEGSUPER.PWY..superpathway.of.hexitol.degradation..bacteria.	hesperetin	206	-0.0982	0.0735	0.1812	0.376938727397208
PWY.5484..glycolysis.II..from.fructose.6.phosphate.	hesperidin	99	0.1787	0.1337	0.1812	0.376938727397208
PWY.7117..C4.photosynthetic.carbon.assimilation.cycle..PEPCK.type	indoleacetate	355	0.1469	0.1099	0.1812	0.376938727397208
PWY.7446..sulfoglycolysis	isovalerate (C5)	207	0.2312	0.1729	0.1812	0.376938727397208
PANTOSYN.PWY..pantothenate.and.coenzyme.A.biosynthesis.I	leucine	460	-0.4	0.2992	0.1812	0.376938727397208
NONMEVIPP.PWY..methylerythritol.phosphate.pathway.I	methionine sulfoxide	464	0.3613	0.2702	0.1812	0.376938727397208
PWY.7286..7..3.amino.3.carboxypropyl..wyosine.biosynthesis	N-acetylhistamine	96	-0.1257	0.0940	0.1812	0.376938727397208
FASYN.INITIAL.PWY..superpathway.of.fatty.acid.biosynthesis.initiation..E..coli.	N-acetylhistidine	456	-0.2446	0.1829	0.1812	0.376938727397208
HISTSYN.PWY..L.histidine.biosynthesis	nicotinamide	466	-0.362	0.2707	0.1812	0.376938727397208
PWY.5850..superpathway.of.menaquinol.6.biosynthesis.I	palmitate (16:0)	288	0.256	0.1914	0.1812	0.376938727397208
PWY.922..mevalonate.pathway.I	1-palmitoyl-GPS (16:0)*	52	0.2816	0.2106	0.1812	0.376938727397208
GLYCOGENSYNTH.PWY..glycogen.biosynthesis.I..from.ADP.D.Glucose.	pterin	438	0.2523	0.1887	0.1812	0.376938727397208
PWY0.1533..methylphosphonate.degradation.I	retinol (Vitamin A)	161	0.1886	0.1410	0.1812	0.376938727397208
PWY.724..superpathway.of.L.lysine..L.threonine.and.L.methionine.biosynthesis.II	ribose	361	0.2067	0.1546	0.1812	0.376938727397208
PWY.6588..pyruvate.fermentation.to.acetone	sulfate*	458	-0.1368	0.1023	0.1812	0.376938727397208
FOLSYN.PWY..superpathway.of.tetrahydrofolate.biosynthesis.and.salvage	thiamin (Vitamin B1)	448	-0.1596	0.1194	0.1812	0.376938727397208
PWY.6549..L.glutamine.biosynthesis.III	tyrosol	327	0.3283	0.2456	0.1812	0.376938727397208
NAD.BIOSYNTHESIS.II..NAD.salvage.pathway.II	2-deoxyribose	457	-0.2102	0.1572	0.1813	0.377004467820614
ILEUSYN.PWY..L.isoleucine.biosynthesis.I..from.threonine.	1,3-dimethylurate	424	0.176	0.1316	0.1813	0.377004467820614
VALSYN.PWY..L.valine.biosynthesis	1,3-dimethylurate	424	0.176	0.1316	0.1813	0.377004467820614
PWY0.1586..peptidoglycan.maturation..meso.diaminopimelate.containing.	5,6-dihydrothymine	187	0.185	0.1384	0.1813	0.377004467820614
PWY.5022..4.aminobutanoate.degradation.V	6-oxopiperidine-2-carboxylic acid	453	-0.1982	0.1482	0.1813	0.377004467820614
PWY.5860..superpathway.of.demethylmenaquinol.6.biosynthesis.I	9,10-DiHOME	266	-0.2003	0.1499	0.1813	0.377004467820614
PWY4FS.8..phosphatidylglycerol.biosynthesis.II..non.plastidic.	anserine	429	-0.151	0.1129	0.1813	0.377004467820614
TRNA.CHARGING.PWY..tRNA.charging	arabinose	420	-0.1694	0.1267	0.1813	0.377004467820614
PWY.4984..urea.cycle	arachidonate (20:4n6)	455	0.1343	0.1005	0.1813	0.377004467820614
ARGSYN.PWY..L.arginine.biosynthesis.I..via.L.ornithine.	beta-carotene	290	-0.2147	0.1606	0.1813	0.377004467820614
PWY4LZ.257..superpathway.of.fermentation..Chlamydomonas.reinhardtii.	creatine	460	0.1136	0.0850	0.1813	0.377004467820614
PWY.5505..L.glutamate.and.L.glutamine.biosynthesis	deoxycholate	392	-0.1733	0.1296	0.1813	0.377004467820614
SER.GLYSYN.PWY..superpathway.of.L.serine.and.glycine.biosynthesis.I	hesperetin	206	-0.1047	0.0783	0.1813	0.377004467820614
PWY.5484..glycolysis.II..from.fructose.6.phosphate.	kynurenate	418	-0.1293	0.0968	0.1813	0.377004467820614
PWY.7663..gondoate.biosynthesis..anaerobic.	N-methylphenylalanine	355	-0.1447	0.1082	0.1813	0.377004467820614
PWY.5747..2.methylcitrate.cycle.II	N-methylpipecolate	116	0.4319	0.3231	0.1813	0.377004467820614
PWY.7560..methylerythritol.phosphate.pathway.II	o-Tyrosine	342	-0.3497	0.2616	0.1813	0.377004467820614
CITRULBIO.PWY..L.citrulline.biosynthesis	oleoyl ethanolamide	442	-0.1265	0.0947	0.1813	0.377004467820614
PWY.6897..thiamin.salvage.II	orotate	464	0.1795	0.1343	0.1813	0.377004467820614
PWY.7560..methylerythritol.phosphate.pathway.II	phosphate	437	-0.1026	0.0767	0.1813	0.377004467820614
PWY.6385..peptidoglycan.biosynthesis.III..mycobacteria.	proline	467	-0.3501	0.2619	0.1813	0.377004467820614
PWY.6859..all.trans.farnesol.biosynthesis	ribitol	392	0.1979	0.1480	0.1813	0.377004467820614
PWY.6897..thiamin.salvage.II	sedoheptulose	463	0.2054	0.1537	0.1813	0.377004467820614
PWY.5100..pyruvate.fermentation.to.acetate.and.lactate.II	1-stearoyl-GPS (18:0)*	367	-0.1488	0.1113	0.1813	0.377004467820614
PWY.7254..TCA.cycle.VII..acetate.producers.	sucralose	168	-0.1063	0.0795	0.1813	0.377004467820614
PWY.5837..1.4.dihydroxy.2.naphthoate.biosynthesis.I	tartarate	228	0.2372	0.1775	0.1813	0.377004467820614
PWY.6282..palmitoleate.biosynthesis.I..from..5Z..dodec.5.enoate.	taurolithocholate 3-sulfate	166	0.2423	0.1812	0.1813	0.377004467820614
POLYAMSYN.PWY..superpathway.of.polyamine.biosynthesis.I	10-hydroxystearate	453	-0.1341	0.1003	0.1813	0.377004467820614
GALACTUROCAT.PWY..D.galacturonate.degradation.I	threonylphenylalanine	435	0.1955	0.1462	0.1813	0.377004467820614
PWY.5913..TCA.cycle.VI..obligate.autotrophs.	ursodeoxycholate	298	0.1534	0.1148	0.1813	0.377004467820614
UDPNACETYLGALSYN.PWY..UDP.N.acetyl.D.glucosamine.biosynthesis.II	13-HODE + 9-HODE	54	-0.2847	0.2130	0.1813	0.377004467820614
PWY0.1296..purine.ribonucleosides.degradation	1,2-dilinoleoyl-GPC (18:2/18:2)	341	-0.1143	0.0855	0.1814	0.377125212095981
ECASYN.PWY..enterobacterial.common.antigen.biosynthesis	3-methylglutarate/2-methylglutarate	287	-0.2713	0.2030	0.1814	0.377125212095981
PWY.5692..allantoin.degradation.to.glyoxylate.II	3b-hydroxy-5-cholenoic acid	255	0.2373	0.1776	0.1814	0.377125212095981
GALACTARDEG.PWY..D.galactarate.degradation.I	arabonate/xylonate	333	-0.217	0.1624	0.1814	0.377125212095981
GLUCARGALACTSUPER.PWY..superpathway.of.D.glucarate.and.D.galactarate.degradation	arabonate/xylonate	333	-0.217	0.1624	0.1814	0.377125212095981
GLYCOCAT.PWY..glycogen.degradation.I..bacterial.	1-linoleoyl-GPC (18:2)	311	0.1486	0.1112	0.1814	0.377125212095981
PWY.5920..superpathway.of.heme.biosynthesis.from.glycine	diaminopimelate	270	0.1885	0.1410	0.1814	0.377125212095981
PWY.6387..UDP.N.acetylmuramoyl.pentapeptide.biosynthesis.I..meso.diaminopimelate.containing.	glycolithocholate sulfate*	379	-0.1148	0.0859	0.1814	0.377125212095981
PWY.5860..superpathway.of.demethylmenaquinol.6.biosynthesis.I	hyocholate	254	0.2275	0.1702	0.1814	0.377125212095981
P23.PWY..reductive.TCA.cycle.I	1,2-dilinolenoyl-digalactosylglycerol (18:3/18:3)	93	-0.2902	0.2171	0.1814	0.377125212095981
GLUCOSE1PMETAB.PWY..glucose.and.glucose.1.phosphate.degradation	lanosterol	370	0.2385	0.1784	0.1814	0.377125212095981
ARGSYNBSUB.PWY..L.arginine.biosynthesis.II..acetyl.cycle.	N-palmitoylglycine	253	0.2308	0.1727	0.1814	0.377125212095981
PWY.5747..2.methylcitrate.cycle.II	nicotinate	118	0.3841	0.2874	0.1814	0.377125212095981
MET.SAM.PWY..superpathway.of.S.adenosyl.L.methionine.biosynthesis	palmitate (16:0)	461	-0.2112	0.1580	0.1814	0.377125212095981
HEMESYN2.PWY..heme.biosynthesis.II..anaerobic.	paraxanthine	385	0.1111	0.0832	0.1814	0.377125212095981
HEXITOLDEGSUPER.PWY..superpathway.of.hexitol.degradation..bacteria.	theobromine	286	-0.1752	0.1311	0.1814	0.377125212095981
P164.PWY..purine.nucleobases.degradation.I..anaerobic.	tryptophan betaine	76	-0.3337	0.2497	0.1814	0.377125212095981
CRNFORCAT.PWY..creatinine.degradation.I	valerate (5:0)	314	0.2196	0.1643	0.1814	0.377125212095981
PWY.6305..putrescine.biosynthesis.IV	valerate (5:0)	443	0.1828	0.1368	0.1814	0.377125212095981
ILEUSYN.PWY..L.isoleucine.biosynthesis.I..from.threonine.	4-hydroxybenzoate	256	-0.262	0.1961	0.1815	0.377245900558937
VALSYN.PWY..L.valine.biosynthesis	4-hydroxybenzoate	256	-0.262	0.1961	0.1815	0.377245900558937
HEME.BIOSYNTHESIS.II..heme.biosynthesis.I..aerobic.	adipate	435	-0.167	0.1250	0.1815	0.377245900558937
PWY.6467..Kdo.transfer.to.lipid.IVA.III..Chlamydia.	biotin	61	0.6535	0.4891	0.1815	0.377245900558937
PWY.5173..superpathway.of.acetyl.CoA.biosynthesis	carnitine	398	0.1631	0.1221	0.1815	0.377245900558937
THRESYN.PWY..superpathway.of.L.threonine.biosynthesis	fucose	465	-0.3372	0.2523	0.1815	0.377245900558937
PWY.7197..pyrimidine.deoxyribonucleotide.phosphorylation	glycosyl-N-palmitoyl-sphingosine	289	-0.2279	0.1706	0.1815	0.377245900558937
FUCCAT.PWY..fucose.degradation	1-oleoylglycerol (18:1)	242	0.1307	0.0978	0.1815	0.377245900558937
PWY.5367..petroselinate.biosynthesis	methylsuccinate	422	0.1607	0.1203	0.1815	0.377245900558937
PWY.7400..L.arginine.biosynthesis.IV..archaebacteria.	N-delta-acetylornithine	469	-0.177	0.1324	0.1815	0.377245900558937
NAGLIPASYN.PWY..lipid.IVA.biosynthesis	N-palmitoylglycine	240	0.2606	0.1950	0.1815	0.377245900558937
PWY.5723..Rubisco.shunt	nicotinamide	383	-0.3736	0.2796	0.1815	0.377245900558937
PWY.5861..superpathway.of.demethylmenaquinol.8.biosynthesis	phenyllactate (PLA)	345	-0.1528	0.1144	0.1815	0.377245900558937
PWY.6859..all.trans.farnesol.biosynthesis	pyridoxal	411	0.3024	0.2263	0.1815	0.377245900558937
PWY.6125..superpathway.of.guanosine.nucleotides.de.novo.biosynthesis.II	saccharin	312	-0.0874	0.0654	0.1815	0.377245900558937
PWY.7539..6.hydroxymethyl.dihydropterin.diphosphate.biosynthesis.III..Chlamydia.	10-heptadecenoate (17:1n7)	465	0.1994	0.1492	0.1815	0.377245900558937
PWY.6282..palmitoleate.biosynthesis.I..from..5Z..dodec.5.enoate.	trigonelline (N'-methylnicotinate)	439	0.0893	0.0668	0.1815	0.377245900558937
PWY.5505..L.glutamate.and.L.glutamine.biosynthesis	valylglycine	413	-0.2568	0.1922	0.1815	0.377245900558937
PWY.4041...gamma..glutamyl.cycle	vanillate	281	0.2224	0.1664	0.1815	0.377245900558937
P461.PWY..hexitol.fermentation.to.lactate..formate..ethanol.and.acetate	2-hydroxybutyrate/2-hydroxyisobutyrate	464	0.1473	0.1103	0.1816	0.377325234334068
PWY0.162..superpathway.of.pyrimidine.ribonucleotides.de.novo.biosynthesis	2-pyrrolidinone	245	-0.2274	0.1702	0.1816	0.377325234334068
KDO.NAGLIPASYN.PWY..superpathway.of..Kdo.2.lipid.A.biosynthesis	3-methyl-2-oxobutyrate	274	0.2497	0.1870	0.1816	0.377325234334068
PWY.5913..TCA.cycle.VI..obligate.autotrophs.	3b-hydroxy-5-cholenoic acid	379	0.2127	0.1593	0.1816	0.377325234334068
PWY.5705..allantoin.degradation.to.glyoxylate.III	4-methylthio-2-oxobutanoate	165	0.2937	0.2198	0.1816	0.377325234334068
PWY.7286..7..3.amino.3.carboxypropyl..wyosine.biosynthesis	5-acetylamino-6-formylamino-3-methyluracil	149	-0.1904	0.1426	0.1816	0.377325234334068
THRESYN.PWY..superpathway.of.L.threonine.biosynthesis	5alpha-pregnan-3beta,20alpha-diol monosulfate (1)	304	0.1486	0.1113	0.1816	0.377325234334068
GLYCOCAT.PWY..glycogen.degradation.I..bacterial.	AMP	100	-0.3478	0.2604	0.1816	0.377325234334068
PWY.1269..CMP.3.deoxy.D.manno.octulosonate.biosynthesis.I	adrenate (22:4n6)	349	-0.1998	0.1496	0.1816	0.377325234334068
PWY.6147..6.hydroxymethyl.dihydropterin.diphosphate.biosynthesis.I	adrenate (22:4n6)	349	0.1939	0.1452	0.1816	0.377325234334068
PWY0.862...5Z..dodec.5.enoate.biosynthesis	biocytin	393	-0.2374	0.1778	0.1816	0.377325234334068
PWY.7391..isoprene.biosynthesis.II..engineered.	caffeine	165	-0.2484	0.1860	0.1816	0.377325234334068
PWY.5705..allantoin.degradation.to.glyoxylate.III	ciliatine (2-aminoethylphosphonate)	191	-0.1897	0.1420	0.1816	0.377325234334068
PWY.7286..7..3.amino.3.carboxypropyl..wyosine.biosynthesis	ciliatine (2-aminoethylphosphonate)	129	0.2043	0.1529	0.1816	0.377325234334068
PWY.6386..UDP.N.acetylmuramoyl.pentapeptide.biosynthesis.II..lysine.containing.	creatine	461	-0.1177	0.0881	0.1816	0.377325234334068
PWY0.781..aspartate.superpathway	1-linoleoylglycerol (18:2)	411	-0.0922	0.0690	0.1816	0.377325234334068
PWY.7221..guanosine.ribonucleotides.de.novo.biosynthesis	dihomolinoleate (20:2n6)	459	-0.1482	0.1109	0.1816	0.377325234334068
DAPLYSINESYN.PWY..L.lysine.biosynthesis.I	docosapentaenoate (n6 DPA; 22:5n6)	75	-0.2265	0.1696	0.1816	0.377325234334068
FAO.PWY..fatty.acid..beta..oxidation.I	guanidinosuccinate	223	-0.1519	0.1137	0.1816	0.377325234334068
PWY.7229..superpathway.of.adenosine.nucleotides.de.novo.biosynthesis.I	hexanoylglycine (C6)	204	-0.2885	0.2160	0.1816	0.377325234334068
PWY.5861..superpathway.of.demethylmenaquinol.8.biosynthesis	N-acetylalanine	356	-0.2682	0.2007	0.1816	0.377325234334068
PWY.7446..sulfoglycolysis	1,2-dilinolenoyl-galactosylglycerol (18:3/18:3)*	88	-0.1936	0.1449	0.1816	0.377325234334068
ARGDEG.PWY..superpathway.of.L.arginine..putrescine..and.4.aminobutanoate.degradation	pipecolate	150	-0.1706	0.1277	0.1816	0.377325234334068
ORNARGDEG.PWY..superpathway.of.L.arginine.and.L.ornithine.degradation	pipecolate	150	-0.1706	0.1277	0.1816	0.377325234334068
BIOTIN.BIOSYNTHESIS.PWY..biotin.biosynthesis.I	pyruvate	277	0.3338	0.2499	0.1816	0.377325234334068
FOLSYN.PWY..superpathway.of.tetrahydrofolate.biosynthesis.and.salvage	quinate	444	-0.1336	0.1000	0.1816	0.377325234334068
PWY0.1338..polymyxin.resistance	undecanedioate	320	-0.2974	0.2226	0.1816	0.377325234334068
PWY.5101..L.isoleucine.biosynthesis.II	12-dehydrocholate	291	-0.1243	0.0930	0.1816	0.377325234334068
ARGSYNBSUB.PWY..L.arginine.biosynthesis.II..acetyl.cycle.	2-hydroxymyristate	342	0.2228	0.1669	0.1817	0.377432042120762
PWY.4242..pantothenate.and.coenzyme.A.biosynthesis.III	2-methylcitrate/homocitrate	461	-0.2235	0.1673	0.1817	0.377432042120762
PWY.6527..stachyose.degradation	3-hydroxy-3-methylglutarate	465	0.163	0.1220	0.1817	0.377432042120762
HOMOSER.METSYN.PWY..L.methionine.biosynthesis.I	3-hydroxypropanoate	132	0.3649	0.2732	0.1817	0.377432042120762
GLUDEG.I.PWY..GABA.shunt	3-hydroxypyridine	454	-0.214	0.1603	0.1817	0.377432042120762
P164.PWY..purine.nucleobases.degradation.I..anaerobic.	alpha-tocotrienol	441	0.2392	0.1791	0.1817	0.377432042120762
PWY.6936..seleno.amino.acid.biosynthesis	arabinose	421	-0.1774	0.1329	0.1817	0.377432042120762
PWY.6121..5.aminoimidazole.ribonucleotide.biosynthesis.I	beta-hydroxyisovalerate	333	0.227	0.1700	0.1817	0.377432042120762
ARGDEG.PWY..superpathway.of.L.arginine..putrescine..and.4.aminobutanoate.degradation	cadaverine	116	0.1738	0.1301	0.1817	0.377432042120762
ORNARGDEG.PWY..superpathway.of.L.arginine.and.L.ornithine.degradation	cadaverine	116	0.1738	0.1301	0.1817	0.377432042120762
PWY.6630..superpathway.of.L.tyrosine.biosynthesis	cysteine	392	-0.29	0.2171	0.1817	0.377432042120762
PWY.2941..L.lysine.biosynthesis.II	cytidine	435	-0.1507	0.1129	0.1817	0.377432042120762
PWY.6317..galactose.degradation.I..Leloir.pathway.	cytidine 2',3'-cyclic monophosphate	188	0.2825	0.2115	0.1817	0.377432042120762
PWY.5656..mannosylglycerate.biosynthesis.I	1,2-dilinolenoyl-digalactosylglycerol (18:3/18:3)	54	0.3581	0.2681	0.1817	0.377432042120762
PWY.6285..superpathway.of.fatty.acids.biosynthesis..E..coli.	1-oleoyl-GPG (18:1)*	137	0.4446	0.3329	0.1817	0.377432042120762
GLYCOLYSIS.E.D..superpathway.of.glycolysis.and.Entner.Doudoroff	lysylleucine	296	0.1954	0.1463	0.1817	0.377432042120762
PWY.6936..seleno.amino.acid.biosynthesis	mannitol/sorbitol	461	-0.1924	0.1441	0.1817	0.377432042120762
PWY.5676..acetyl.CoA.fermentation.to.butanoate.II	N-delta-acetylornithine	464	-0.1794	0.1343	0.1817	0.377432042120762
PWY.6113..superpathway.of.mycolate.biosynthesis	N-delta-acetylornithine	442	0.1797	0.1345	0.1817	0.377432042120762
PWY0.1479..tRNA.processing	N6-formyllysine	266	0.319	0.2388	0.1817	0.377432042120762
PWY0.166..superpathway.of.pyrimidine.deoxyribonucleotides.de.novo.biosynthesis..E..coli.	ribonate (ribonolactone)	462	-0.169	0.1265	0.1817	0.377432042120762
PWY.5101..L.isoleucine.biosynthesis.II	taurocholenate sulfate	150	-0.2214	0.1658	0.1817	0.377432042120762
ARGDEG.PWY..superpathway.of.L.arginine..putrescine..and.4.aminobutanoate.degradation	3-hydroxypyridine	177	-0.3228	0.2418	0.1818	0.377502089096875
ORNARGDEG.PWY..superpathway.of.L.arginine.and.L.ornithine.degradation	3-hydroxypyridine	177	-0.3228	0.2418	0.1818	0.377502089096875
PWY.6608..guanosine.nucleotides.degradation.III	3-hydroxysebacate	249	0.2979	0.2231	0.1818	0.377502089096875
PWY0.1298..superpathway.of.pyrimidine.deoxyribonucleosides.degradation	3-methyladipate	328	-0.1545	0.1157	0.1818	0.377502089096875
COBALSYN.PWY..adenosylcobalamin.salvage.from.cobinamide.I	4-methylcatechol sulfate	70	-0.2257	0.1690	0.1818	0.377502089096875
PWY0.1533..methylphosphonate.degradation.I	9,10-DiHOME	282	-0.1729	0.1295	0.1818	0.377502089096875
COLANSYN.PWY..colanic.acid.building.blocks.biosynthesis	adenine	451	0.1526	0.1143	0.1818	0.377502089096875
PWY.6122..5.aminoimidazole.ribonucleotide.biosynthesis.II	carboxyibuprofen	67	0.2314	0.1733	0.1818	0.377502089096875
PWY.6277..superpathway.of.5.aminoimidazole.ribonucleotide.biosynthesis	carboxyibuprofen	67	0.2314	0.1733	0.1818	0.377502089096875
PWY.5088..L.glutamate.degradation.VIII..to.propanoate.	1-methylhistidine	122	-0.2517	0.1885	0.1818	0.377502089096875
ARGDEG.PWY..superpathway.of.L.arginine..putrescine..and.4.aminobutanoate.degradation	galactonate	158	0.2442	0.1829	0.1818	0.377502089096875
ORNARGDEG.PWY..superpathway.of.L.arginine.and.L.ornithine.degradation	galactonate	158	0.2442	0.1829	0.1818	0.377502089096875
ALL.CHORISMATE.PWY..superpathway.of.chorismate.metabolism	gamma-tocopherol/beta-tocopherol	153	-0.4325	0.3239	0.1818	0.377502089096875
ALL.CHORISMATE.PWY..superpathway.of.chorismate.metabolism	glutamine	151	-0.5077	0.3803	0.1818	0.377502089096875
PWY66.409..superpathway.of.purine.nucleotide.salvage	indolin-2-one	439	0.1437	0.1076	0.1818	0.377502089096875
PWY.5973..cis.vaccenate.biosynthesis	lactate	462	0.1359	0.1018	0.1818	0.377502089096875
PWY0.1296..purine.ribonucleosides.degradation	1-oleoyl-GPG (18:1)*	198	0.351	0.2629	0.1818	0.377502089096875
PYRIDNUCSAL.PWY..NAD.salvage.pathway.I	maleamate	349	-0.313	0.2344	0.1818	0.377502089096875
PWY.7323..superpathway.of.GDP.mannose.derived.O.antigen.building.blocks.biosynthesis	N-acetyl-beta-glucosaminylamine	430	0.3062	0.2293	0.1818	0.377502089096875
PWY0.166..superpathway.of.pyrimidine.deoxyribonucleotides.de.novo.biosynthesis..E..coli.	N-acetylmuramate	460	0.192	0.1438	0.1818	0.377502089096875
PWY.5973..cis.vaccenate.biosynthesis	N-acetylproline	466	0.1557	0.1166	0.1818	0.377502089096875
TRNA.CHARGING.PWY..tRNA.charging	N-acetylthreonine	429	-0.1789	0.1340	0.1818	0.377502089096875
PWY.7210..pyrimidine.deoxyribonucleotides.biosynthesis.from.CTP	1-palmitoyl-2-linoleoyl-GPE (16:0/18:2)	86	0.3225	0.2415	0.1818	0.377502089096875
P185.PWY..formaldehyde.assimilation.III..dihydroxyacetone.cycle.	1-palmitoyl-GPC (16:0)	444	-0.1344	0.1006	0.1818	0.377502089096875
PWY.3781..aerobic.respiration.I..cytochrome.c.	phenethylamine	267	-0.1859	0.1392	0.1818	0.377502089096875
PWY.1861..formaldehyde.assimilation.II..RuMP.Cycle.	phenylalanylglycine	329	0.2407	0.1802	0.1818	0.377502089096875
PRPP.PWY..superpathway.of.histidine..purine..and.pyrimidine.biosynthesis	succinylcarnitine (C4)	371	-0.1841	0.1379	0.1818	0.377502089096875
RUMP.PWY..formaldehyde.oxidation.I	thiamin (Vitamin B1)	243	-0.2796	0.2094	0.1818	0.377502089096875
GLYCOL.GLYOXDEG.PWY..superpathway.of.glycol.metabolism.and.degradation	tyrosol	322	0.2955	0.2213	0.1818	0.377502089096875
PYRIDNUCSAL.PWY..NAD.salvage.pathway.I	13-HODE + 9-HODE	442	-0.1228	0.0920	0.1818	0.377502089096875
P461.PWY..hexitol.fermentation.to.lactate..formate..ethanol.and.acetate	1,2-dipalmitoyl-GPG (16:0/16:0)	164	0.3737	0.2799	0.1819	0.377599607189311
PWY.7392..taxadiene.biosynthesis..engineered.	3-hydroxyquinine	79	0.2184	0.1636	0.1819	0.377599607189311
PWY.7210..pyrimidine.deoxyribonucleotides.biosynthesis.from.CTP	5-acetylamino-6-amino-3-methyluracil	388	-0.2138	0.1601	0.1819	0.377599607189311
ARG.POLYAMINE.SYN..superpathway.of.arginine.and.polyamine.biosynthesis	alanine	466	0.3525	0.2640	0.1819	0.377599607189311
PWY.6113..superpathway.of.mycolate.biosynthesis	1-methyl-beta-carboline-3-carboxylic acid	371	-0.0798	0.0598	0.1819	0.377599607189311
FERMENTATION.PWY..mixed.acid.fermentation	digalacturonic acid	293	-0.1694	0.1269	0.1819	0.377599607189311
PWY.6165..chorismate.biosynthesis.II..archaea.	dihomolinoleate (20:2n6)	147	-0.2833	0.2122	0.1819	0.377599607189311
PWY.6609..adenine.and.adenosine.salvage.III	1-methylguanidine	464	-0.2541	0.1903	0.1819	0.377599607189311
PWY0.1533..methylphosphonate.degradation.I	1-methylguanidine	309	-0.2748	0.2059	0.1819	0.377599607189311
PWY0.1061..superpathway.of.L.alanine.biosynthesis	glycylleucine	462	0.1938	0.1452	0.1819	0.377599607189311
PWY.6282..palmitoleate.biosynthesis.I..from..5Z..dodec.5.enoate.	1-oleoylglycerol (18:1)	238	0.1388	0.1040	0.1819	0.377599607189311
PWY.7560..methylerythritol.phosphate.pathway.II	lysine	465	-0.2856	0.2139	0.1819	0.377599607189311
PRPP.PWY..superpathway.of.histidine..purine..and.pyrimidine.biosynthesis	1-palmitoyl-2-arachidonoyl-GPC (16:0/20:4)	228	0.2624	0.1965	0.1819	0.377599607189311
PWY.5676..acetyl.CoA.fermentation.to.butanoate.II	N-acetylglucosaminylasparagine	454	-0.1879	0.1407	0.1819	0.377599607189311
PWY4LZ.257..superpathway.of.fermentation..Chlamydomonas.reinhardtii.	N-acetylkynurenine (2)	165	-0.3995	0.2993	0.1819	0.377599607189311
PWY.7242..D.fructuronate.degradation	N-acetyltryptophan	466	0.3199	0.2396	0.1819	0.377599607189311
PWY0.1296..purine.ribonucleosides.degradation	nicotianamine	434	-0.1494	0.1119	0.1819	0.377599607189311
PWY.6507..4.deoxy.L.threo.hex.4.enopyranuronate.degradation	propionylglycine (C3)	423	0.1497	0.1121	0.1819	0.377599607189311
PWY.5656..mannosylglycerate.biosynthesis.I	putrescine	129	0.2111	0.1581	0.1819	0.377599607189311
PWY0.1261..anhydromuropeptides.recycling	sulfate*	458	-0.1319	0.0988	0.1819	0.377599607189311
PWY.5705..allantoin.degradation.to.glyoxylate.III	syringic acid	193	-0.1674	0.1254	0.1819	0.377599607189311
PWY.6731..starch.degradation.III	taurocholenate sulfate	78	0.1595	0.1195	0.1819	0.377599607189311
P122.PWY..heterolactic.fermentation	theophylline	267	0.291	0.2180	0.1819	0.377599607189311
PWY.6891..thiazole.biosynthesis.II..Bacillus.	13-HODE + 9-HODE	326	-0.1535	0.1150	0.1819	0.377599607189311
PWY.5840..superpathway.of.menaquinol.7.biosynthesis	1,2-dilinoleoyl-GPC (18:2/18:2)	308	0.1116	0.0836	0.182	0.377683307304527
PWY.7456..mannan.degradation	2-hydroxypalmitate	439	-0.1761	0.1320	0.182	0.377683307304527
P161.PWY..acetylene.degradation	3-(N-acetyl-L-cystein-S-yl) acetaminophen	51	-0.2873	0.2152	0.182	0.377683307304527
GLUCOSE1PMETAB.PWY..glucose.and.glucose.1.phosphate.degradation	1-(1-enyl-palmitoyl)-GPE (P-16:0)*	323	-0.1929	0.1446	0.182	0.377683307304527
CITRULBIO.PWY..L.citrulline.biosynthesis	5-hydroxy-2-indolecarboxylic acid	70	0.2469	0.1850	0.182	0.377683307304527
PWY.5367..petroselinate.biosynthesis	1-linolenoylglycerol (18:3)	259	-0.1055	0.0790	0.182	0.377683307304527
PWY.5675..nitrate.reduction.V..assimilatory.	carboxyethyl-GABA	86	0.6752	0.5059	0.182	0.377683307304527
KETOGLUCONMET.PWY..ketogluconate.metabolism	citrate	362	-0.1702	0.1276	0.182	0.377683307304527
PWY.5860..superpathway.of.demethylmenaquinol.6.biosynthesis.I	cysteinylglycine	96	0.4043	0.3029	0.182	0.377683307304527
PWY.6125..superpathway.of.guanosine.nucleotides.de.novo.biosynthesis.II	dihydoxyphenylalanine (L-DOPA)	155	-0.2454	0.1839	0.182	0.377683307304527
P42.PWY..incomplete.reductive.TCA.cycle	gamma-glutamylglutamate	445	0.1938	0.1452	0.182	0.377683307304527
PWY.7211..superpathway.of.pyrimidine.deoxyribonucleotides.de.novo.biosynthesis	gamma-glutamylglutamate	445	0.186	0.1394	0.182	0.377683307304527
PWY.841..superpathway.of.purine.nucleotides.de.novo.biosynthesis.I	1-myristoylglycerol (14:0)	190	-0.2221	0.1664	0.182	0.377683307304527
GLYCOCAT.PWY..glycogen.degradation.I..bacterial.	indole	162	0.2232	0.1672	0.182	0.377683307304527
GLYCOLYSIS.TCA.GLYOX.BYPASS..superpathway.of.glycolysis..pyruvate.dehydrogenase..TCA..and.glyoxylate.bypass	lactate	393	-0.1398	0.1048	0.182	0.377683307304527
PWY.6549..L.glutamine.biosynthesis.III	lysylleucine	235	-0.2362	0.1769	0.182	0.377683307304527
PWY0.321..phenylacetate.degradation.I..aerobic.	maleate	83	-0.6735	0.5046	0.182	0.377683307304527
PWY.5083..NAD.NADH.phosphorylation.and.dephosphorylation	margarate (17:0)	397	0.1578	0.1182	0.182	0.377683307304527
HEME.BIOSYNTHESIS.II..heme.biosynthesis.I..aerobic.	N-acetylarginine	439	0.2058	0.1542	0.182	0.377683307304527
PWY.5005..biotin.biosynthesis.II	N-acetylcitrulline	372	-0.2259	0.1693	0.182	0.377683307304527
FUC.RHAMCAT.PWY..superpathway.of.fucose.and.rhamnose.degradation	N-linoleoylglycine	107	0.3317	0.2485	0.182	0.377683307304527
PWY.6263..superpathway.of.menaquinol.8.biosynthesis.II	palmitoylcarnitine (C16)	222	-0.1658	0.1243	0.182	0.377683307304527
TRPSYN.PWY..L.tryptophan.biosynthesis	1-palmitoyl-GPI* (16:0)*	268	-0.1454	0.1090	0.182	0.377683307304527
PWY.5862..superpathway.of.demethylmenaquinol.9.biosynthesis	phytanate	270	0.1681	0.1260	0.182	0.377683307304527
PWY.6270..isoprene.biosynthesis.I	valerate (5:0)	447	0.1891	0.1417	0.182	0.377683307304527
OANTIGEN.PWY..O.antigen.building.blocks.biosynthesis..E..coli.	xanthine	463	0.2361	0.1769	0.182	0.377683307304527
POLYAMINSYN3.PWY..superpathway.of.polyamine.biosynthesis.II	1,2-dilinoleoyl-galactosylglycerol (18:2/18:2)*	240	0.2055	0.1539	0.182	0.377683307304527
PWY.5100..pyruvate.fermentation.to.acetate.and.lactate.II	2-methylserine	159	-0.2112	0.1583	0.1821	0.377716509023475
PWY.7209..superpathway.of.pyrimidine.ribonucleosides.degradation	3-hydroxymyristate	325	0.3344	0.2506	0.1821	0.377716509023475
COMPLETE.ARO.PWY..superpathway.of.aromatic.amino.acid.biosynthesis	4-cholesten-3-one	455	0.1148	0.0860	0.1821	0.377716509023475
PWY490.3..nitrate.reduction.VI..assimilatory.	5-hydroxyhexanoate	326	0.1334	0.1000	0.1821	0.377716509023475
TCA.GLYOX.BYPASS..superpathway.of.glyoxylate.bypass.and.TCA	5alpha-androstan-3beta,17alpha-diol disulfate	54	-0.5417	0.4059	0.1821	0.377716509023475
PWY.3841..folate.transformations.II	6-oxolithocholate	416	-0.1839	0.1378	0.1821	0.377716509023475
PWY.6263..superpathway.of.menaquinol.8.biosynthesis.II	6-oxolithocholate	280	0.2235	0.1675	0.1821	0.377716509023475
PWY.5686..UMP.biosynthesis	alpha-hydroxyisovalerate	457	0.1154	0.0865	0.1821	0.377716509023475
GLUCARDEG.PWY..D.glucarate.degradation.I	caprylate (8:0)	284	-0.112	0.0840	0.1821	0.377716509023475
METSYN.PWY..L.homoserine.and.L.methionine.biosynthesis	citrulline	468	0.379	0.2840	0.1821	0.377716509023475
PWY.7199..pyrimidine.deoxyribonucleosides.salvage	cortolone	174	-0.236	0.1769	0.1821	0.377716509023475
FOLSYN.PWY..superpathway.of.tetrahydrofolate.biosynthesis.and.salvage	creatinine	450	0.0981	0.0735	0.1821	0.377716509023475
PWY.5484..glycolysis.II..from.fructose.6.phosphate.	FMN	155	-0.309	0.2316	0.1821	0.377716509023475
FASYN.ELONG.PWY..fatty.acid.elongation....saturated	fructose	447	-0.1699	0.1273	0.1821	0.377716509023475
PWY.5345..superpathway.of.L.methionine.biosynthesis..by.sulfhydrylation.	gamma-CEHC	144	-0.3685	0.2761	0.1821	0.377716509023475
PWY.6892..thiazole.biosynthesis.I..E..coli.	gamma-tocopherol/beta-tocopherol	456	-0.2303	0.1726	0.1821	0.377716509023475
TCA.GLYOX.BYPASS..superpathway.of.glyoxylate.bypass.and.TCA	1-methylxanthine	220	-0.1236	0.0926	0.1821	0.377716509023475
PWY0.1277..3.phenylpropanoate.and.3..3.hydroxyphenyl.propanoate.degradation	glutamyl-meso-diaminopimelate	159	-0.2369	0.1776	0.1821	0.377716509023475
PWY.5840..superpathway.of.menaquinol.7.biosynthesis	glycochenodeoxycholate	385	-0.136	0.1019	0.1821	0.377716509023475
PWY.6731..starch.degradation.III	harmane	203	-0.2759	0.2067	0.1821	0.377716509023475
PWY.922..mevalonate.pathway.I	hesperidin	72	-0.1919	0.1438	0.1821	0.377716509023475
PWY.7345..superpathway.of.anaerobic.sucrose.degradation	imidazole lactate	69	-0.3986	0.2987	0.1821	0.377716509023475
GALACT.GLUCUROCAT.PWY..superpathway.of.hexuronide.and.hexuronate.degradation	indole	174	-0.2639	0.1978	0.1821	0.377716509023475
PWY.2723..trehalose.degradation.V	N-acetyltaurine	166	0.1147	0.0860	0.1821	0.377716509023475
PWY.7315..dTDP.N.acetylthomosamine.biosynthesis	N-alpha-acetylornithine	367	-0.2002	0.1501	0.1821	0.377716509023475
PWY.7003..glycerol.degradation.to.butanol	N-carbamoylaspartate	360	-0.1167	0.0874	0.1821	0.377716509023475
OANTIGEN.PWY..O.antigen.building.blocks.biosynthesis..E..coli.	1-palmitoyl-2-linoleoyl-GPI (16:0/18:2)	107	-0.2389	0.1790	0.1821	0.377716509023475
P122.PWY..heterolactic.fermentation	1-palmitoyl-2-linoleoyl-GPI (16:0/18:2)	69	-0.3146	0.2358	0.1821	0.377716509023475
PWY.6284..superpathway.of.unsaturated.fatty.acids.biosynthesis..E..coli.	N6,N6,N6-trimethyllysine	422	0.1499	0.1123	0.1821	0.377716509023475
PWY.6163..chorismate.biosynthesis.from.3.dehydroquinate	nicotinamide riboside	392	0.1255	0.0941	0.1821	0.377716509023475
PWY.5484..glycolysis.II..from.fructose.6.phosphate.	p-cresol sulfate	462	0.1384	0.1037	0.1821	0.377716509023475
PWY0.1277..3.phenylpropanoate.and.3..3.hydroxyphenyl.propanoate.degradation	phenylalanylalanine	201	-0.2908	0.2180	0.1821	0.377716509023475
PWY.6969..TCA.cycle.V..2.oxoglutarate.ferredoxin.oxidoreductase.	pristanate	421	-0.1454	0.1089	0.1821	0.377716509023475
PWY.7187..pyrimidine.deoxyribonucleotides.de.novo.biosynthesis.II	ribonate (ribonolactone)	463	-0.1714	0.1284	0.1821	0.377716509023475
PWY.3781..aerobic.respiration.I..cytochrome.c.	serine	270	0.4192	0.3142	0.1821	0.377716509023475
PWY.6471..peptidoglycan.biosynthesis.IV..Enterococcus.faecium.	threonylphenylalanine	367	-0.2111	0.1582	0.1821	0.377716509023475
DTDPRHAMSYN.PWY..dTDP.L.rhamnose.biosynthesis.I	tryptophylglycine	398	0.1792	0.1343	0.1821	0.377716509023475
PWY.5850..superpathway.of.menaquinol.6.biosynthesis.I	12-hydroxystearate	225	0.1924	0.1442	0.1821	0.377716509023475
PWY.5121..superpathway.of.geranylgeranyl.diphosphate.biosynthesis.II..via.MEP.	3-carboxy-4-methyl-5-propyl-2-furanpropanoate (CMPF)	180	0.3702	0.2776	0.1822	0.377781767006235
PWY.6628..superpathway.of.L.phenylalanine.biosynthesis	3-hydroxypropanoate	124	-0.3412	0.2558	0.1822	0.377781767006235
P42.PWY..incomplete.reductive.TCA.cycle	3-phenylpropionate (hydrocinnamate)	436	-0.1444	0.1082	0.1822	0.377781767006235
PWY.6891..thiazole.biosynthesis.II..Bacillus.	3-phenylpropionate (hydrocinnamate)	321	-0.1628	0.1221	0.1822	0.377781767006235
HEMESYN2.PWY..heme.biosynthesis.II..anaerobic.	4-imidazoleacetate	451	0.1358	0.1018	0.1822	0.377781767006235
PWY.6126..superpathway.of.adenosine.nucleotides.de.novo.biosynthesis.II	5-dodecenoate (12:1n7)	462	-0.2053	0.1539	0.1822	0.377781767006235
PWY.7392..taxadiene.biosynthesis..engineered.	5-methyluridine (ribothymidine)	373	-0.1569	0.1176	0.1822	0.377781767006235
PWY.6609..adenine.and.adenosine.salvage.III	7-ketodeoxycholate	345	0.1038	0.0778	0.1822	0.377781767006235
PWY.5705..allantoin.degradation.to.glyoxylate.III	acisoga	322	-0.233	0.1747	0.1822	0.377781767006235
P441.PWY..superpathway.of.N.acetylneuraminate.degradation	beta-hydroxyisovalerate	333	-0.2271	0.1702	0.1822	0.377781767006235
RHAMCAT.PWY..L.rhamnose.degradation.I	betaine	460	0.2331	0.1747	0.1822	0.377781767006235
P42.PWY..incomplete.reductive.TCA.cycle	carboxyibuprofen	67	0.2679	0.2009	0.1822	0.377781767006235
PWY.6385..peptidoglycan.biosynthesis.III..mycobacteria.	1-linoleoyl-GPI* (18:2)*	64	0.3539	0.2653	0.1822	0.377781767006235
PWY66.389..phytol.degradation	cis-urocanate	116	-0.5155	0.3864	0.1822	0.377781767006235
PWY.5667..CDP.diacylglycerol.biosynthesis.I	epiandrosterone sulfate	105	0.2974	0.2229	0.1822	0.377781767006235
PWY0.1586..peptidoglycan.maturation..meso.diaminopimelate.containing.	gamma-glutamyltyrosine	415	-0.1985	0.1488	0.1822	0.377781767006235
OANTIGEN.PWY..O.antigen.building.blocks.biosynthesis..E..coli.	glycohyodeoxycholate	68	-0.3676	0.2755	0.1822	0.377781767006235
PWY.5850..superpathway.of.menaquinol.6.biosynthesis.I	glycylisoleucine	291	-0.2945	0.2207	0.1822	0.377781767006235
GLYCOL.GLYOXDEG.PWY..superpathway.of.glycol.metabolism.and.degradation	isovalerate (C5)	341	0.1953	0.1464	0.1822	0.377781767006235
PWY.5004..superpathway.of.L.citrulline.metabolism	N-acetylarginine	85	-0.3865	0.2897	0.1822	0.377781767006235
ARGDEG.PWY..superpathway.of.L.arginine..putrescine..and.4.aminobutanoate.degradation	N-acetylglucosamine/N-acetylgalactosamine	178	-0.3209	0.2406	0.1822	0.377781767006235
ORNARGDEG.PWY..superpathway.of.L.arginine.and.L.ornithine.degradation	N-acetylglucosamine/N-acetylgalactosamine	178	-0.3209	0.2406	0.1822	0.377781767006235
PWY.4242..pantothenate.and.coenzyme.A.biosynthesis.III	N-methylhydantoin	144	0.2033	0.1524	0.1822	0.377781767006235
P164.PWY..purine.nucleobases.degradation.I..anaerobic.	1-palmitoyl-2-oleoyl-GPC (16:0/18:1)	429	-0.1751	0.1313	0.1822	0.377781767006235
SALVADEHYPOX.PWY..adenosine.nucleotides.degradation.II	N6,N6-dimethyladenosine	336	-0.1566	0.1174	0.1822	0.377781767006235
UBISYN.PWY..superpathway.of.ubiquinol.8.biosynthesis..prokaryotic.	ribulose/xylulose	263	-0.2076	0.1556	0.1822	0.377781767006235
FASYN.INITIAL.PWY..superpathway.of.fatty.acid.biosynthesis.initiation..E..coli.	serotonin	413	-0.1512	0.1134	0.1822	0.377781767006235
PWY490.3..nitrate.reduction.VI..assimilatory.	sitostanol	315	0.1966	0.1474	0.1822	0.377781767006235
PWY.7392..taxadiene.biosynthesis..engineered.	sucrose	172	-0.1245	0.0933	0.1822	0.377781767006235
PWY.7118..chitin.degradation.to.ethanol	xanthosine	57	-0.374	0.2804	0.1822	0.377781767006235
GLUCARDEG.PWY..D.glucarate.degradation.I	2'-deoxyuridine	330	-0.1924	0.1442	0.1822	0.377781767006235
PWY.7286..7..3.amino.3.carboxypropyl..wyosine.biosynthesis	3-(2-hydroxyphenyl)propionate	136	-0.3166	0.2373	0.1823	0.377915737871979
CITRULBIO.PWY..L.citrulline.biosynthesis	1,3-dimethylurate	423	-0.1779	0.1334	0.1823	0.377915737871979
PWY.5079..L.phenylalanine.degradation.III	4-hydroxyphenylpyruvate	63	-0.475	0.3562	0.1823	0.377915737871979
SALVADEHYPOX.PWY..adenosine.nucleotides.degradation.II	5-methylthioadenosine (MTA)	63	-0.5247	0.3934	0.1823	0.377915737871979
PWY.5918..superpathay.of.heme.biosynthesis.from.glutamate	1-(3-aminopropyl)-2-pyrrolidone	277	-0.2913	0.2184	0.1823	0.377915737871979
P461.PWY..hexitol.fermentation.to.lactate..formate..ethanol.and.acetate	cysteine s-sulfate	389	0.2126	0.1594	0.1823	0.377915737871979
PWY.5656..mannosylglycerate.biosynthesis.I	1-methyl-beta-carboline-3-carboxylic acid	172	0.1184	0.0888	0.1823	0.377915737871979
ARGDEG.PWY..superpathway.of.L.arginine..putrescine..and.4.aminobutanoate.degradation	diglycerol	174	0.2315	0.1736	0.1823	0.377915737871979
ORNARGDEG.PWY..superpathway.of.L.arginine.and.L.ornithine.degradation	diglycerol	174	0.2315	0.1736	0.1823	0.377915737871979
PWY.7328..superpathway.of.UDP.glucose.derived.O.antigen.building.blocks.biosynthesis	kynurenate	374	0.126	0.0944	0.1823	0.377915737871979
PWY.7315..dTDP.N.acetylthomosamine.biosynthesis	N-acetylmethionine sulfoxide	370	-0.2449	0.1837	0.1823	0.377915737871979
DAPLYSINESYN.PWY..L.lysine.biosynthesis.I	nicotinamide	467	-0.3508	0.2630	0.1823	0.377915737871979
PWY.6785..hydrogen.production.VIII	pyridoxal	83	-0.6973	0.5228	0.1823	0.377915737871979
FASYN.INITIAL.PWY..superpathway.of.fatty.acid.biosynthesis.initiation..E..coli.	pyruvate	277	0.3372	0.2528	0.1823	0.377915737871979
PWY.7221..guanosine.ribonucleotides.de.novo.biosynthesis	ribonate (ribonolactone)	462	-0.1591	0.1193	0.1823	0.377915737871979
PWY.2942..L.lysine.biosynthesis.III	2'-deoxyguanosine	448	0.1244	0.0933	0.1823	0.377915737871979
PWY.7117..C4.photosynthetic.carbon.assimilation.cycle..PEPCK.type	5-hydroxyhexanoate	329	-0.168	0.1260	0.1824	0.378026729628834
PYRIDOXSYN.PWY..pyridoxal.5p.phosphate.biosynthesis.I	carnitine	466	-0.1766	0.1324	0.1824	0.378026729628834
PWY.6629..superpathway.of.L.tryptophan.biosynthesis	cysteinylglycine	98	0.3586	0.2690	0.1824	0.378026729628834
PWY.5367..petroselinate.biosynthesis	dihydroferulic acid	432	0.1415	0.1061	0.1824	0.378026729628834
FAO.PWY..fatty.acid..beta..oxidation.I	eicosenoate (20:1n9 or 1n11)	456	-0.159	0.1192	0.1824	0.378026729628834
PWY.3841..folate.transformations.II	1-methylhistidine	206	0.1515	0.1136	0.1824	0.378026729628834
PWY.6590..superpathway.of.Clostridium.acetobutylicum.acidogenic.fermentation	inosine	398	0.1307	0.0980	0.1824	0.378026729628834
PWY.4041...gamma..glutamyl.cycle	margarate (17:0)	353	0.1665	0.1249	0.1824	0.378026729628834
HEMESYN2.PWY..heme.biosynthesis.II..anaerobic.	N-carbamoylsarcosine	446	-0.1859	0.1394	0.1824	0.378026729628834
FAO.PWY..fatty.acid..beta..oxidation.I	nicotinate ribonucleoside	460	-0.1594	0.1196	0.1824	0.378026729628834
PWY.6167..flavin.biosynthesis.II..archaea.	p-cresol sulfate	187	-0.251	0.1882	0.1824	0.378026729628834
ILEUSYN.PWY..L.isoleucine.biosynthesis.I..from.threonine.	piperidine	407	-0.1351	0.1013	0.1824	0.378026729628834
VALSYN.PWY..L.valine.biosynthesis	piperidine	407	-0.1351	0.1013	0.1824	0.378026729628834
PWY.6122..5.aminoimidazole.ribonucleotide.biosynthesis.II	ribonate (ribonolactone)	463	-0.1749	0.1312	0.1824	0.378026729628834
PWY.6277..superpathway.of.5.aminoimidazole.ribonucleotide.biosynthesis	ribonate (ribonolactone)	463	-0.1749	0.1312	0.1824	0.378026729628834
P461.PWY..hexitol.fermentation.to.lactate..formate..ethanol.and.acetate	serine	463	0.3252	0.2439	0.1824	0.378026729628834
HEXITOLDEGSUPER.PWY..superpathway.of.hexitol.degradation..bacteria.	suberate (octanedioate)	468	-0.2543	0.1907	0.1824	0.378026729628834
PWY.7345..superpathway.of.anaerobic.sucrose.degradation	taurine	70	0.1421	0.1065	0.1824	0.378026729628834
PWY.821..superpathway.of.sulfur.amino.acid.biosynthesis..Saccharomyces.cerevisiae.	taurochenodeoxycholate	270	-0.1704	0.1278	0.1824	0.378026729628834
POLYISOPRENSYN.PWY..polyisoprenoid.biosynthesis..E..coli.	xanthosine	304	-0.1506	0.1129	0.1824	0.378026729628834
P161.PWY..acetylene.degradation	2'-deoxyadenosine	434	-0.1293	0.0970	0.1824	0.378026729628834
BIOTIN.BIOSYNTHESIS.PWY..biotin.biosynthesis.I	2-hydroxydecanoate	413	-0.2236	0.1678	0.1825	0.378096401472669
PWY0.1479..tRNA.processing	3-carboxy-4-methyl-5-propyl-2-furanpropanoate (CMPF)	114	-0.5697	0.4274	0.1825	0.378096401472669
UBISYN.PWY..superpathway.of.ubiquinol.8.biosynthesis..prokaryotic.	4-hydroxyglutamate	179	0.2052	0.1540	0.1825	0.378096401472669
OANTIGEN.PWY..O.antigen.building.blocks.biosynthesis..E..coli.	5alpha-androstan-3alpha,17alpha-diol disulfate	72	-0.4034	0.3026	0.1825	0.378096401472669
DAPLYSINESYN.PWY..L.lysine.biosynthesis.I	arginine	447	-0.1154	0.0866	0.1825	0.378096401472669
PWY.6936..seleno.amino.acid.biosynthesis	benzoate	452	-0.2543	0.1907	0.1825	0.378096401472669
PWY.7039..phosphatidate.metabolism..as.a.signaling.molecule	biliverdin	83	-0.4256	0.3193	0.1825	0.378096401472669
PWY.7003..glycerol.degradation.to.butanol	cortolone	171	-0.2234	0.1676	0.1825	0.378096401472669
PWY.7254..TCA.cycle.VII..acetate.producers.	fumarate	396	0.1806	0.1355	0.1825	0.378096401472669
GLUCONEO.PWY..gluconeogenesis.I	1-methylnicotinamide	215	-0.1615	0.1211	0.1825	0.378096401472669
GLYCOLYSIS.TCA.GLYOX.BYPASS..superpathway.of.glycolysis..pyruvate.dehydrogenase..TCA..and.glyoxylate.bypass	glutamate, gamma-methyl ester	375	-0.2275	0.1706	0.1825	0.378096401472669
PWY.7399..methylphosphonate.degradation.II	homocitrulline	84	-0.3141	0.2357	0.1825	0.378096401472669
PWY.3801..sucrose.degradation.II..sucrose.synthase.	imidazole lactate	69	-0.3987	0.2991	0.1825	0.378096401472669
PWY.6608..guanosine.nucleotides.degradation.III	inosine	418	-0.124	0.0930	0.1825	0.378096401472669
PWY.6731..starch.degradation.III	lactate	257	-0.1668	0.1252	0.1825	0.378096401472669
PPGPPMET.PWY..ppGpp.biosynthesis	laurate (12:0)	457	-0.0862	0.0647	0.1825	0.378096401472669
PWY.6125..superpathway.of.guanosine.nucleotides.de.novo.biosynthesis.II	luteolinidin	148	0.3104	0.2328	0.1825	0.378096401472669
PWY.5177..glutaryl.CoA.degradation	maltose	448	0.1189	0.0892	0.1825	0.378096401472669
PWY.5177..glutaryl.CoA.degradation	N-acetylserotonin	362	0.1713	0.1285	0.1825	0.378096401472669
ENTBACSYN.PWY..enterobactin.biosynthesis	N-formylphenylalanine	304	-0.317	0.2378	0.1825	0.378096401472669
PWY.4242..pantothenate.and.coenzyme.A.biosynthesis.III	pentadecanoate (15:0)	356	0.2298	0.1724	0.1825	0.378096401472669
PWY.5695..urate.biosynthesis.inosine.5p.phosphate.degradation	phenylacetylglutamine	211	0.1491	0.1118	0.1825	0.378096401472669
THISYN.PWY..superpathway.of.thiamin.diphosphate.biosynthesis.I	pregnen-diol disulfate*	103	0.1806	0.1355	0.1825	0.378096401472669
PWY.5138..unsaturated..even.numbered.fatty.acid..beta..oxidation	proline	247	0.4984	0.3739	0.1825	0.378096401472669
PWY.6549..L.glutamine.biosynthesis.III	1-palmitoylglycerol (16:0)	308	-0.2267	0.1701	0.1825	0.378096401472669
FAO.PWY..fatty.acid..beta..oxidation.I	sucralose	194	-0.0999	0.0749	0.1825	0.378096401472669
CITRULBIO.PWY..L.citrulline.biosynthesis	hydroxyproline	465	-0.1936	0.1452	0.1825	0.378096401472669
PWY.7323..superpathway.of.GDP.mannose.derived.O.antigen.building.blocks.biosynthesis	uridine	442	0.1562	0.1171	0.1825	0.378096401472669
PWY.5659..GDP.mannose.biosynthesis	xanthosine	359	-0.1407	0.1055	0.1825	0.378096401472669
PWY.6126..superpathway.of.adenosine.nucleotides.de.novo.biosynthesis.II	dCMP	182	-0.2156	0.1617	0.1825	0.378096401472669
PWY.7663..gondoate.biosynthesis..anaerobic.	2-aminoadipate	457	0.3122	0.2343	0.1826	0.378179773641454
PWY66.399..gluconeogenesis.III	2-aminophenol	465	-0.279	0.2093	0.1826	0.378179773641454
PWY.5005..biotin.biosynthesis.II	2-hydroxystearate	343	-0.189	0.1418	0.1826	0.378179773641454
PWY.6123..inosine.5p.phosphate.biosynthesis.I	2-oxindole-3-acetate	399	0.1308	0.0981	0.1826	0.378179773641454
PWY.5177..glutaryl.CoA.degradation	3-(4-hydroxyphenyl)lactate (HPLA)	455	0.1288	0.0966	0.1826	0.378179773641454
PWY.6588..pyruvate.fermentation.to.acetone	3-hydroxybenzoate	203	-0.3066	0.2301	0.1826	0.378179773641454
HEMESYN2.PWY..heme.biosynthesis.II..anaerobic.	3-hydroxypropanoate	130	-0.3324	0.2494	0.1826	0.378179773641454
PWY.6282..palmitoleate.biosynthesis.I..from..5Z..dodec.5.enoate.	3-methylhistidine	369	-0.1008	0.0756	0.1826	0.378179773641454
PWY.5005..biotin.biosynthesis.II	4-hydroxyphenylpyruvate	397	0.1932	0.1450	0.1826	0.378179773641454
FAO.PWY..fatty.acid..beta..oxidation.I	5-aminovalerate	457	-0.1888	0.1417	0.1826	0.378179773641454
PWY.5897..superpathway.of.menaquinol.11.biosynthesis	adipate	427	-0.1734	0.1301	0.1826	0.378179773641454
PWY.5898..superpathway.of.menaquinol.12.biosynthesis	adipate	427	-0.1734	0.1301	0.1826	0.378179773641454
PWY.5899..superpathway.of.menaquinol.13.biosynthesis	adipate	427	-0.1734	0.1301	0.1826	0.378179773641454
PWY.5659..GDP.mannose.biosynthesis	butyrylglycine (C4)	270	0.2147	0.1611	0.1826	0.378179773641454
PWY.6165..chorismate.biosynthesis.II..archaea.	docosahexaenoate (DHA; 22:6n3)	141	-0.1813	0.1360	0.1826	0.378179773641454
PWY0.1319..CDP.diacylglycerol.biosynthesis.II	epiandrosterone sulfate	105	0.2971	0.2230	0.1826	0.378179773641454
BIOTIN.BIOSYNTHESIS.PWY..biotin.biosynthesis.I	eriodictyol	67	0.3876	0.2908	0.1826	0.378179773641454
PWY.561..superpathway.of.glyoxylate.cycle.and.fatty.acid.degradation	glycylvaline	368	-0.2595	0.1947	0.1826	0.378179773641454
PWY0.1298..superpathway.of.pyrimidine.deoxyribonucleosides.degradation	inosine	419	-0.1228	0.0921	0.1826	0.378179773641454
PWY.6803..phosphatidylcholine.acyl.editing	leucylalanine	360	-0.1855	0.1392	0.1826	0.378179773641454
PWY.5100..pyruvate.fermentation.to.acetate.and.lactate.II	N-acetylglycine	468	0.2238	0.1680	0.1826	0.378179773641454
NAD.BIOSYNTHESIS.II..NAD.salvage.pathway.II	N-methyltryptophan	320	-0.1851	0.1389	0.1826	0.378179773641454
PWY.7286..7..3.amino.3.carboxypropyl..wyosine.biosynthesis	stigmasterol	77	-0.5115	0.3838	0.1826	0.378179773641454
FOLSYN.PWY..superpathway.of.tetrahydrofolate.biosynthesis.and.salvage	sulfate*	453	-0.1381	0.1036	0.1826	0.378179773641454
PWY.5384..sucrose.degradation.IV..sucrose.phosphorylase.	thiamin (Vitamin B1)	435	-0.1669	0.1252	0.1826	0.378179773641454
P105.PWY..TCA.cycle.IV..2.oxoglutarate.decarboxylase.	hydroxyproline	376	-0.2037	0.1528	0.1826	0.378179773641454
PWY.7197..pyrimidine.deoxyribonucleotide.phosphorylation	11-ketoetiocholanolone sulfate	127	0.3138	0.2355	0.1826	0.378179773641454
PWY.5005..biotin.biosynthesis.II	1,2-dipalmitoyl-GPC (16:0/16:0)	215	-0.2229	0.1673	0.1827	0.378272258162344
CITRULBIO.PWY..L.citrulline.biosynthesis	3-ureidopropionate	454	-0.1571	0.1179	0.1827	0.378272258162344
LACTOSECAT.PWY..lactose.and.galactose.degradation.I	4-androsten-3beta,17beta-diol disulfate (1)	138	-0.2462	0.1848	0.1827	0.378272258162344
P162.PWY..L.glutamate.degradation.V..via.hydroxyglutarate.	7,12-diketolithocholate	79	-0.2792	0.2095	0.1827	0.378272258162344
PWY.6703..preQ0.biosynthesis	allantoin	319	0.144	0.1081	0.1827	0.378272258162344
P185.PWY..formaldehyde.assimilation.III..dihydroxyacetone.cycle.	carboxyibuprofen	66	0.205	0.1538	0.1827	0.378272258162344
PWY.5505..L.glutamate.and.L.glutamine.biosynthesis	creatine	410	0.1374	0.1031	0.1827	0.378272258162344
GLYCOGENSYNTH.PWY..glycogen.biosynthesis.I..from.ADP.D.Glucose.	cysteinylglycine	159	-0.2925	0.2195	0.1827	0.378272258162344
COMPLETE.ARO.PWY..superpathway.of.aromatic.amino.acid.biosynthesis	cytidine 2',3'-cyclic monophosphate	187	0.2591	0.1945	0.1827	0.378272258162344
ARGININE.SYN4.PWY..L.ornithine.de.novo..biosynthesis	dehydroisoandrosterone sulfate (DHEA-S)	164	0.1878	0.1409	0.1827	0.378272258162344
PWY.7013..L.1.2.propanediol.degradation	1-methylhistidine	94	-0.2026	0.1521	0.1827	0.378272258162344
PWY.7392..taxadiene.biosynthesis..engineered.	glycolithocholate sulfate*	328	-0.1619	0.1215	0.1827	0.378272258162344
PWY4FS.7..phosphatidylglycerol.biosynthesis.I..plastidic.	malate	454	0.1773	0.1331	0.1827	0.378272258162344
PWY4FS.8..phosphatidylglycerol.biosynthesis.II..non.plastidic.	malate	454	0.1773	0.1331	0.1827	0.378272258162344
PANTO.PWY..phosphopantothenate.biosynthesis.I	N-acetyl-3-methylhistidine*	354	0.1484	0.1114	0.1827	0.378272258162344
PWY.5695..urate.biosynthesis.inosine.5p.phosphate.degradation	N-acetylserine	467	0.2687	0.2016	0.1827	0.378272258162344
NAGLIPASYN.PWY..lipid.IVA.biosynthesis	N-formylphenylalanine	444	-0.2768	0.2077	0.1827	0.378272258162344
PWY.5918..superpathay.of.heme.biosynthesis.from.glutamate	N-methylphenylalanine	332	-0.134	0.1006	0.1827	0.378272258162344
THRESYN.PWY..superpathway.of.L.threonine.biosynthesis	nicotinate	461	0.1935	0.1452	0.1827	0.378272258162344
P23.PWY..reductive.TCA.cycle.I	quinolinate	91	0.4321	0.3243	0.1827	0.378272258162344
PWY1F.823..leucopelargonidin.and.leucocyanidin.biosynthesis	sitostanol	51	0.5011	0.3761	0.1827	0.378272258162344
PWY0.1277..3.phenylpropanoate.and.3..3.hydroxyphenyl.propanoate.degradation	succinylcarnitine (C4)	162	0.292	0.2192	0.1827	0.378272258162344
KETOGLUCONMET.PWY..ketogluconate.metabolism	taurodeoxycholate	203	-0.1511	0.1134	0.1827	0.378272258162344
PHOSLIPSYN.PWY..superpathway.of.phospholipid.biosynthesis.I..bacteria.	thymidine	450	0.1817	0.1363	0.1827	0.378272258162344
PHOSLIPSYN.PWY..superpathway.of.phospholipid.biosynthesis.I..bacteria.	trans-urocanate	455	0.2563	0.1923	0.1827	0.378272258162344
TCA..TCA.cycle.I..prokaryotic.	2,3-dimethylsuccinate	456	0.2102	0.1578	0.1828	0.378415109623015
COBALSYN.PWY..adenosylcobalamin.salvage.from.cobinamide.I	1,3,7-trimethylurate	432	-0.1008	0.0756	0.1828	0.378415109623015
GLYCOGENSYNTH.PWY..glycogen.biosynthesis.I..from.ADP.D.Glucose.	cortolone	173	-0.2289	0.1719	0.1828	0.378415109623015
PWY.6608..guanosine.nucleotides.degradation.III	cortolone	173	-0.2495	0.1873	0.1828	0.378415109623015
PWY.7013..L.1.2.propanediol.degradation	cysteine	208	-0.396	0.2973	0.1828	0.378415109623015
P4.PWY..superpathway.of.L.lysine..L.threonine.and.L.methionine.biosynthesis.I	dihomolinolenate (20:3n3 or 3n6)	453	-0.122	0.0916	0.1828	0.378415109623015
TRPSYN.PWY..L.tryptophan.biosynthesis	I-urobilinogen	151	-0.1614	0.1211	0.1828	0.378415109623015
PWY.7446..sulfoglycolysis	1-palmitoyl-2-arachidonoyl-GPC (16:0/20:4)	114	-0.36	0.2702	0.1828	0.378415109623015
PWY0.42..2.methylcitrate.cycle.I	maltose	113	0.2387	0.1792	0.1828	0.378415109623015
ARGININE.SYN4.PWY..L.ornithine.de.novo..biosynthesis	methylphosphate	453	0.1345	0.1010	0.1828	0.378415109623015
PWY.6527..stachyose.degradation	N-acetylsphingosine	187	-0.2327	0.1747	0.1828	0.378415109623015
PWY.6588..pyruvate.fermentation.to.acetone	N6-dimethylallyladenine	418	-0.264	0.1981	0.1828	0.378415109623015
PWY.7286..7..3.amino.3.carboxypropyl..wyosine.biosynthesis	O-sulfo-L-tyrosine	170	-0.2358	0.1770	0.1828	0.378415109623015
SO4ASSIM.PWY..sulfate.reduction.I..assimilatory.	2'-deoxyadenosine	433	-0.1382	0.1038	0.1828	0.378415109623015
PWY.6628..superpathway.of.L.phenylalanine.biosynthesis	2,4-dihydroxyhydrocinnamate	158	-0.2518	0.1891	0.1829	0.378461642290032
PWY.6823..molybdenum.cofactor.biosynthesis	2-methylmalonyl carnitine	221	-0.2056	0.1544	0.1829	0.378461642290032
PWY.6415..L.ascorbate.biosynthesis.V	3-(4-hydroxyphenyl)lactate (HPLA)	233	-0.2069	0.1554	0.1829	0.378461642290032
TRPSYN.PWY..L.tryptophan.biosynthesis	3-dehydrocholate	76	-0.2307	0.1732	0.1829	0.378461642290032
PWY.7328..superpathway.of.UDP.glucose.derived.O.antigen.building.blocks.biosynthesis	3-hydroxypropanoate	118	-0.3405	0.2557	0.1829	0.378461642290032
PWY.6174..mevalonate.pathway.II..archaea.	5-hydroxyhexanoate	156	0.2375	0.1783	0.1829	0.378461642290032
BRANCHED.CHAIN.AA.SYN.PWY..superpathway.of.branched.amino.acid.biosynthesis	5-hydroxylysine	244	-0.1645	0.1235	0.1829	0.378461642290032
PWY.6737..starch.degradation.V	5alpha-androstan-3alpha,17beta-diol disulfate	63	-0.4248	0.3189	0.1829	0.378461642290032
PWY0.1415..superpathway.of.heme.biosynthesis.from.uroporphyrinogen.III	7-ketolithocholate	80	0.2352	0.1766	0.1829	0.378461642290032
PWY.5177..glutaryl.CoA.degradation	androsterone sulfate	79	-0.3337	0.2506	0.1829	0.378461642290032
PWY.7234..inosine.5p.phosphate.biosynthesis.III	androsterone sulfate	79	-0.2212	0.1660	0.1829	0.378461642290032
PWY0.1297..superpathway.of.purine.deoxyribonucleosides.degradation	caprylate (8:0)	405	-0.093	0.0698	0.1829	0.378461642290032
PWY0.1415..superpathway.of.heme.biosynthesis.from.uroporphyrinogen.III	creatinine	362	0.1149	0.0862	0.1829	0.378461642290032
RHAMCAT.PWY..L.rhamnose.degradation.I	cysteine	464	0.2985	0.2241	0.1829	0.378461642290032
LACTOSECAT.PWY..lactose.and.galactose.degradation.I	1-margaroylglycerol (17:0)	325	0.2523	0.1894	0.1829	0.378461642290032
PWY.4702..phytate.degradation.I	1-margaroylglycerol (17:0)	310	0.2434	0.1828	0.1829	0.378461642290032
PWY0.1297..superpathway.of.purine.deoxyribonucleosides.degradation	glycerophosphoglycerol	433	-0.1773	0.1331	0.1829	0.378461642290032
PWY.2941..L.lysine.biosynthesis.II	glycodeoxycholate sulfate	120	-0.2864	0.2150	0.1829	0.378461642290032
PWY.6545..pyrimidine.deoxyribonucleotides.de.novo.biosynthesis.III	indoleacetate	464	-0.1205	0.0904	0.1829	0.378461642290032
PWY.6122..5.aminoimidazole.ribonucleotide.biosynthesis.II	inosine	420	-0.1284	0.0964	0.1829	0.378461642290032
PWY.6277..superpathway.of.5.aminoimidazole.ribonucleotide.biosynthesis	inosine	420	-0.1284	0.0964	0.1829	0.378461642290032
DTDPRHAMSYN.PWY..dTDP.L.rhamnose.biosynthesis.I	1-oleoyl-GPE (18:1)	315	-0.1934	0.1452	0.1829	0.378461642290032
PWY.6703..preQ0.biosynthesis	N-acetylmuramate	461	-0.1944	0.1460	0.1829	0.378461642290032
PWY.5897..superpathway.of.menaquinol.11.biosynthesis	N-linoleoylglycine	106	0.3472	0.2607	0.1829	0.378461642290032
PWY.5898..superpathway.of.menaquinol.12.biosynthesis	N-linoleoylglycine	106	0.3472	0.2607	0.1829	0.378461642290032
PWY.5899..superpathway.of.menaquinol.13.biosynthesis	N-linoleoylglycine	106	0.3472	0.2607	0.1829	0.378461642290032
PWY0.1479..tRNA.processing	N-propionylmethionine	263	0.2	0.1501	0.1829	0.378461642290032
AST.PWY..L.arginine.degradation.II..AST.pathway.	nicotianamine	288	0.1744	0.1310	0.1829	0.378461642290032
SULFATE.CYS.PWY..superpathway.of.sulfate.assimilation.and.cysteine.biosynthesis	1-palmitoylglycerol (16:0)	407	-0.1815	0.1363	0.1829	0.378461642290032
AEROBACTINSYN.PWY..aerobactin.biosynthesis	S-methylmethionine	108	0.2444	0.1835	0.1829	0.378461642290032
PWY.5189..tetrapyrrole.biosynthesis.II..from.glycine.	serine	460	-0.3326	0.2497	0.1829	0.378461642290032
P161.PWY..acetylene.degradation	taurodeoxycholate	272	-0.1437	0.1079	0.1829	0.378461642290032
PWY.6147..6.hydroxymethyl.dihydropterin.diphosphate.biosynthesis.I	threonate	451	-0.1513	0.1136	0.1829	0.378461642290032
PWY.5838..superpathway.of.menaquinol.8.biosynthesis.I	threonylphenylalanine	337	-0.2145	0.1610	0.1829	0.378461642290032
PWY.5910..superpathway.of.geranylgeranyldiphosphate.biosynthesis.I..via.mevalonate.	urate	322	-0.1492	0.1120	0.1829	0.378461642290032
PWY.7286..7..3.amino.3.carboxypropyl..wyosine.biosynthesis	2-aminoadipate	229	-0.4351	0.3268	0.183	0.378489809386378
PWY.6590..superpathway.of.Clostridium.acetobutylicum.acidogenic.fermentation	2-hydroxymyristate	328	-0.235	0.1765	0.183	0.378489809386378
PWY.6415..L.ascorbate.biosynthesis.V	3-carboxyadipate	231	0.2781	0.2088	0.183	0.378489809386378
OANTIGEN.PWY..O.antigen.building.blocks.biosynthesis..E..coli.	3-methyladipate	329	-0.1619	0.1216	0.183	0.378489809386378
PWY.5100..pyruvate.fermentation.to.acetate.and.lactate.II	allantoin	319	-0.1294	0.0971	0.183	0.378489809386378
GALACT.GLUCUROCAT.PWY..superpathway.of.hexuronide.and.hexuronate.degradation	bilirubin	413	-0.1554	0.1167	0.183	0.378489809386378
PWYG.321..mycolate.biosynthesis	caffeate	391	-0.1206	0.0905	0.183	0.378489809386378
PWY.6590..superpathway.of.Clostridium.acetobutylicum.acidogenic.fermentation	caprate (10:0)	436	0.1002	0.0753	0.183	0.378489809386378
PWY.5345..superpathway.of.L.methionine.biosynthesis..by.sulfhydrylation.	carboxyethyl-GABA	453	0.2383	0.1789	0.183	0.378489809386378
PWY.7220..adenosine.deoxyribonucleotides.de.novo.biosynthesis.II	cysteine sulfinic acid	457	-0.2439	0.1831	0.183	0.378489809386378
PWY.7222..guanosine.deoxyribonucleotides.de.novo.biosynthesis.II	cysteine sulfinic acid	457	-0.2439	0.1831	0.183	0.378489809386378
PWY.6124..inosine.5p.phosphate.biosynthesis.II	deoxycholate	437	-0.1574	0.1182	0.183	0.378489809386378
PWY.561..superpathway.of.glyoxylate.cycle.and.fatty.acid.degradation	1-methyl-beta-carboline-3-carboxylic acid	311	0.0814	0.0611	0.183	0.378489809386378
PWY.4984..urea.cycle	dihydoxyphenylalanine (L-DOPA)	156	-0.2498	0.1876	0.183	0.378489809386378
PWY.5692..allantoin.degradation.to.glyoxylate.II	enterodiol	110	0.1738	0.1306	0.183	0.378489809386378
PWY.7013..L.1.2.propanediol.degradation	1-methylurate	133	-0.1155	0.0867	0.183	0.378489809386378
GALACTARDEG.PWY..D.galactarate.degradation.I	glutamate	337	-0.3906	0.2934	0.183	0.378489809386378
GLUCARGALACTSUPER.PWY..superpathway.of.D.glucarate.and.D.galactarate.degradation	glutamate	337	-0.3906	0.2934	0.183	0.378489809386378
PWY.7446..sulfoglycolysis	glycolithocholate sulfate*	168	-0.1785	0.1341	0.183	0.378489809386378
UBISYN.PWY..superpathway.of.ubiquinol.8.biosynthesis..prokaryotic.	glycolithocholate sulfate*	246	0.1503	0.1129	0.183	0.378489809386378
FASYN.ELONG.PWY..fatty.acid.elongation....saturated	isoleucylglycine	454	-0.2192	0.1646	0.183	0.378489809386378
PWY.7242..D.fructuronate.degradation	N-acetyl-cadaverine	403	0.0729	0.0548	0.183	0.378489809386378
PWY.7328..superpathway.of.UDP.glucose.derived.O.antigen.building.blocks.biosynthesis	N-acetylhistamine	219	-0.1098	0.0825	0.183	0.378489809386378
PWY.6609..adenine.and.adenosine.salvage.III	1-methyladenosine	161	0.3068	0.2304	0.183	0.378489809386378
PWY.6969..TCA.cycle.V..2.oxoglutarate.ferredoxin.oxidoreductase.	nicotinate ribonucleoside	467	-0.1671	0.1254	0.183	0.378489809386378
PWY0.862...5Z..dodec.5.enoate.biosynthesis	nicotinate ribonucleoside	459	-0.1627	0.1222	0.183	0.378489809386378
PWY.5675..nitrate.reduction.V..assimilatory.	ornithine	85	0.364	0.2733	0.183	0.378489809386378
PWY.5347..superpathway.of.L.methionine.biosynthesis..transsulfuration.	p-hydroxybenzaldehyde	298	0.2244	0.1686	0.183	0.378489809386378
SALVADEHYPOX.PWY..adenosine.nucleotides.degradation.II	1-palmitoyl-GPI* (16:0)*	266	0.1342	0.1008	0.183	0.378489809386378
PWY.6123..inosine.5p.phosphate.biosynthesis.I	picolinate	458	0.1709	0.1284	0.183	0.378489809386378
ANAGLYCOLYSIS.PWY..glycolysis.III..from.glucose.	pristanate	421	-0.1495	0.1123	0.183	0.378489809386378
PWY.6126..superpathway.of.adenosine.nucleotides.de.novo.biosynthesis.II	propionylglycine (C3)	423	-0.1549	0.1163	0.183	0.378489809386378
P441.PWY..superpathway.of.N.acetylneuraminate.degradation	succinate	461	-0.1823	0.1369	0.183	0.378489809386378
THRESYN.PWY..superpathway.of.L.threonine.biosynthesis	succinimide	464	0.2596	0.1950	0.183	0.378489809386378
PWY0.1586..peptidoglycan.maturation..meso.diaminopimelate.containing.	sucrose	193	0.1135	0.0852	0.183	0.378489809386378
PWY.6629..superpathway.of.L.tryptophan.biosynthesis	taurodeoxycholate	172	-0.1567	0.1177	0.183	0.378489809386378
PWY.6612..superpathway.of.tetrahydrofolate.biosynthesis	thiamin (Vitamin B1)	448	-0.1572	0.1180	0.183	0.378489809386378
PWY.6165..chorismate.biosynthesis.II..archaea.	vanillate	106	-0.3776	0.2836	0.183	0.378489809386378
PWY0.845..superpathway.of.pyridoxal.5p.phosphate.biosynthesis.and.salvage	methylpalmitate (15 or 2)	440	-0.1574	0.1182	0.183	0.378489809386378
PWY.7197..pyrimidine.deoxyribonucleotide.phosphorylation	3,7-dimethylurate	391	-0.1175	0.0883	0.1831	0.378595817289213
PWY.1861..formaldehyde.assimilation.II..RuMP.Cycle.	3-carboxyadipate	334	0.2213	0.1663	0.1831	0.378595817289213
GLUCOSE1PMETAB.PWY..glucose.and.glucose.1.phosphate.degradation	(R)-salsolinol	396	-0.1579	0.1186	0.1831	0.378595817289213
PWY0.1415..superpathway.of.heme.biosynthesis.from.uroporphyrinogen.III	5-acetylamino-6-formylamino-3-methyluracil	237	-0.165	0.1239	0.1831	0.378595817289213
HEME.BIOSYNTHESIS.II..heme.biosynthesis.I..aerobic.	5-aminovalerate	434	0.198	0.1487	0.1831	0.378595817289213
PWY.6122..5.aminoimidazole.ribonucleotide.biosynthesis.II	1-lignoceroyl-GPC (24:0)	65	-0.2666	0.2002	0.1831	0.378595817289213
PWY.6277..superpathway.of.5.aminoimidazole.ribonucleotide.biosynthesis	1-lignoceroyl-GPC (24:0)	65	-0.2666	0.2002	0.1831	0.378595817289213
ALL.CHORISMATE.PWY..superpathway.of.chorismate.metabolism	7-methylxanthine	83	-0.4718	0.3544	0.1831	0.378595817289213
PWY0.162..superpathway.of.pyrimidine.ribonucleotides.de.novo.biosynthesis	7-methylxanthine	261	-0.2094	0.1573	0.1831	0.378595817289213
P122.PWY..heterolactic.fermentation	FAD	103	-0.4545	0.3413	0.1831	0.378595817289213
COMPLETE.ARO.PWY..superpathway.of.aromatic.amino.acid.biosynthesis	glycerol	455	0.1414	0.1062	0.1831	0.378595817289213
PWY.7003..glycerol.degradation.to.butanol	indolelactate	407	-0.1434	0.1077	0.1831	0.378595817289213
LPSSYN.PWY..superpathway.of.lipopolysaccharide.biosynthesis	indolepropionate	151	-0.2413	0.1813	0.1831	0.378595817289213
DTDPRHAMSYN.PWY..dTDP.L.rhamnose.biosynthesis.I	malonate	466	0.1806	0.1357	0.1831	0.378595817289213
PWY.6387..UDP.N.acetylmuramoyl.pentapeptide.biosynthesis.I..meso.diaminopimelate.containing.	margarate (17:0)	433	-0.147	0.1104	0.1831	0.378595817289213
FUCCAT.PWY..fucose.degradation	N-carbamylglutamate	429	-0.2345	0.1762	0.1831	0.378595817289213
PWY.5103..L.isoleucine.biosynthesis.III	p-cresol	383	0.1744	0.1310	0.1831	0.378595817289213
PWY.6588..pyruvate.fermentation.to.acetone	p-cresol	382	0.175	0.1314	0.1831	0.378595817289213
PWY.6628..superpathway.of.L.phenylalanine.biosynthesis	suberate (octanedioate)	450	-0.2489	0.1870	0.1831	0.378595817289213
PWY.7664..oleate.biosynthesis.IV..anaerobic.	taurolithocholate 3-sulfate	166	0.2403	0.1806	0.1831	0.378595817289213
PWY.7323..superpathway.of.GDP.mannose.derived.O.antigen.building.blocks.biosynthesis	thioproline	452	0.1791	0.1345	0.1831	0.378595817289213
PWY.5863..superpathway.of.phylloquinol.biosynthesis	threonine	425	0.2946	0.2213	0.1831	0.378595817289213
P23.PWY..reductive.TCA.cycle.I	1,2-dipalmitoyl-GPG (16:0/16:0)	115	-0.5199	0.3906	0.1832	0.378697187380107
ASPASN.PWY..superpathway.of.L.aspartate.and.L.asparagine.biosynthesis	3-(N-acetyl-L-cystein-S-yl) acetaminophen	51	0.3675	0.2761	0.1832	0.378697187380107
PWY66.398..TCA.cycle.III..animals.	3-hydroxysebacate	197	-0.3664	0.2753	0.1832	0.378697187380107
TCA.GLYOX.BYPASS..superpathway.of.glyoxylate.bypass.and.TCA	4-acetamidobutanoate	395	-0.1396	0.1049	0.1832	0.378697187380107
FAO.PWY..fatty.acid..beta..oxidation.I	4-androsten-3beta,17beta-diol monosulfate (1)	104	-0.1944	0.1460	0.1832	0.378697187380107
LACTOSECAT.PWY..lactose.and.galactose.degradation.I	1-(3-aminopropyl)-2-pyrrolidone	290	-0.302	0.2269	0.1832	0.378697187380107
ARGSYN.PWY..L.arginine.biosynthesis.I..via.L.ornithine.	5alpha-pregnan-3beta,20alpha-diol monosulfate (1)	304	-0.1555	0.1168	0.1832	0.378697187380107
PWY.6901..superpathway.of.glucose.and.xylose.degradation	allantoin	319	-0.1449	0.1089	0.1832	0.378697187380107
PWY.6785..hydrogen.production.VIII	dimethylglycine	85	-0.6376	0.4791	0.1832	0.378697187380107
PWY.6895..superpathway.of.thiamin.diphosphate.biosynthesis.II	fucitol	186	0.3217	0.2417	0.1832	0.378697187380107
PWY.6897..thiamin.salvage.II	glutamate, gamma-methyl ester	440	0.2357	0.1771	0.1832	0.378697187380107
PWY.5004..superpathway.of.L.citrulline.metabolism	laurate (12:0)	84	-0.2054	0.1543	0.1832	0.378697187380107
PWY.5304..superpathway.of.sulfur.oxidation..Acidianus.ambivalens.	leucylalanine	52	0.3974	0.2985	0.1832	0.378697187380107
ANAEROFRUCAT.PWY..homolactic.fermentation	myristate (14:0)	461	-0.154	0.1157	0.1832	0.378697187380107
PWY.4041...gamma..glutamyl.cycle	N-linoleoylglycine	91	0.372	0.2795	0.1832	0.378697187380107
PWY.6629..superpathway.of.L.tryptophan.biosynthesis	N2,N6-diacetyllysine	243	-0.3149	0.2366	0.1832	0.378697187380107
PWY.5104..L.isoleucine.biosynthesis.IV	p-hydroxybenzaldehyde	298	0.2181	0.1638	0.1832	0.378697187380107
PWY.7208..superpathway.of.pyrimidine.nucleobases.salvage	p-hydroxybenzaldehyde	298	0.2109	0.1585	0.1832	0.378697187380107
PWY0.41..allantoin.degradation.IV..anaerobic.	pimelate (heptanedioate)	172	0.2515	0.1890	0.1832	0.378697187380107
CENTFERM.PWY..pyruvate.fermentation.to.butanoate	stearoylcarnitine (C18)	213	-0.2156	0.1620	0.1832	0.378697187380107
P122.PWY..heterolactic.fermentation	tryptophylglycine	248	0.2087	0.1568	0.1832	0.378697187380107
PWY.6700..queuosine.biosynthesis	xanthine	462	0.2393	0.1798	0.1832	0.378697187380107
HEMESYN2.PWY..heme.biosynthesis.II..anaerobic.	13-HODE + 9-HODE	441	0.1226	0.0921	0.1832	0.378697187380107
SER.GLYSYN.PWY..superpathway.of.L.serine.and.glycine.biosynthesis.I	2-hydroxyglutarate	465	0.1608	0.1208	0.1833	0.378798501075275
DAPLYSINESYN.PWY..L.lysine.biosynthesis.I	2-linoleoylglycerol (18:2)	347	0.1113	0.0837	0.1833	0.378798501075275
PWY.1861..formaldehyde.assimilation.II..RuMP.Cycle.	3,5-dihydroxybenzoic acid	248	0.3283	0.2467	0.1833	0.378798501075275
ARGSYN.PWY..L.arginine.biosynthesis.I..via.L.ornithine.	3,7-dimethylurate	392	0.1161	0.0872	0.1833	0.378798501075275
NONMEVIPP.PWY..methylerythritol.phosphate.pathway.I	3-hydroxybenzoate	203	-0.2773	0.2084	0.1833	0.378798501075275
PWY.4242..pantothenate.and.coenzyme.A.biosynthesis.III	3-methylglutarate/2-methylglutarate	463	0.237	0.1781	0.1833	0.378798501075275
KETOGLUCONMET.PWY..ketogluconate.metabolism	3-methylurate*	102	0.2932	0.2203	0.1833	0.378798501075275
PWY.7539..6.hydroxymethyl.dihydropterin.diphosphate.biosynthesis.III..Chlamydia.	1-linoleoyl-2-linolenoyl-digalactosylglycerol (18;2/18:3)*	122	0.288	0.2164	0.1833	0.378798501075275
PYRIDOXSYN.PWY..pyridoxal.5p.phosphate.biosynthesis.I	cysteine	466	0.2895	0.2176	0.1833	0.378798501075275
PYRIDNUCSAL.PWY..NAD.salvage.pathway.I	1-methyl-beta-carboline-3-carboxylic acid	392	-0.0773	0.0581	0.1833	0.378798501075275
PWY.3801..sucrose.degradation.II..sucrose.synthase.	glutamine	72	0.7112	0.5345	0.1833	0.378798501075275
PWY.6507..4.deoxy.L.threo.hex.4.enopyranuronate.degradation	indole	174	-0.261	0.1962	0.1833	0.378798501075275
ASPASN.PWY..superpathway.of.L.aspartate.and.L.asparagine.biosynthesis	L-urobilin	418	-0.2096	0.1575	0.1833	0.378798501075275
PWY.5913..TCA.cycle.VI..obligate.autotrophs.	linoleamide (18:2n6)	427	-0.1341	0.1008	0.1833	0.378798501075275
PWY.6305..putrescine.biosynthesis.IV	N-acetylglucosamine/N-acetylgalactosamine	458	0.2283	0.1716	0.1833	0.378798501075275
PWY0.1338..polymyxin.resistance	N-alpha-acetylornithine	318	-0.2075	0.1559	0.1833	0.378798501075275
PWY.7315..dTDP.N.acetylthomosamine.biosynthesis	N-carbamoylalanine	347	0.1959	0.1472	0.1833	0.378798501075275
PWY.6317..galactose.degradation.I..Leloir.pathway.	p-cresol	383	-0.1798	0.1351	0.1833	0.378798501075275
P162.PWY..L.glutamate.degradation.V..via.hydroxyglutarate.	phenylacetate	439	0.2701	0.2029	0.1833	0.378798501075275
HOMOSER.METSYN.PWY..L.methionine.biosynthesis.I	prolylglycine	327	-0.2235	0.1679	0.1833	0.378798501075275
CALVIN.PWY..Calvin.Benson.Bassham.cycle	ribonate (ribonolactone)	463	-0.1698	0.1276	0.1833	0.378798501075275
PWY.7211..superpathway.of.pyrimidine.deoxyribonucleotides.de.novo.biosynthesis	12-hydroxystearate	362	0.1516	0.1139	0.1833	0.378798501075275
PWY0.1297..superpathway.of.purine.deoxyribonucleosides.degradation	13-HODE + 9-HODE	445	-0.123	0.0925	0.1833	0.378798501075275
PWY.6151..S.adenosyl.L.methionine.cycle.I	5-hydroxylysine	244	0.1583	0.1190	0.1834	0.378922665954742
PWY.6608..guanosine.nucleotides.degradation.III	acesulfame	138	-0.1469	0.1104	0.1834	0.378922665954742
PWY.5100..pyruvate.fermentation.to.acetate.and.lactate.II	ergosterol	278	-0.1312	0.0986	0.1834	0.378922665954742
LACTOSECAT.PWY..lactose.and.galactose.degradation.I	eriodictyol	66	-0.3863	0.2903	0.1834	0.378922665954742
PWY.6285..superpathway.of.fatty.acids.biosynthesis..E..coli.	FAD	109	-0.5069	0.3810	0.1834	0.378922665954742
P42.PWY..incomplete.reductive.TCA.cycle	gamma-tocotrienol	458	0.243	0.1827	0.1834	0.378922665954742
PWY.7446..sulfoglycolysis	hexadecanedioate (C16)	216	0.3774	0.2837	0.1834	0.378922665954742
PWY.3801..sucrose.degradation.II..sucrose.synthase.	isoleucylglycine	72	0.5895	0.4431	0.1834	0.378922665954742
PWY.6282..palmitoleate.biosynthesis.I..from..5Z..dodec.5.enoate.	1-oleoyl-GPG (18:1)*	196	0.3467	0.2606	0.1834	0.378922665954742
PWY.7664..oleate.biosynthesis.IV..anaerobic.	lanosterol	407	0.228	0.1714	0.1834	0.378922665954742
PWY.7399..methylphosphonate.degradation.II	maltotriose	68	-0.2418	0.1817	0.1834	0.378922665954742
HOMOSER.METSYN.PWY..L.methionine.biosynthesis.I	N-acetylaspartate (NAA)	465	-0.1758	0.1322	0.1834	0.378922665954742
PWY.6596..adenosine.nucleotides.degradation.I	N-acetylhistidine	52	0.679	0.5104	0.1834	0.378922665954742
PWY.7254..TCA.cycle.VII..acetate.producers.	N-acetyltyrosine	402	-0.2158	0.1623	0.1834	0.378922665954742
PWY.7237..myo...chiro..and.scillo.inositol.degradation	1-stearoyl-GPS (18:0)*	364	-0.1536	0.1154	0.1834	0.378922665954742
P108.PWY..pyruvate.fermentation.to.propanoate.I	theanine	296	-0.2273	0.1708	0.1834	0.378922665954742
PWY.6531..mannitol.cycle	tryptophan betaine	74	0.415	0.3120	0.1834	0.378922665954742
PWY.6415..L.ascorbate.biosynthesis.V	ursodeoxycholate sulfate (1)	105	-0.1286	0.0967	0.1834	0.378922665954742
FOLSYN.PWY..superpathway.of.tetrahydrofolate.biosynthesis.and.salvage	3-hydroxyoctanoate	59	-0.5755	0.4327	0.1835	0.379019285069628
KETOGLUCONMET.PWY..ketogluconate.metabolism	1-(1-enyl-stearoyl)-GPE (P-18:0)*	300	0.1985	0.1492	0.1835	0.379019285069628
GLYCOCAT.PWY..glycogen.degradation.I..bacterial.	adipate	431	-0.1746	0.1313	0.1835	0.379019285069628
PWY0.321..phenylacetate.degradation.I..aerobic.	beta-carotene	55	-0.3963	0.2980	0.1835	0.379019285069628
PWY.6270..isoprene.biosynthesis.I	betaine	462	0.2269	0.1706	0.1835	0.379019285069628
ARGSYNBSUB.PWY..L.arginine.biosynthesis.II..acetyl.cycle.	biotin	443	0.213	0.1602	0.1835	0.379019285069628
PWY.5384..sucrose.degradation.IV..sucrose.phosphorylase.	cholate	404	0.0951	0.0715	0.1835	0.379019285069628
PWY.6859..all.trans.farnesol.biosynthesis	docosapentaenoate (n6 DPA; 22:5n6)	66	-0.2505	0.1883	0.1835	0.379019285069628
POLYAMSYN.PWY..superpathway.of.polyamine.biosynthesis.I	eicosenoate (20:1n9 or 1n11)	463	-0.1693	0.1273	0.1835	0.379019285069628
PWY66.409..superpathway.of.purine.nucleotide.salvage	ethylmalonate	451	-0.1729	0.1300	0.1835	0.379019285069628
HCAMHPDEG.PWY..3.phenylpropanoate.and.3..3.hydroxyphenyl.propanoate.degradation.to.2.oxopent.4.enoate	glycolithocholate sulfate*	162	0.2115	0.1590	0.1835	0.379019285069628
PWY.6690..cinnamate.and.3.hydroxycinnamate.degradation.to.2.oxopent.4.enoate	glycolithocholate sulfate*	162	0.2115	0.1590	0.1835	0.379019285069628
PWY.7003..glycerol.degradation.to.butanol	guanine	453	0.1755	0.1319	0.1835	0.379019285069628
PWY0.162..superpathway.of.pyrimidine.ribonucleotides.de.novo.biosynthesis	methylmalonate (MMA)	353	-0.1484	0.1116	0.1835	0.379019285069628
PWY.6606..guanosine.nucleotides.degradation.II	N-acetylglutamate	465	-0.276	0.2075	0.1835	0.379019285069628
PWY.5030..L.histidine.degradation.III	N2-acetyllysine	466	0.2298	0.1728	0.1835	0.379019285069628
PWY0.166..superpathway.of.pyrimidine.deoxyribonucleotides.de.novo.biosynthesis..E..coli.	nicotinamide	466	-0.341	0.2564	0.1835	0.379019285069628
PWY.6969..TCA.cycle.V..2.oxoglutarate.ferredoxin.oxidoreductase.	o-Tyrosine	342	-0.3462	0.2603	0.1835	0.379019285069628
PWY.5101..L.isoleucine.biosynthesis.II	p-cresol	382	0.1807	0.1358	0.1835	0.379019285069628
OANTIGEN.PWY..O.antigen.building.blocks.biosynthesis..E..coli.	quinolinate	135	-0.405	0.3045	0.1835	0.379019285069628
PWY.7539..6.hydroxymethyl.dihydropterin.diphosphate.biosynthesis.III..Chlamydia.	salicylate	356	0.1618	0.1216	0.1835	0.379019285069628
PWY.6590..superpathway.of.Clostridium.acetobutylicum.acidogenic.fermentation	tryptophylglycine	377	-0.1787	0.1344	0.1835	0.379019285069628
METSYN.PWY..L.homoserine.and.L.methionine.biosynthesis	ursodeoxycholate	316	-0.1491	0.1121	0.1835	0.379019285069628
THISYN.PWY..superpathway.of.thiamin.diphosphate.biosynthesis.I	2'-deoxyinosine	435	-0.1543	0.1160	0.1835	0.379019285069628
PWY.5103..L.isoleucine.biosynthesis.III	3,5-dihydroxybenzoic acid	339	0.2616	0.1967	0.1836	0.379106685440244
PWY0.41..allantoin.degradation.IV..anaerobic.	creatinine	258	0.1254	0.0943	0.1836	0.379106685440244
PWY0.166..superpathway.of.pyrimidine.deoxyribonucleotides.de.novo.biosynthesis..E..coli.	cysteine sulfinic acid	457	-0.2315	0.1741	0.1836	0.379106685440244
PWY.724..superpathway.of.L.lysine..L.threonine.and.L.methionine.biosynthesis.II	gamma-aminobutyrate (GABA)	393	-0.1369	0.1030	0.1836	0.379106685440244
PWY.5667..CDP.diacylglycerol.biosynthesis.I	gamma-glutamylglycine	384	0.2	0.1504	0.1836	0.379106685440244
PWY.5067..glycogen.biosynthesis.II..from.UDP.D.Glucose.	glucuronate	57	0.3943	0.2965	0.1836	0.379106685440244
PHOSLIPSYN.PWY..superpathway.of.phospholipid.biosynthesis.I..bacteria.	glycosyl-N-palmitoyl-sphingosine	285	0.2397	0.1803	0.1836	0.379106685440244
PWY.7219..adenosine.ribonucleotides.de.novo.biosynthesis	isovalerylglycine	432	0.2604	0.1959	0.1836	0.379106685440244
RHAMCAT.PWY..L.rhamnose.degradation.I	lanosterol	416	-0.248	0.1865	0.1836	0.379106685440244
ARGSYN.PWY..L.arginine.biosynthesis.I..via.L.ornithine.	laurate (12:0)	460	0.0868	0.0653	0.1836	0.379106685440244
PWY0.845..superpathway.of.pyridoxal.5p.phosphate.biosynthesis.and.salvage	methionine sulfone	235	-0.2494	0.1876	0.1836	0.379106685440244
TCA.GLYOX.BYPASS..superpathway.of.glyoxylate.bypass.and.TCA	methyl indole-3-acetate	232	0.2625	0.1974	0.1836	0.379106685440244
PWY.7118..chitin.degradation.to.ethanol	N-carbamoylsarcosine	66	-0.3991	0.3002	0.1836	0.379106685440244
GLYCOL.GLYOXDEG.PWY..superpathway.of.glycol.metabolism.and.degradation	N-linoleoylglycine	88	0.3211	0.2414	0.1836	0.379106685440244
PWY.5083..NAD.NADH.phosphorylation.and.dephosphorylation	N-methylproline	385	-0.0956	0.0719	0.1836	0.379106685440244
PWY.5505..L.glutamate.and.L.glutamine.biosynthesis	N1,N12-diacetylspermine	204	-0.1319	0.0992	0.1836	0.379106685440244
BRANCHED.CHAIN.AA.SYN.PWY..superpathway.of.branched.amino.acid.biosynthesis	N6-carbamoylthreonyladenosine	181	-0.4856	0.3652	0.1836	0.379106685440244
GLUCUROCAT.PWY..superpathway.of..beta..D.glucuronide.and.D.glucuronate.degradation	N6-carbamoylthreonyladenosine	180	-0.382	0.2872	0.1836	0.379106685440244
PWY.5656..mannosylglycerate.biosynthesis.I	nicotinate	203	-0.2947	0.2216	0.1836	0.379106685440244
PWY.5138..unsaturated..even.numbered.fatty.acid..beta..oxidation	ribulose/xylulose	205	-0.2741	0.2061	0.1836	0.379106685440244
GLYCOLYSIS.E.D..superpathway.of.glycolysis.and.Entner.Doudoroff	S-methylmethionine	247	0.1807	0.1359	0.1836	0.379106685440244
COBALSYN.PWY..adenosylcobalamin.salvage.from.cobinamide.I	1,2-dilinoleoyl-digalactosylglycerol (18:2/18:2)*	314	0.1857	0.1397	0.1836	0.379106685440244
PWY.6527..stachyose.degradation	10-heptadecenoate (17:1n7)	467	-0.1945	0.1463	0.1836	0.379106685440244
COBALSYN.PWY..adenosylcobalamin.salvage.from.cobinamide.I	10-nonadecenoate (19:1n9)	266	0.2266	0.1704	0.1836	0.379106685440244
PWY.6270..isoprene.biosynthesis.I	10-nonadecenoate (19:1n9)	268	-0.2149	0.1616	0.1836	0.379106685440244
PWY.5030..L.histidine.degradation.III	tyrosol	426	0.2791	0.2098	0.1836	0.379106685440244
PWY.5138..unsaturated..even.numbered.fatty.acid..beta..oxidation	3-carboxy-4-methyl-5-propyl-2-furanpropanoate (CMPF)	90	0.5758	0.4331	0.1837	0.379203192838892
PWY0.162..superpathway.of.pyrimidine.ribonucleotides.de.novo.biosynthesis	3-hydroxysebacate	251	-0.3005	0.2261	0.1837	0.379203192838892
PWY.6596..adenosine.nucleotides.degradation.I	6-oxopiperidine-2-carboxylic acid	53	-0.624	0.4694	0.1837	0.379203192838892
HSERMETANA.PWY..L.methionine.biosynthesis.III	apigenin	105	-0.209	0.1572	0.1837	0.379203192838892
PWY.5705..allantoin.degradation.to.glyoxylate.III	astaxanthin	98	-0.348	0.2617	0.1837	0.379203192838892
PWY.6113..superpathway.of.mycolate.biosynthesis	1-linoleoyl-2-linolenoyl-GPC (18:2/18:3)*	114	-0.1674	0.1259	0.1837	0.379203192838892
PWY0.1479..tRNA.processing	beta-sitosterol	272	0.1803	0.1356	0.1837	0.379203192838892
PWY.6628..superpathway.of.L.phenylalanine.biosynthesis	citrulline	450	0.3398	0.2556	0.1837	0.379203192838892
FERMENTATION.PWY..mixed.acid.fermentation	cysteine	456	-0.294	0.2212	0.1837	0.379203192838892
P108.PWY..pyruvate.fermentation.to.propanoate.I	eicosenoate (20:1n9 or 1n11)	453	-0.1743	0.1311	0.1837	0.379203192838892
UBISYN.PWY..superpathway.of.ubiquinol.8.biosynthesis..prokaryotic.	formiminoglutamate	301	-0.1411	0.1061	0.1837	0.379203192838892
PWY.6936..seleno.amino.acid.biosynthesis	1-oleoyl-2-linoleoyl-GPC (18:1/18:2)*	371	-0.1294	0.0974	0.1837	0.379203192838892
ARGSYNBSUB.PWY..L.arginine.biosynthesis.II..acetyl.cycle.	hesperetin	206	-0.096	0.0722	0.1837	0.379203192838892
PWY.6629..superpathway.of.L.tryptophan.biosynthesis	histamine	168	0.1582	0.1190	0.1837	0.379203192838892
PHOSLIPSYN.PWY..superpathway.of.phospholipid.biosynthesis.I..bacteria.	homocitrulline	458	0.1715	0.1290	0.1837	0.379203192838892
PWY.7221..guanosine.ribonucleotides.de.novo.biosynthesis	isocitrate	88	-0.2598	0.1954	0.1837	0.379203192838892
PWY.241..C4.photosynthetic.carbon.assimilation.cycle..NADP.ME.type	malate	352	0.2137	0.1607	0.1837	0.379203192838892
UDPNAGSYN.PWY..UDP.N.acetyl.D.glucosamine.biosynthesis.I	N-acetylalanine	466	0.2238	0.1683	0.1837	0.379203192838892
P4.PWY..superpathway.of.L.lysine..L.threonine.and.L.methionine.biosynthesis.I	N-acetylisoleucine	465	0.1721	0.1295	0.1837	0.379203192838892
FASYN.INITIAL.PWY..superpathway.of.fatty.acid.biosynthesis.initiation..E..coli.	pantothenate (Vitamin B5)	449	-0.1875	0.1411	0.1837	0.379203192838892
GLYCOLYSIS..glycolysis.I..from.glucose.6.phosphate.	phenethylamine	450	0.1611	0.1212	0.1837	0.379203192838892
COMPLETE.ARO.PWY..superpathway.of.aromatic.amino.acid.biosynthesis	phenylalanine	462	0.3964	0.2982	0.1837	0.379203192838892
HEME.BIOSYNTHESIS.II..heme.biosynthesis.I..aerobic.	propionylglycine (C3)	398	0.1452	0.1092	0.1837	0.379203192838892
PWY.6121..5.aminoimidazole.ribonucleotide.biosynthesis.I	taurodeoxycholate	273	-0.1435	0.1080	0.1837	0.379203192838892
PWY.5030..L.histidine.degradation.III	3,4-dihydroxybenzoate	406	0.2477	0.1864	0.1838	0.379285902048393
PANTO.PWY..phosphopantothenate.biosynthesis.I	3-hydroxy-3-methylglutarate	464	0.1575	0.1185	0.1838	0.379285902048393
GLUCUROCAT.PWY..superpathway.of..beta..D.glucuronide.and.D.glucuronate.degradation	3-hydroxypalmitate	67	0.3423	0.2575	0.1838	0.379285902048393
NONOXIPENT.PWY..pentose.phosphate.pathway..non.oxidative.branch.	3-hydroxyquinine	89	-0.193	0.1452	0.1838	0.379285902048393
CITRULBIO.PWY..L.citrulline.biosynthesis	argininosuccinate	104	0.4254	0.3200	0.1838	0.379285902048393
PWY.6936..seleno.amino.acid.biosynthesis	biliverdin	451	-0.2044	0.1538	0.1838	0.379285902048393
P185.PWY..formaldehyde.assimilation.III..dihydroxyacetone.cycle.	caffeine	359	0.1471	0.1106	0.1838	0.379285902048393
PWY0.1338..polymyxin.resistance	gamma-tocotrienol	315	0.2661	0.2002	0.1838	0.379285902048393
HISTSYN.PWY..L.histidine.biosynthesis	hexadecanedioate (C16)	469	0.312	0.2347	0.1838	0.379285902048393
PWY.7219..adenosine.ribonucleotides.de.novo.biosynthesis	1,2-dilinolenoyl-digalactosylglycerol (18:3/18:3)	131	-0.2039	0.1534	0.1838	0.379285902048393
PWY.5860..superpathway.of.demethylmenaquinol.6.biosynthesis.I	indolepropionate	281	-0.1968	0.1480	0.1838	0.379285902048393
PWY0.862...5Z..dodec.5.enoate.biosynthesis	isovalerate (C5)	442	0.1797	0.1352	0.1838	0.379285902048393
GALACT.GLUCUROCAT.PWY..superpathway.of.hexuronide.and.hexuronate.degradation	lactate	462	0.1334	0.1004	0.1838	0.379285902048393
PWY0.166..superpathway.of.pyrimidine.deoxyribonucleotides.de.novo.biosynthesis..E..coli.	N-acetylkynurenine (2)	165	0.4399	0.3309	0.1838	0.379285902048393
GLUDEG.I.PWY..GABA.shunt	N-delta-acetylornithine	456	-0.1882	0.1416	0.1838	0.379285902048393
MET.SAM.PWY..superpathway.of.S.adenosyl.L.methionine.biosynthesis	N-methylphenylalanine	355	0.1357	0.1021	0.1838	0.379285902048393
PWY.6519..8.amino.7.oxononanoate.biosynthesis.I	N-palmitoylglycine	247	0.2483	0.1868	0.1838	0.379285902048393
HOMOSER.METSYN.PWY..L.methionine.biosynthesis.I	nicotinamide	466	-0.3628	0.2730	0.1838	0.379285902048393
PWY.7286..7..3.amino.3.carboxypropyl..wyosine.biosynthesis	nicotinamide	231	-0.5545	0.4172	0.1838	0.379285902048393
PWY.7456..mannan.degradation	phytosphingosine	447	-0.175	0.1317	0.1838	0.379285902048393
GLUTORN.PWY..L.ornithine.biosynthesis	1-palmitoylglycerol (16:0)	408	0.1691	0.1272	0.1838	0.379285902048393
PWY.241..C4.photosynthetic.carbon.assimilation.cycle..NADP.ME.type	1-stearoyl-GPC (18:0)	313	-0.1782	0.1341	0.1838	0.379285902048393
PWY.7328..superpathway.of.UDP.glucose.derived.O.antigen.building.blocks.biosynthesis	sulfate*	416	-0.1427	0.1073	0.1838	0.379285902048393
PWY.5154..L.arginine.biosynthesis.III..via.N.acetyl.L.citrulline.	trigonelline (N'-methylnicotinate)	450	0.0909	0.0684	0.1838	0.379285902048393
PWY.6125..superpathway.of.guanosine.nucleotides.de.novo.biosynthesis.II	11-ketoetiocholanolone sulfate	127	0.3253	0.2447	0.1838	0.379285902048393
PWY.7315..dTDP.N.acetylthomosamine.biosynthesis	xanthine	365	-0.2572	0.1935	0.1838	0.379285902048393
P122.PWY..heterolactic.fermentation	1,2-dilinoleoyl-galactosylglycerol (18:2/18:2)*	163	0.233	0.1753	0.1838	0.379285902048393
PWY.5030..L.histidine.degradation.III	3-carboxyadipate	448	0.1792	0.1349	0.1839	0.379400620651198
PWY.6891..thiazole.biosynthesis.II..Bacillus.	4-guanidinobutanoate	345	-0.1973	0.1485	0.1839	0.379400620651198
HOMOSER.METSYN.PWY..L.methionine.biosynthesis.I	5-acetylamino-6-amino-3-methyluracil	448	0.2029	0.1527	0.1839	0.379400620651198
FERMENTATION.PWY..mixed.acid.fermentation	5-hydroxyhexanoate	417	0.1405	0.1057	0.1839	0.379400620651198
CITRULBIO.PWY..L.citrulline.biosynthesis	5alpha-pregnan-3beta,20alpha-diol disulfate	85	-0.3812	0.2869	0.1839	0.379400620651198
PWY.6385..peptidoglycan.biosynthesis.III..mycobacteria.	allantoin	319	0.1397	0.1051	0.1839	0.379400620651198
PWY.3001..superpathway.of.L.isoleucine.biosynthesis.I	1-linoleoyl-2-linolenoyl-digalactosylglycerol (18;2/18:3)*	122	-0.2433	0.1831	0.1839	0.379400620651198
PWY.7221..guanosine.ribonucleotides.de.novo.biosynthesis	delta-tocopherol	276	0.2295	0.1727	0.1839	0.379400620651198
COMPLETE.ARO.PWY..superpathway.of.aromatic.amino.acid.biosynthesis	fucitol	249	-0.2553	0.1921	0.1839	0.379400620651198
PWY.5837..1.4.dihydroxy.2.naphthoate.biosynthesis.I	glycerol	421	-0.141	0.1061	0.1839	0.379400620651198
ASPASN.PWY..superpathway.of.L.aspartate.and.L.asparagine.biosynthesis	harmane	371	0.2009	0.1512	0.1839	0.379400620651198
PWY0.781..aspartate.superpathway	isoleucine	466	0.4003	0.3012	0.1839	0.379400620651198
ANAGLYCOLYSIS.PWY..glycolysis.III..from.glucose.	leucylglutamine*	419	0.1712	0.1288	0.1839	0.379400620651198
CRNFORCAT.PWY..creatinine.degradation.I	N-acetylglutamine	323	-0.2623	0.1974	0.1839	0.379400620651198
PWY.6285..superpathway.of.fatty.acids.biosynthesis..E..coli.	N-acetylglutamine	306	0.2514	0.1892	0.1839	0.379400620651198
KDO.NAGLIPASYN.PWY..superpathway.of..Kdo.2.lipid.A.biosynthesis	nicotianamine	293	0.1592	0.1198	0.1839	0.379400620651198
PWY66.389..phytol.degradation	palmitoylcarnitine (C16)	85	-0.2307	0.1736	0.1839	0.379400620651198
PWY.4981..L.proline.biosynthesis.II..from.arginine.	ribose	360	-0.2201	0.1656	0.1839	0.379400620651198
PWY.5030..L.histidine.degradation.III	stearate (18:0)	459	-0.1665	0.1253	0.1839	0.379400620651198
NAD.BIOSYNTHESIS.II..NAD.salvage.pathway.II	13-HOTrE	262	-0.1337	0.1006	0.1839	0.379400620651198
FAO.PWY..fatty.acid..beta..oxidation.I	4-hydroxyphenylacetate	398	-0.1745	0.1314	0.184	0.379492379551409
PWY.7371..1.4.dihydroxy.6.naphthoate.biosynthesis.II	5-methyluridine (ribothymidine)	318	-0.168	0.1265	0.184	0.379492379551409
ARGSYN.PWY..L.arginine.biosynthesis.I..via.L.ornithine.	5alpha-pregnan-3beta,20beta-diol monosulfate (1)	93	-0.3104	0.2336	0.184	0.379492379551409
PWY.6317..galactose.degradation.I..Leloir.pathway.	alpha-tocotrienol	454	0.2304	0.1734	0.184	0.379492379551409
GOLPDLCAT.PWY..superpathway.of.glycerol.degradation.to.1.3.propanediol	phosphocholine	356	0.0918	0.0691	0.184	0.379492379551409
GLYOXYLATE.BYPASS..glyoxylate.cycle	dihydroferulic acid	403	-0.1274	0.0959	0.184	0.379492379551409
P124.PWY..Bifidobacterium.shunt	ergosterol	172	-0.1645	0.1238	0.184	0.379492379551409
PWY.7115..C4.photosynthetic.carbon.assimilation.cycle..NAD.ME.type	gamma-glutamylvaline	289	0.2767	0.2082	0.184	0.379492379551409
ARGDEG.PWY..superpathway.of.L.arginine..putrescine..and.4.aminobutanoate.degradation	gentisate	120	0.2761	0.2078	0.184	0.379492379551409
ORNARGDEG.PWY..superpathway.of.L.arginine.and.L.ornithine.degradation	gentisate	120	0.2761	0.2078	0.184	0.379492379551409
CALVIN.PWY..Calvin.Benson.Bassham.cycle	glycohyodeoxycholate	68	0.3196	0.2406	0.184	0.379492379551409
PWY.6123..inosine.5p.phosphate.biosynthesis.I	leucylglycine	452	0.1717	0.1293	0.184	0.379492379551409
PWY.6270..isoprene.biosynthesis.I	1-palmitoyl-2-linoleoyl-glycerol (16:0/18:2)*	203	-0.188	0.1415	0.184	0.379492379551409
PWY.6165..chorismate.biosynthesis.II..archaea.	N-acetylneuraminate	144	0.2583	0.1944	0.184	0.379492379551409
HCAMHPDEG.PWY..3.phenylpropanoate.and.3..3.hydroxyphenyl.propanoate.degradation.to.2.oxopent.4.enoate	N-acetylphenylalanine	211	0.3315	0.2495	0.184	0.379492379551409
PWY.6690..cinnamate.and.3.hydroxycinnamate.degradation.to.2.oxopent.4.enoate	N-acetylphenylalanine	211	0.3315	0.2495	0.184	0.379492379551409
PWY.6969..TCA.cycle.V..2.oxoglutarate.ferredoxin.oxidoreductase.	N2,N6-diacetyllysine	390	-0.2583	0.1944	0.184	0.379492379551409
PWY.241..C4.photosynthetic.carbon.assimilation.cycle..NADP.ME.type	picolinate	351	0.2193	0.1651	0.184	0.379492379551409
GLUCUROCAT.PWY..superpathway.of..beta..D.glucuronide.and.D.glucuronate.degradation	pimelate (heptanedioate)	302	-0.2175	0.1637	0.184	0.379492379551409
PWY.5862..superpathway.of.demethylmenaquinol.9.biosynthesis	pregn steroid monosulfate*	56	0.3487	0.2625	0.184	0.379492379551409
PWY.5484..glycolysis.II..from.fructose.6.phosphate.	pristanate	421	-0.1483	0.1116	0.184	0.379492379551409
PWY.6124..inosine.5p.phosphate.biosynthesis.II	prolylglycine	325	0.2134	0.1606	0.184	0.379492379551409
PWY.6608..guanosine.nucleotides.degradation.III	riboflavin (Vitamin B2)	469	-0.2883	0.2170	0.184	0.379492379551409
TCA..TCA.cycle.I..prokaryotic.	tartarate	244	-0.2303	0.1734	0.184	0.379492379551409
PWY.6969..TCA.cycle.V..2.oxoglutarate.ferredoxin.oxidoreductase.	valerate (5:0)	447	0.1757	0.1323	0.184	0.379492379551409
RHAMCAT.PWY..L.rhamnose.degradation.I	2,8-quinolinediol	141	-0.191	0.1438	0.1841	0.37957034265597
HEMESYN2.PWY..heme.biosynthesis.II..anaerobic.	2-pyrrolidinone	243	0.2158	0.1625	0.1841	0.37957034265597
UDPNAGSYN.PWY..UDP.N.acetyl.D.glucosamine.biosynthesis.I	3-(N-acetyl-L-cystein-S-yl) acetaminophen	51	-0.2584	0.1945	0.1841	0.37957034265597
GOLPDLCAT.PWY..superpathway.of.glycerol.degradation.to.1.3.propanediol	3-methylurate*	137	0.2806	0.2112	0.1841	0.37957034265597
PWY.7208..superpathway.of.pyrimidine.nucleobases.salvage	4-acetamidophenol	131	-0.1622	0.1221	0.1841	0.37957034265597
PWY.6507..4.deoxy.L.threo.hex.4.enopyranuronate.degradation	4-hydroxyphenylacetate	404	0.1746	0.1315	0.1841	0.37957034265597
PWY.7228..superpathway.of.guanosine.nucleotides.de.novo.biosynthesis.I	5-hydroxy-2-indolecarboxylic acid	70	0.2677	0.2015	0.1841	0.37957034265597
GLUCONEO.PWY..gluconeogenesis.I	allantoin	318	-0.1511	0.1138	0.1841	0.37957034265597
PWY.7456..mannan.degradation	delta-tocopherol	269	0.24	0.1807	0.1841	0.37957034265597
PWY.6385..peptidoglycan.biosynthesis.III..mycobacteria.	deoxycarnitine	457	-0.1494	0.1124	0.1841	0.37957034265597
PEPTIDOGLYCANSYN.PWY..peptidoglycan.biosynthesis.I..meso.diaminopimelate.containing.	diethanolamine	426	0.1716	0.1292	0.1841	0.37957034265597
PWY.7208..superpathway.of.pyrimidine.nucleobases.salvage	diglycerol	457	-0.1532	0.1153	0.1841	0.37957034265597
PWY.5850..superpathway.of.menaquinol.6.biosynthesis.I	gamma-aminobutyrate (GABA)	239	0.1803	0.1357	0.1841	0.37957034265597
PWY0.1319..CDP.diacylglycerol.biosynthesis.II	gamma-glutamylglycine	384	0.2	0.1506	0.1841	0.37957034265597
PWY.5022..4.aminobutanoate.degradation.V	glutaminylleucine	106	-0.3258	0.2453	0.1841	0.37957034265597
POLYAMSYN.PWY..superpathway.of.polyamine.biosynthesis.I	glycerophosphoinositol*	441	-0.1503	0.1131	0.1841	0.37957034265597
ALL.CHORISMATE.PWY..superpathway.of.chorismate.metabolism	glycylisoleucine	153	-0.4148	0.3123	0.1841	0.37957034265597
PWY.7198..pyrimidine.deoxyribonucleotides.de.novo.biosynthesis.IV	1-oleoyl-2-linoleoyl-GPC (18:1/18:2)*	320	0.1268	0.0955	0.1841	0.37957034265597
PWY.7234..inosine.5p.phosphate.biosynthesis.III	1-palmitoyl-2-arachidonoyl-GPC (16:0/20:4)	223	0.2872	0.2162	0.1841	0.37957034265597
PWY.7392..taxadiene.biosynthesis..engineered.	mevalonolactone	311	-0.2395	0.1803	0.1841	0.37957034265597
PWY.7663..gondoate.biosynthesis..anaerobic.	N-acetyl-aspartyl-glutamate (NAAG)	132	0.2972	0.2238	0.1841	0.37957034265597
PWY0.1241..ADP.L.glycero..beta..D.manno.heptose.biosynthesis	N-alpha-acetylornithine	413	-0.1812	0.1364	0.1841	0.37957034265597
PWY.6284..superpathway.of.unsaturated.fatty.acids.biosynthesis..E..coli.	p-hydroxybenzaldehyde	281	0.2061	0.1552	0.1841	0.37957034265597
METSYN.PWY..L.homoserine.and.L.methionine.biosynthesis	1-stearoyl-GPI (18:0)	289	-0.1548	0.1166	0.1841	0.37957034265597
PHOSLIPSYN.PWY..superpathway.of.phospholipid.biosynthesis.I..bacteria.	succinate	455	0.1963	0.1478	0.1841	0.37957034265597
PWY.6545..pyrimidine.deoxyribonucleotides.de.novo.biosynthesis.III	2'-deoxyuridine	457	-0.1824	0.1373	0.1841	0.37957034265597
PWY.6897..thiamin.salvage.II	2'-deoxyuridine	457	0.1996	0.1503	0.1841	0.37957034265597
PWY66.398..TCA.cycle.III..animals.	2'-deoxyuridine	373	-0.2047	0.1541	0.1841	0.37957034265597
FOLSYN.PWY..superpathway.of.tetrahydrofolate.biosynthesis.and.salvage	1,2-dilinoleoyl-GPC (18:2/18:2)	333	0.1051	0.0792	0.1842	0.379680311408582
P4.PWY..superpathway.of.L.lysine..L.threonine.and.L.methionine.biosynthesis.I	adenosine	414	-0.1725	0.1299	0.1842	0.379680311408582
PWY.7385..1.3.propanediol.biosynthesis..engineered.	alpha-tocopherol	61	-0.7067	0.5322	0.1842	0.379680311408582
PWY4FS.7..phosphatidylglycerol.biosynthesis.I..plastidic.	benzoate	447	0.2437	0.1835	0.1842	0.379680311408582
PWY4FS.8..phosphatidylglycerol.biosynthesis.II..non.plastidic.	benzoate	447	0.2437	0.1835	0.1842	0.379680311408582
PWY.5100..pyruvate.fermentation.to.acetate.and.lactate.II	1-linoleoyl-GPE (18:2)*	202	-0.1641	0.1236	0.1842	0.379680311408582
FERMENTATION.PWY..mixed.acid.fermentation	kynurenate	408	0.1333	0.1004	0.1842	0.379680311408582
PWY.7228..superpathway.of.guanosine.nucleotides.de.novo.biosynthesis.I	maltotriose	347	-0.124	0.0934	0.1842	0.379680311408582
PWY.4242..pantothenate.and.coenzyme.A.biosynthesis.III	N-acetylaspartate (NAA)	464	-0.1728	0.1301	0.1842	0.379680311408582
PWY.6609..adenine.and.adenosine.salvage.III	N-acetylglucosamine/N-acetylgalactosamine	462	0.2235	0.1683	0.1842	0.379680311408582
PWY.7198..pyrimidine.deoxyribonucleotides.de.novo.biosynthesis.IV	N-acetylmethionine	398	0.1863	0.1403	0.1842	0.379680311408582
PWY.4041...gamma..glutamyl.cycle	N-acetylputrescine	376	0.1003	0.0755	0.1842	0.379680311408582
GLCMANNANAUT.PWY..superpathway.of.N.acetylglucosamine..N.acetylmannosamine.and.N.acetylneuraminate.degradation	1-palmitoyl-2-oleoyl-GPC (16:0/18:1)	439	0.1681	0.1266	0.1842	0.379680311408582
PWY.2941..L.lysine.biosynthesis.II	N2,N5-diacetylornithine	320	-0.2475	0.1864	0.1842	0.379680311408582
GLUCONEO.PWY..gluconeogenesis.I	phenol sulfate	70	-0.2804	0.2112	0.1842	0.379680311408582
PWY.2941..L.lysine.biosynthesis.II	phenylalanine	462	-0.4065	0.3061	0.1842	0.379680311408582
PWY.5022..4.aminobutanoate.degradation.V	pregn steroid monosulfate*	81	0.2959	0.2228	0.1842	0.379680311408582
ARGSYN.PWY..L.arginine.biosynthesis.I..via.L.ornithine.	1-stearoyl-GPC (18:0)	412	-0.1432	0.1079	0.1842	0.379680311408582
PYRIDNUCSYN.PWY..NAD.biosynthesis.I..from.aspartate.	saccharin	312	-0.0883	0.0665	0.1842	0.379680311408582
HISTSYN.PWY..L.histidine.biosynthesis	secoisolariciresinol diglucoside	69	-0.3116	0.2346	0.1842	0.379680311408582
PWY.5676..acetyl.CoA.fermentation.to.butanoate.II	1-stearoyl-GPG (18:0)	204	0.2435	0.1833	0.1842	0.379680311408582
PWY.6263..superpathway.of.menaquinol.8.biosynthesis.II	3-aminoisobutyrate	146	-0.2283	0.1719	0.1843	0.379781064058348
PWY.5345..superpathway.of.L.methionine.biosynthesis..by.sulfhydrylation.	4-acetamidophenol	130	-0.1857	0.1398	0.1843	0.379781064058348
PWY.6703..preQ0.biosynthesis	cystine	373	0.1835	0.1382	0.1843	0.379781064058348
PWY.7199..pyrimidine.deoxyribonucleosides.salvage	dihydrocaffeate	362	0.0991	0.0747	0.1843	0.379781064058348
PWY0.1061..superpathway.of.L.alanine.biosynthesis	1-methyladenine	468	-0.2193	0.1652	0.1843	0.379781064058348
ARO.PWY..chorismate.biosynthesis.I	epiandrosterone sulfate	105	-0.3295	0.2482	0.1843	0.379781064058348
X1CMET2.PWY..N10.formyl.tetrahydrofolate.biosynthesis	gamma-glutamyltyrosine	415	0.212	0.1597	0.1843	0.379781064058348
METHGLYUT.PWY..superpathway.of.methylglyoxal.degradation	glycylisoleucine	351	-0.2485	0.1872	0.1843	0.379781064058348
PWY.6165..chorismate.biosynthesis.II..archaea.	imidazole propionate	138	-0.2058	0.1550	0.1843	0.379781064058348
PWY.6385..peptidoglycan.biosynthesis.III..mycobacteria.	indole	174	-0.22	0.1657	0.1843	0.379781064058348
TEICHOICACID.PWY..teichoic.acid..poly.glycerol..biosynthesis	leucylglutamine*	114	-0.336	0.2531	0.1843	0.379781064058348
ECASYN.PWY..enterobacterial.common.antigen.biosynthesis	levulinate (4-oxovalerate)	288	-0.3767	0.2838	0.1843	0.379781064058348
PWY0.1338..polymyxin.resistance	methionine sulfoxide	320	-0.4187	0.3154	0.1843	0.379781064058348
PWY.2942..L.lysine.biosynthesis.III	methyl glucopyranoside (alpha + beta)	141	0.3505	0.2640	0.1843	0.379781064058348
PWY.7219..adenosine.ribonucleotides.de.novo.biosynthesis	N-methylhydantoin	145	-0.213	0.1604	0.1843	0.379781064058348
P461.PWY..hexitol.fermentation.to.lactate..formate..ethanol.and.acetate	1-methyladenosine	161	0.3112	0.2344	0.1843	0.379781064058348
PWY.7315..dTDP.N.acetylthomosamine.biosynthesis	ribose	283	-0.2175	0.1638	0.1843	0.379781064058348
GALACTUROCAT.PWY..D.galacturonate.degradation.I	S-1-pyrroline-5-carboxylate	388	-0.3845	0.2896	0.1843	0.379781064058348
GLUCONEO.PWY..gluconeogenesis.I	S-methylmethionine	247	0.1938	0.1460	0.1843	0.379781064058348
PWY.5188..tetrapyrrole.biosynthesis.I..from.glutamate.	secoisolariciresinol	114	-0.2169	0.1633	0.1843	0.379781064058348
GLCMANNANAUT.PWY..superpathway.of.N.acetylglucosamine..N.acetylmannosamine.and.N.acetylneuraminate.degradation	succinylcarnitine (C4)	371	-0.1721	0.1296	0.1843	0.379781064058348
GALACTUROCAT.PWY..D.galacturonate.degradation.I	tartarate	243	0.2393	0.1802	0.1843	0.379781064058348
TCA.GLYOX.BYPASS..superpathway.of.glyoxylate.bypass.and.TCA	vanillate	300	0.2181	0.1643	0.1843	0.379781064058348
PWY66.409..superpathway.of.purine.nucleotide.salvage	2-aminoadipate	456	0.2843	0.2142	0.1844	0.379877180852132
PWY.5913..TCA.cycle.VI..obligate.autotrophs.	3-carboxyadipate	426	-0.1809	0.1363	0.1844	0.379877180852132
PWY.7115..C4.photosynthetic.carbon.assimilation.cycle..NAD.ME.type	4-hydroxycyclohexylcarboxylic acid	59	0.38	0.2863	0.1844	0.379877180852132
ILEUSYN.PWY..L.isoleucine.biosynthesis.I..from.threonine.	5alpha-pregnan-3beta,20alpha-diol disulfate	86	-0.3539	0.2666	0.1844	0.379877180852132
VALSYN.PWY..L.valine.biosynthesis	5alpha-pregnan-3beta,20alpha-diol disulfate	86	-0.3539	0.2666	0.1844	0.379877180852132
KDO.NAGLIPASYN.PWY..superpathway.of..Kdo.2.lipid.A.biosynthesis	alpha-tocopherol acetate	84	0.1103	0.0831	0.1844	0.379877180852132
PWY.6125..superpathway.of.guanosine.nucleotides.de.novo.biosynthesis.II	androsterone sulfate	78	-0.2587	0.1949	0.1844	0.379877180852132
P23.PWY..reductive.TCA.cycle.I	chenodeoxycholate	56	0.2502	0.1885	0.1844	0.379877180852132
PWY.6285..superpathway.of.fatty.acids.biosynthesis..E..coli.	dihydoxyphenylalanine (L-DOPA)	105	-0.2812	0.2118	0.1844	0.379877180852132
PWY.6969..TCA.cycle.V..2.oxoglutarate.ferredoxin.oxidoreductase.	diosmetin	63	0.2419	0.1822	0.1844	0.379877180852132
PWY.7196..superpathway.of.pyrimidine.ribonucleosides.salvage	gamma-glutamylalanine	461	0.2057	0.1549	0.1844	0.379877180852132
PWY0.1061..superpathway.of.L.alanine.biosynthesis	1-oleoyl-3-linoleoyl-glycerol (18:1/18:2)	406	0.0893	0.0673	0.1844	0.379877180852132
PWY.5918..superpathay.of.heme.biosynthesis.from.glutamate	1,2-dilinolenoyl-digalactosylglycerol (18:3/18:3)	117	0.243	0.1831	0.1844	0.379877180852132
PWY.5189..tetrapyrrole.biosynthesis.II..from.glycine.	indolelactate	409	-0.1297	0.0977	0.1844	0.379877180852132
PWY.5973..cis.vaccenate.biosynthesis	1-palmitoyl-2-linoleoyl-GPI (16:0/18:2)	107	0.2149	0.1619	0.1844	0.379877180852132
PWY.5913..TCA.cycle.VI..obligate.autotrophs.	N-methylphenylalanine	336	-0.1449	0.1092	0.1844	0.379877180852132
PWY.7115..C4.photosynthetic.carbon.assimilation.cycle..NAD.ME.type	palmitoleate (16:1n7)	366	-0.2177	0.1640	0.1844	0.379877180852132
ORNDEG.PWY..superpathway.of.ornithine.degradation	1-palmitoyl-GPG (16:0)*	159	0.328	0.2471	0.1844	0.379877180852132
PWY.561..superpathway.of.glyoxylate.cycle.and.fatty.acid.degradation	phenylpyruvate	324	0.197	0.1485	0.1844	0.379877180852132
PWY0.1338..polymyxin.resistance	S-methylcysteine	155	-0.3104	0.2338	0.1844	0.379877180852132
OANTIGEN.PWY..O.antigen.building.blocks.biosynthesis..E..coli.	taurine	460	-0.0874	0.0658	0.1844	0.379877180852132
PWY.5138..unsaturated..even.numbered.fatty.acid..beta..oxidation	taurochenodeoxycholate	146	-0.2911	0.2193	0.1844	0.379877180852132
HISTSYN.PWY..L.histidine.biosynthesis	trimethylamine N-oxide	464	-0.202	0.1522	0.1844	0.379877180852132
PWY.7117..C4.photosynthetic.carbon.assimilation.cycle..PEPCK.type	tryptophan	351	0.3519	0.2651	0.1844	0.379877180852132
PWY.6284..superpathway.of.unsaturated.fatty.acids.biosynthesis..E..coli.	2-aminophenol	437	0.2665	0.2008	0.1845	0.379982401772777
PWY.5837..1.4.dihydroxy.2.naphthoate.biosynthesis.I	5-acetylamino-6-amino-3-methyluracil	414	-0.1914	0.1442	0.1845	0.379982401772777
PWY.6700..queuosine.biosynthesis	5-oxoproline	463	-0.1769	0.1333	0.1845	0.379982401772777
PWY.7399..methylphosphonate.degradation.II	6-oxopiperidine-2-carboxylic acid	81	-0.4554	0.3432	0.1845	0.379982401772777
DENOVOPURINE2.PWY..superpathway.of.purine.nucleotides.de.novo.biosynthesis.II	cholate	419	-0.0954	0.0719	0.1845	0.379982401772777
PWY.6121..5.aminoimidazole.ribonucleotide.biosynthesis.I	ciliatine (2-aminoethylphosphonate)	274	0.1623	0.1223	0.1845	0.379982401772777
HISTSYN.PWY..L.histidine.biosynthesis	cis-4-hydroxycyclohexylacetic acid	441	0.2683	0.2022	0.1845	0.379982401772777
HCAMHPDEG.PWY..3.phenylpropanoate.and.3..3.hydroxyphenyl.propanoate.degradation.to.2.oxopent.4.enoate	diglycerol	208	0.2153	0.1623	0.1845	0.379982401772777
PWY.6690..cinnamate.and.3.hydroxycinnamate.degradation.to.2.oxopent.4.enoate	diglycerol	208	0.2153	0.1623	0.1845	0.379982401772777
PWY.5103..L.isoleucine.biosynthesis.III	ergosterol	278	-0.1416	0.1067	0.1845	0.379982401772777
PWY.5079..L.phenylalanine.degradation.III	glycerol 3-phosphate	64	0.5004	0.3771	0.1845	0.379982401772777
PWY.2942..L.lysine.biosynthesis.III	linoleamide (18:2n6)	450	0.1256	0.0946	0.1845	0.379982401772777
GALACT.GLUCUROCAT.PWY..superpathway.of.hexuronide.and.hexuronate.degradation	1-oleoylglycerol (18:1)	243	0.1306	0.0984	0.1845	0.379982401772777
PWY.6823..molybdenum.cofactor.biosynthesis	N-acetyl-aspartyl-glutamate (NAAG)	77	0.0558	0.0420	0.1845	0.379982401772777
HEME.BIOSYNTHESIS.II..heme.biosynthesis.I..aerobic.	N-acetylmuramate	433	-0.1926	0.1451	0.1845	0.379982401772777
PWY.6892..thiazole.biosynthesis.I..E..coli.	N-carbamoylalanine	430	0.1832	0.1380	0.1845	0.379982401772777
BIOTIN.BIOSYNTHESIS.PWY..biotin.biosynthesis.I	N-palmitoylglycine	247	0.2477	0.1866	0.1845	0.379982401772777
PWY0.1533..methylphosphonate.degradation.I	pregn steroid monosulfate*	59	0.2193	0.1653	0.1845	0.379982401772777
PWY.5188..tetrapyrrole.biosynthesis.I..from.glutamate.	quinine	65	0.224	0.1688	0.1845	0.379982401772777
PWY.5067..glycogen.biosynthesis.II..from.UDP.D.Glucose.	sulfate*	58	-0.3729	0.2810	0.1845	0.379982401772777
PWY.7237..myo...chiro..and.scillo.inositol.degradation	12-hydroxystearate	361	0.1511	0.1138	0.1845	0.379982401772777
PWY.6305..putrescine.biosynthesis.IV	2'-deoxyuridine	454	-0.1861	0.1402	0.1845	0.379982401772777
PWY.6317..galactose.degradation.I..Leloir.pathway.	2,3-dimethylsuccinate	456	0.2159	0.1627	0.1846	0.380124210681625
PWY.922..mevalonate.pathway.I	2-hydroxybutyrate/2-hydroxyisobutyrate	354	0.1689	0.1273	0.1846	0.380124210681625
P122.PWY..heterolactic.fermentation	3,4-dihydroxybenzoate	259	0.273	0.2058	0.1846	0.380124210681625
PWY.6507..4.deoxy.L.threo.hex.4.enopyranuronate.degradation	3-methylhistidine	377	0.1027	0.0774	0.1846	0.380124210681625
GLUCUROCAT.PWY..superpathway.of..beta..D.glucuronide.and.D.glucuronate.degradation	1-linoleoyl-2-linolenoyl-galactosylglycerol (18:2/18:3)*	89	0.3349	0.2525	0.1846	0.380124210681625
P161.PWY..acetylene.degradation	1,11-undecanedicarboxylate	463	0.269	0.2027	0.1846	0.380124210681625
P124.PWY..Bifidobacterium.shunt	cinnamate	163	-0.3134	0.2362	0.1846	0.380124210681625
P185.PWY..formaldehyde.assimilation.III..dihydroxyacetone.cycle.	deoxycholic acid sulfate	187	-0.0912	0.0687	0.1846	0.380124210681625
SULFATE.CYS.PWY..superpathway.of.sulfate.assimilation.and.cysteine.biosynthesis	1-methylxanthine	263	-0.1146	0.0863	0.1846	0.380124210681625
PWY.621..sucrose.degradation.III..sucrose.invertase.	glycoursodeoxycholate	289	0.1546	0.1166	0.1846	0.380124210681625
PWY.7184..pyrimidine.deoxyribonucleotides.de.novo.biosynthesis.I	N2,N5-diacetylornithine	320	-0.2423	0.1826	0.1846	0.380124210681625
PWY66.398..TCA.cycle.III..animals.	p-cresol sulfate	378	-0.1572	0.1185	0.1846	0.380124210681625
PWY0.162..superpathway.of.pyrimidine.ribonucleotides.de.novo.biosynthesis	putrescine	311	-0.1292	0.0974	0.1846	0.380124210681625
COMPLETE.ARO.PWY..superpathway.of.aromatic.amino.acid.biosynthesis	serotonin	422	0.1547	0.1166	0.1846	0.380124210681625
PWY.5845..superpathway.of.menaquinol.9.biosynthesis	2-aminobutyrate	274	0.183	0.1380	0.1847	0.38023390151013
PWY.5896..superpathway.of.menaquinol.10.biosynthesis	2-aminobutyrate	274	0.183	0.1380	0.1847	0.38023390151013
PWY.7184..pyrimidine.deoxyribonucleotides.de.novo.biosynthesis.I	1,3-dimethylurate	424	0.1775	0.1338	0.1847	0.38023390151013
PWY.5860..superpathway.of.demethylmenaquinol.6.biosynthesis.I	3-methyl-2-oxobutyrate	255	0.2845	0.2145	0.1847	0.38023390151013
PEPTIDOGLYCANSYN.PWY..peptidoglycan.biosynthesis.I..meso.diaminopimelate.containing.	acetylcarnitine (C2)	337	-0.21	0.1583	0.1847	0.38023390151013
ORNDEG.PWY..superpathway.of.ornithine.degradation	choline	177	0.2739	0.2065	0.1847	0.38023390151013
PWY.4702..phytate.degradation.I	enterolactone	425	0.1361	0.1026	0.1847	0.38023390151013
PWY.7197..pyrimidine.deoxyribonucleotide.phosphorylation	feruloylputrescine	54	-0.3793	0.2860	0.1847	0.38023390151013
PWY490.3..nitrate.reduction.VI..assimilatory.	gamma-glutamylalanine	352	-0.2151	0.1621	0.1847	0.38023390151013
PWY.5198..factor.420.biosynthesis	gamma-glutamylglutamate	208	-0.2784	0.2099	0.1847	0.38023390151013
PWY.7560..methylerythritol.phosphate.pathway.II	gamma-glutamylleucine	461	0.2057	0.1551	0.1847	0.38023390151013
CENTFERM.PWY..pyruvate.fermentation.to.butanoate	glutamate	446	0.3459	0.2608	0.1847	0.38023390151013
PWY.5747..2.methylcitrate.cycle.II	1-oleoyl-2-linoleoyl-GPC (18:1/18:2)*	89	-0.2275	0.1715	0.1847	0.38023390151013
PWY.4242..pantothenate.and.coenzyme.A.biosynthesis.III	mannose	445	-0.1943	0.1465	0.1847	0.38023390151013
MET.SAM.PWY..superpathway.of.S.adenosyl.L.methionine.biosynthesis	1-palmitoyl-2-linoleoyl-glycerol (16:0/18:2)*	203	-0.1975	0.1489	0.1847	0.38023390151013
DTDPRHAMSYN.PWY..dTDP.L.rhamnose.biosynthesis.I	N6-carboxyethyllysine	415	-0.1404	0.1059	0.1847	0.38023390151013
PWY.7286..7..3.amino.3.carboxypropyl..wyosine.biosynthesis	N6-formyllysine	223	0.3025	0.2281	0.1847	0.38023390151013
ASPASN.PWY..superpathway.of.L.aspartate.and.L.asparagine.biosynthesis	nicotinamide riboside	392	0.1298	0.0978	0.1847	0.38023390151013
METHGLYUT.PWY..superpathway.of.methylglyoxal.degradation	1-palmitoyl-GPI* (16:0)*	204	0.1528	0.1152	0.1847	0.38023390151013
PWY0.845..superpathway.of.pyridoxal.5p.phosphate.biosynthesis.and.salvage	ribonate (ribonolactone)	463	-0.1753	0.1322	0.1847	0.38023390151013
PWY.7013..L.1.2.propanediol.degradation	13-HODE + 9-HODE	201	-0.1798	0.1356	0.1847	0.38023390151013
PWY.5004..superpathway.of.L.citrulline.metabolism	2-aminoadipate	82	-0.6592	0.4971	0.1848	0.38032979362991
PWY.6385..peptidoglycan.biosynthesis.III..mycobacteria.	2-hydroxymyristate	342	-0.2295	0.1731	0.1848	0.38032979362991
PENTOSE.P.PWY..pentose.phosphate.pathway	adrenate (22:4n6)	350	0.2027	0.1529	0.1848	0.38032979362991
PWY.2942..L.lysine.biosynthesis.III	agmatine	94	0.2403	0.1812	0.1848	0.38032979362991
PWY.7392..taxadiene.biosynthesis..engineered.	butyrylglycine (C4)	231	0.2534	0.1911	0.1848	0.38032979362991
PWY.5695..urate.biosynthesis.inosine.5p.phosphate.degradation	ciliatine (2-aminoethylphosphonate)	274	0.1744	0.1315	0.1848	0.38032979362991
PWY.5022..4.aminobutanoate.degradation.V	enterolactone	437	-0.1393	0.1051	0.1848	0.38032979362991
PWY.6263..superpathway.of.menaquinol.8.biosynthesis.II	glycochenodeoxycholate	285	-0.1658	0.1250	0.1848	0.38032979362991
PWY.7210..pyrimidine.deoxyribonucleotides.biosynthesis.from.CTP	glycosyl-N-stearoyl-sphingosine	133	0.2577	0.1943	0.1848	0.38032979362991
HEXITOLDEGSUPER.PWY..superpathway.of.hexitol.degradation..bacteria.	guanidinoacetate	296	0.1315	0.0992	0.1848	0.38032979362991
PWY.561..superpathway.of.glyoxylate.cycle.and.fatty.acid.degradation	1-oleoyl-GPE (18:1)	254	0.2064	0.1557	0.1848	0.38032979362991
PWY.7013..L.1.2.propanediol.degradation	1-oleoylglycerol (18:1)	110	-0.1389	0.1048	0.1848	0.38032979362991
SULFATE.CYS.PWY..superpathway.of.sulfate.assimilation.and.cysteine.biosynthesis	myo-inositol	455	-0.1806	0.1362	0.1848	0.38032979362991
PWY.6123..inosine.5p.phosphate.biosynthesis.I	N-acetyl-cadaverine	403	0.0758	0.0571	0.1848	0.38032979362991
CRNFORCAT.PWY..creatinine.degradation.I	N-acetylarginine	327	-0.2564	0.1934	0.1848	0.38032979362991
SULFATE.CYS.PWY..superpathway.of.sulfate.assimilation.and.cysteine.biosynthesis	N2-acetyllysine	466	-0.2226	0.1679	0.1848	0.38032979362991
GLYCOLYSIS.TCA.GLYOX.BYPASS..superpathway.of.glycolysis..pyruvate.dehydrogenase..TCA..and.glyoxylate.bypass	octadecanedioate (C18)	353	0.1735	0.1308	0.1848	0.38032979362991
PWY.6122..5.aminoimidazole.ribonucleotide.biosynthesis.II	1-pentadecanoylglycerol (15:0)	262	-0.2427	0.1830	0.1848	0.38032979362991
PWY.6277..superpathway.of.5.aminoimidazole.ribonucleotide.biosynthesis	1-pentadecanoylglycerol (15:0)	262	-0.2427	0.1830	0.1848	0.38032979362991
TCA.GLYOX.BYPASS..superpathway.of.glyoxylate.bypass.and.TCA	ribitol	375	-0.185	0.1395	0.1848	0.38032979362991
BRANCHED.CHAIN.AA.SYN.PWY..superpathway.of.branched.amino.acid.biosynthesis	S-1-pyrroline-5-carboxylate	388	-0.3965	0.2990	0.1848	0.38032979362991
PWY.5705..allantoin.degradation.to.glyoxylate.III	taurolithocholate 3-sulfate	121	0.2643	0.1993	0.1848	0.38032979362991
P562.PWY..myo.inositol.degradation.I	valerate (5:0)	51	0.4922	0.3712	0.1848	0.38032979362991
PWY.7345..superpathway.of.anaerobic.sucrose.degradation	xanthosine	56	-0.3565	0.2688	0.1848	0.38032979362991
PWY.5030..L.histidine.degradation.III	2-isopropylmalate	455	0.1548	0.1168	0.1849	0.380434792021438
PWY0.1298..superpathway.of.pyrimidine.deoxyribonucleosides.degradation	5-acetylamino-6-formylamino-3-methyluracil	312	-0.1403	0.1058	0.1849	0.380434792021438
PWY.5097..L.lysine.biosynthesis.VI	anthranilate	205	-0.41	0.3092	0.1849	0.380434792021438
LACTOSECAT.PWY..lactose.and.galactose.degradation.I	beta-sitosterol	447	-0.1281	0.0966	0.1849	0.380434792021438
GALACTARDEG.PWY..D.galactarate.degradation.I	chenodeoxycholate	63	0.2611	0.1970	0.1849	0.380434792021438
GLUCARGALACTSUPER.PWY..superpathway.of.D.glucarate.and.D.galactarate.degradation	chenodeoxycholate	63	0.2611	0.1970	0.1849	0.380434792021438
PWY.7371..1.4.dihydroxy.6.naphthoate.biosynthesis.II	dihomolinoleate (20:2n6)	335	0.1971	0.1487	0.1849	0.380434792021438
PWY4LZ.257..superpathway.of.fermentation..Chlamydomonas.reinhardtii.	genistein	81	-0.2117	0.1596	0.1849	0.380434792021438
PWY.5121..superpathway.of.geranylgeranyl.diphosphate.biosynthesis.II..via.MEP.	glycoursodeoxycholate	288	-0.1576	0.1189	0.1849	0.380434792021438
PWY.3781..aerobic.respiration.I..cytochrome.c.	histidine	272	0.3057	0.2305	0.1849	0.380434792021438
GLCMANNANAUT.PWY..superpathway.of.N.acetylglucosamine..N.acetylmannosamine.and.N.acetylneuraminate.degradation	indole	174	-0.269	0.2029	0.1849	0.380434792021438
PWY0.1296..purine.ribonucleosides.degradation	methionine sulfone	235	0.2563	0.1933	0.1849	0.380434792021438
HEXITOLDEGSUPER.PWY..superpathway.of.hexitol.degradation..bacteria.	methyl indole-3-acetate	268	0.2632	0.1985	0.1849	0.380434792021438
PWY.5189..tetrapyrrole.biosynthesis.II..from.glycine.	N-acetylserotonin	360	-0.1685	0.1271	0.1849	0.380434792021438
P441.PWY..superpathway.of.N.acetylneuraminate.degradation	N-formylphenylalanine	467	-0.2691	0.2030	0.1849	0.380434792021438
ECASYN.PWY..enterobacterial.common.antigen.biosynthesis	N-linoleoylglycine	69	0.3936	0.2968	0.1849	0.380434792021438
PWY.7399..methylphosphonate.degradation.II	N-palmitoyl-sphinganine (d18:0/16:0)	83	0.3575	0.2696	0.1849	0.380434792021438
PWY.5913..TCA.cycle.VI..obligate.autotrophs.	phenylalanylalanine	438	-0.182	0.1373	0.1849	0.380434792021438
PWY.6527..stachyose.degradation	trans-urocanate	461	0.2496	0.1882	0.1849	0.380434792021438
PWY.7400..L.arginine.biosynthesis.IV..archaebacteria.	17-methylstearate	446	-0.1678	0.1266	0.1849	0.380434792021438
PYRIDNUCSAL.PWY..NAD.salvage.pathway.I	2'-deoxyadenosine	434	-0.135	0.1018	0.1849	0.380434792021438
PEPTIDOGLYCANSYN.PWY..peptidoglycan.biosynthesis.I..meso.diaminopimelate.containing.	2'-deoxyinosine	446	0.1427	0.1077	0.1849	0.380434792021438
TCA.GLYOX.BYPASS..superpathway.of.glyoxylate.bypass.and.TCA	2-hydroxymyristate	287	0.2232	0.1684	0.185	0.380539734797402
PWY.6123..inosine.5p.phosphate.biosynthesis.I	3b-hydroxy-5-cholenoic acid	401	-0.2008	0.1515	0.185	0.380539734797402
PWY.6531..mannitol.cycle	4-hydroxyglutamate	243	-0.2136	0.1612	0.185	0.380539734797402
PWY.6737..starch.degradation.V	8-hydroxyguanine	391	0.1246	0.0940	0.185	0.380539734797402
GLUCARDEG.PWY..D.glucarate.degradation.I	caprate (10:0)	328	-0.1058	0.0798	0.185	0.380539734797402
POLYISOPRENSYN.PWY..polyisoprenoid.biosynthesis..E..coli.	D-urobilin	370	0.1293	0.0975	0.185	0.380539734797402
GLYCOGENSYNTH.PWY..glycogen.biosynthesis.I..from.ADP.D.Glucose.	docosapentaenoate (n6 DPA; 22:5n6)	74	-0.245	0.1848	0.185	0.380539734797402
ARG.POLYAMINE.SYN..superpathway.of.arginine.and.polyamine.biosynthesis	erucate (22:1n9)	458	-0.1281	0.0966	0.185	0.380539734797402
PWY.7237..myo...chiro..and.scillo.inositol.degradation	feruloylputrescine	53	-0.3054	0.2304	0.185	0.380539734797402
PWY.6163..chorismate.biosynthesis.from.3.dehydroquinate	glycocholate	436	0.1106	0.0834	0.185	0.380539734797402
HISDEG.PWY..L.histidine.degradation.I	lactosyl-N-palmitoyl-sphingosine	296	-0.1594	0.1202	0.185	0.380539734797402
P185.PWY..formaldehyde.assimilation.III..dihydroxyacetone.cycle.	maltose	446	-0.1163	0.0877	0.185	0.380539734797402
PANTO.PWY..phosphopantothenate.biosynthesis.I	methyl glucopyranoside (alpha + beta)	142	0.3494	0.2636	0.185	0.380539734797402
PWY.6285..superpathway.of.fatty.acids.biosynthesis..E..coli.	methyl glucopyranoside (alpha + beta)	88	-0.4125	0.3112	0.185	0.380539734797402
PWY.7664..oleate.biosynthesis.IV..anaerobic.	N-acetyl-aspartyl-glutamate (NAAG)	127	0.3159	0.2383	0.185	0.380539734797402
BIOTIN.BIOSYNTHESIS.PWY..biotin.biosynthesis.I	O-sulfo-L-tyrosine	341	0.1343	0.1014	0.185	0.380539734797402
PWY.5845..superpathway.of.menaquinol.9.biosynthesis	palmitoylcarnitine (C16)	202	0.1672	0.1262	0.185	0.380539734797402
PWY.5896..superpathway.of.menaquinol.10.biosynthesis	palmitoylcarnitine (C16)	202	0.1672	0.1262	0.185	0.380539734797402
SULFATE.CYS.PWY..superpathway.of.sulfate.assimilation.and.cysteine.biosynthesis	phosphate	436	-0.1017	0.0767	0.185	0.380539734797402
RHAMCAT.PWY..L.rhamnose.degradation.I	pyridoxate	442	-0.2854	0.2153	0.185	0.380539734797402
P42.PWY..incomplete.reductive.TCA.cycle	1-stearoyl-GPC (18:0)	411	-0.1411	0.1064	0.185	0.380539734797402
PWY.5910..superpathway.of.geranylgeranyldiphosphate.biosynthesis.I..via.mevalonate.	taurolithocholate 3-sulfate	119	-0.2984	0.2251	0.185	0.380539734797402
PWY.6113..superpathway.of.mycolate.biosynthesis	2,8-quinolinediol	133	-0.1642	0.1239	0.1851	0.380571339198459
PWY.6901..superpathway.of.glucose.and.xylose.degradation	2-hydroxy-3-methylvalerate	436	0.1139	0.0860	0.1851	0.380571339198459
PWY.4981..L.proline.biosynthesis.II..from.arginine.	2-hydroxybutyrate/2-hydroxyisobutyrate	463	-0.163	0.1230	0.1851	0.380571339198459
GLYOXYLATE.BYPASS..glyoxylate.cycle	3-hydroxysebacate	226	0.3151	0.2378	0.1851	0.380571339198459
PWY.6167..flavin.biosynthesis.II..archaea.	3-methylxanthine	80	-0.3255	0.2456	0.1851	0.380571339198459
PWY.5173..superpathway.of.acetyl.CoA.biosynthesis	3-phenylpropionate (hydrocinnamate)	374	-0.1399	0.1056	0.1851	0.380571339198459
PYRIDNUCSAL.PWY..NAD.salvage.pathway.I	4-acetamidobutanoate	459	-0.1339	0.1010	0.1851	0.380571339198459
PWY.5861..superpathway.of.demethylmenaquinol.8.biosynthesis	5-hydroxyindoleacetate	138	-0.3812	0.2877	0.1851	0.380571339198459
PWY.5918..superpathay.of.heme.biosynthesis.from.glutamate	5alpha-pregnan-3beta,20beta-diol monosulfate (1)	88	0.3296	0.2487	0.1851	0.380571339198459
PWY.6121..5.aminoimidazole.ribonucleotide.biosynthesis.I	6-oxolithocholate	416	0.1795	0.1355	0.1851	0.380571339198459
PWY.6700..queuosine.biosynthesis	6-oxopiperidine-2-carboxylic acid	465	0.1857	0.1401	0.1851	0.380571339198459
PWY.2942..L.lysine.biosynthesis.III	7-methylguanine	460	0.1702	0.1285	0.1851	0.380571339198459
PWY.5855..ubiquinol.7.biosynthesis..prokaryotic.	cadaverine	233	0.1222	0.0922	0.1851	0.380571339198459
PWY.5856..ubiquinol.9.biosynthesis..prokaryotic.	cadaverine	233	0.1222	0.0922	0.1851	0.380571339198459
PWY.5857..ubiquinol.10.biosynthesis..prokaryotic.	cadaverine	233	0.1222	0.0922	0.1851	0.380571339198459
PWY.6708..ubiquinol.8.biosynthesis..prokaryotic.	cadaverine	233	0.1222	0.0922	0.1851	0.380571339198459
PWY.7237..myo...chiro..and.scillo.inositol.degradation	1-linoleoyl-GPE (18:2)*	200	-0.1799	0.1357	0.1851	0.380571339198459
PHOSLIPSYN.PWY..superpathway.of.phospholipid.biosynthesis.I..bacteria.	cysteine s-sulfate	386	0.2314	0.1746	0.1851	0.380571339198459
PWY.6471..peptidoglycan.biosynthesis.IV..Enterococcus.faecium.	CMP	65	-0.4181	0.3155	0.1851	0.380571339198459
PWY4FS.7..phosphatidylglycerol.biosynthesis.I..plastidic.	1-methyl-beta-carboline-3-carboxylic acid	389	-0.0799	0.0603	0.1851	0.380571339198459
PWY4FS.8..phosphatidylglycerol.biosynthesis.II..non.plastidic.	1-methyl-beta-carboline-3-carboxylic acid	389	-0.0799	0.0603	0.1851	0.380571339198459
P23.PWY..reductive.TCA.cycle.I	docosapentaenoate (DPA; 22:5n3)	310	-0.1151	0.0869	0.1851	0.380571339198459
POLYAMINSYN3.PWY..superpathway.of.polyamine.biosynthesis.II	1-methylhistamine	103	0.2951	0.2227	0.1851	0.380571339198459
PWY.6823..molybdenum.cofactor.biosynthesis	gamma-tocopherol/beta-tocopherol	286	-0.2632	0.1986	0.1851	0.380571339198459
METHGLYUT.PWY..superpathway.of.methylglyoxal.degradation	glycoursodeoxycholate	218	-0.1624	0.1226	0.1851	0.380571339198459
PWY0.1297..superpathway.of.purine.deoxyribonucleosides.degradation	N-acetylphenylalanine	470	0.1888	0.1424	0.1851	0.380571339198459
P124.PWY..Bifidobacterium.shunt	N-linoleoylglycine	69	-0.4494	0.3391	0.1851	0.380571339198459
ANAEROFRUCAT.PWY..homolactic.fermentation	N-methylpipecolate	467	-0.2416	0.1823	0.1851	0.380571339198459
NAD.BIOSYNTHESIS.II..NAD.salvage.pathway.II	N-methyltaurine	233	0.1814	0.1369	0.1851	0.380571339198459
NAGLIPASYN.PWY..lipid.IVA.biosynthesis	1-palmitoyl-2-oleoyl-GPC (16:0/18:1)	418	0.1649	0.1245	0.1851	0.380571339198459
PWY.7221..guanosine.ribonucleotides.de.novo.biosynthesis	phenylalanylalanine	458	0.163	0.1230	0.1851	0.380571339198459
PWY.6895..superpathway.of.thiamin.diphosphate.biosynthesis.II	phenylpyruvate	302	0.2236	0.1687	0.1851	0.380571339198459
PWY.7187..pyrimidine.deoxyribonucleotides.de.novo.biosynthesis.II	pregnenolone sulfate	57	0.6276	0.4736	0.1851	0.380571339198459
PWY.7323..superpathway.of.GDP.mannose.derived.O.antigen.building.blocks.biosynthesis	pyridoxine (Vitamin B6)	451	0.1905	0.1438	0.1851	0.380571339198459
PWY1F.823..leucopelargonidin.and.leucocyanidin.biosynthesis	pyroglutamine*	63	-0.8743	0.6598	0.1851	0.380571339198459
THISYN.PWY..superpathway.of.thiamin.diphosphate.biosynthesis.I	trans-urocanate	449	-0.2482	0.1873	0.1851	0.380571339198459
PWY.6126..superpathway.of.adenosine.nucleotides.de.novo.biosynthesis.II	tyrosol	426	-0.2667	0.2012	0.1851	0.380571339198459
GLUDEG.I.PWY..GABA.shunt	xanthine	450	-0.2529	0.1908	0.1851	0.380571339198459
PWY.7228..superpathway.of.guanosine.nucleotides.de.novo.biosynthesis.I	1,3,7-trimethylurate	433	0.1002	0.0757	0.1852	0.380676170092836
PWY.6386..UDP.N.acetylmuramoyl.pentapeptide.biosynthesis.II..lysine.containing.	2-oxo-1-pyrrolidinepropionate	460	0.2483	0.1874	0.1852	0.380676170092836
GLYCOLYSIS..glycolysis.I..from.glucose.6.phosphate.	arabitol/xylitol	416	-0.1597	0.1205	0.1852	0.380676170092836
PWY.4242..pantothenate.and.coenzyme.A.biosynthesis.III	cis-4-hydroxycyclohexylacetic acid	440	-0.2663	0.2010	0.1852	0.380676170092836
NONOXIPENT.PWY..pentose.phosphate.pathway..non.oxidative.branch.	cysteine sulfinic acid	458	0.2268	0.1712	0.1852	0.380676170092836
PWY66.409..superpathway.of.purine.nucleotide.salvage	dehydrolithocholate	448	0.143	0.1079	0.1852	0.380676170092836
PRPP.PWY..superpathway.of.histidine..purine..and.pyrimidine.biosynthesis	diglycerol	457	0.1472	0.1111	0.1852	0.380676170092836
ARGSYNBSUB.PWY..L.arginine.biosynthesis.II..acetyl.cycle.	ectoine	446	-0.1752	0.1322	0.1852	0.380676170092836
PWY.7237..myo...chiro..and.scillo.inositol.degradation	guanine	456	0.1751	0.1322	0.1852	0.380676170092836
PWY.6545..pyrimidine.deoxyribonucleotides.de.novo.biosynthesis.III	hesperidin	99	-0.1784	0.1346	0.1852	0.380676170092836
MET.SAM.PWY..superpathway.of.S.adenosyl.L.methionine.biosynthesis	leucylglutamine*	419	-0.1782	0.1345	0.1852	0.380676170092836
PWY.7210..pyrimidine.deoxyribonucleotides.biosynthesis.from.CTP	malate	398	0.1932	0.1458	0.1852	0.380676170092836
PWY.6588..pyruvate.fermentation.to.acetone	methylmalonate (MMA)	352	-0.1427	0.1077	0.1852	0.380676170092836
PWY.1861..formaldehyde.assimilation.II..RuMP.Cycle.	N-methylpipecolate	344	0.3135	0.2366	0.1852	0.380676170092836
PWY.6519..8.amino.7.oxononanoate.biosynthesis.I	O-acetylhomoserine	414	-0.2081	0.1571	0.1852	0.380676170092836
PWY.5747..2.methylcitrate.cycle.II	pyridoxine (Vitamin B6)	115	-0.3533	0.2667	0.1852	0.380676170092836
PWY.7242..D.fructuronate.degradation	1-stearoyl-GPS (18:0)*	366	0.1386	0.1046	0.1852	0.380676170092836
PWY.6891..thiazole.biosynthesis.II..Bacillus.	succinimide	344	-0.3059	0.2309	0.1852	0.380676170092836
TCA..TCA.cycle.I..prokaryotic.	theobromine	286	-0.1709	0.1290	0.1852	0.380676170092836
ALL.CHORISMATE.PWY..superpathway.of.chorismate.metabolism	threonine	151	-0.5179	0.3908	0.1852	0.380676170092836
PWY.5723..Rubisco.shunt	urate	379	-0.1382	0.1043	0.1852	0.380676170092836
ORNDEG.PWY..superpathway.of.ornithine.degradation	valylleucine	184	-0.2852	0.2153	0.1852	0.380676170092836
P105.PWY..TCA.cycle.IV..2.oxoglutarate.decarboxylase.	2-acetamidobutanoate	282	0.2323	0.1754	0.1853	0.380771786953308
PWY.5138..unsaturated..even.numbered.fatty.acid..beta..oxidation	2-aminobutyrate	243	0.1975	0.1491	0.1853	0.380771786953308
PWY66.399..gluconeogenesis.III	3-sulfo-L-alanine	447	-0.1723	0.1301	0.1853	0.380771786953308
PWY.7209..superpathway.of.pyrimidine.ribonucleosides.degradation	5-hydroxylysine	177	0.1856	0.1401	0.1853	0.380771786953308
PWY.6121..5.aminoimidazole.ribonucleotide.biosynthesis.I	5alpha-androstan-3alpha,17alpha-diol disulfate	72	-0.4965	0.3748	0.1853	0.380771786953308
PWY.7400..L.arginine.biosynthesis.IV..archaebacteria.	AMP	111	-0.3647	0.2753	0.1853	0.380771786953308
PWY.5838..superpathway.of.menaquinol.8.biosynthesis.I	1,11-undecanedicarboxylate	355	-0.3312	0.2501	0.1853	0.380771786953308
PWY.7117..C4.photosynthetic.carbon.assimilation.cycle..PEPCK.type	CMP	58	0.5209	0.3933	0.1853	0.380771786953308
PWY.5675..nitrate.reduction.V..assimilatory.	ferulate	85	0.2768	0.2090	0.1853	0.380771786953308
PWY.6317..galactose.degradation.I..Leloir.pathway.	feruloylputrescine	54	0.3534	0.2668	0.1853	0.380771786953308
BIOTIN.BIOSYNTHESIS.PWY..biotin.biosynthesis.I	glycerol	444	-0.1365	0.1030	0.1853	0.380771786953308
FERMENTATION.PWY..mixed.acid.fermentation	mevalonate	395	-0.1507	0.1137	0.1853	0.380771786953308
PWY.6608..guanosine.nucleotides.degradation.III	N-acetylvaline	462	0.1829	0.1381	0.1853	0.380771786953308
PWY.6737..starch.degradation.V	N-delta-acetylornithine	469	0.1706	0.1288	0.1853	0.380771786953308
POLYAMINSYN3.PWY..superpathway.of.polyamine.biosynthesis.II	N-methyltaurine	209	0.2147	0.1621	0.1853	0.380771786953308
PRPP.PWY..superpathway.of.histidine..purine..and.pyrimidine.biosynthesis	phenylalanylglycine	448	-0.174	0.1314	0.1853	0.380771786953308
PWY.3801..sucrose.degradation.II..sucrose.synthase.	phenylalanylglycine	72	0.3892	0.2939	0.1853	0.380771786953308
PWY.5840..superpathway.of.menaquinol.7.biosynthesis	pyridoxal	420	-0.3004	0.2268	0.1853	0.380771786953308
PANTO.PWY..phosphopantothenate.biosynthesis.I	saccharin	312	-0.0808	0.0610	0.1853	0.380771786953308
ECASYN.PWY..enterobacterial.common.antigen.biosynthesis	secoisolariciresinol	71	0.2052	0.1549	0.1853	0.380771786953308
PWY.5695..urate.biosynthesis.inosine.5p.phosphate.degradation	serotonin	423	-0.1567	0.1183	0.1853	0.380771786953308
KDO.NAGLIPASYN.PWY..superpathway.of..Kdo.2.lipid.A.biosynthesis	stearoylcarnitine (C18)	155	0.2414	0.1823	0.1853	0.380771786953308
FERMENTATION.PWY..mixed.acid.fermentation	taurolithocholate 3-sulfate	165	-0.2617	0.1976	0.1853	0.380771786953308
ASPASN.PWY..superpathway.of.L.aspartate.and.L.asparagine.biosynthesis	valylglycine	463	0.2363	0.1784	0.1853	0.380771786953308
PWY.5860..superpathway.of.demethylmenaquinol.6.biosynthesis.I	2,3-dihydroxyisovalerate	271	-0.1456	0.1099	0.1854	0.380849033522192
P461.PWY..hexitol.fermentation.to.lactate..formate..ethanol.and.acetate	3-hydroxyphenylacetate	355	-0.1722	0.1301	0.1854	0.380849033522192
PWY.6629..superpathway.of.L.tryptophan.biosynthesis	1-linolenoylglycerol (18:3)	176	0.1137	0.0858	0.1854	0.380849033522192
RHAMCAT.PWY..L.rhamnose.degradation.I	caprate (10:0)	458	-0.1028	0.0777	0.1854	0.380849033522192
PYRIDNUCSAL.PWY..NAD.salvage.pathway.I	docosapentaenoate (n6 DPA; 22:5n6)	74	-0.2577	0.1946	0.1854	0.380849033522192
PANTO.PWY..phosphopantothenate.biosynthesis.I	epicatechin	198	-0.1792	0.1353	0.1854	0.380849033522192
P461.PWY..hexitol.fermentation.to.lactate..formate..ethanol.and.acetate	1-methylhistidine	206	0.1472	0.1112	0.1854	0.380849033522192
ARGININE.SYN4.PWY..L.ornithine.de.novo..biosynthesis	1-methylimidazoleacetate	390	-0.2423	0.1830	0.1854	0.380849033522192
PWY.7323..superpathway.of.GDP.mannose.derived.O.antigen.building.blocks.biosynthesis	galactitol (dulcitol)	80	-0.5597	0.4226	0.1854	0.380849033522192
P4.PWY..superpathway.of.L.lysine..L.threonine.and.L.methionine.biosynthesis.I	glycohyodeoxycholate	68	-0.3983	0.3007	0.1854	0.380849033522192
PWY.7003..glycerol.degradation.to.butanol	kynurenate	413	0.1238	0.0935	0.1854	0.380849033522192
BRANCHED.CHAIN.AA.SYN.PWY..superpathway.of.branched.amino.acid.biosynthesis	lithocholate	453	-0.2318	0.1750	0.1854	0.380849033522192
P125.PWY..superpathway.of..R.R..butanediol.biosynthesis	N-alpha-acetylornithine	108	0.4361	0.3293	0.1854	0.380849033522192
PWY.6282..palmitoleate.biosynthesis.I..from..5Z..dodec.5.enoate.	N-methylglutamate	388	-0.1874	0.1415	0.1854	0.380849033522192
AEROBACTINSYN.PWY..aerobactin.biosynthesis	N-methyltryptophan	129	0.2869	0.2167	0.1854	0.380849033522192
PWY.5367..petroselinate.biosynthesis	N-methyltryptophan	312	-0.1995	0.1506	0.1854	0.380849033522192
PWY.7115..C4.photosynthetic.carbon.assimilation.cycle..NAD.ME.type	1-palmitoyl-3-linoleoyl-glycerol (16:0/18:2)*	329	-0.1194	0.0902	0.1854	0.380849033522192
HSERMETANA.PWY..L.methionine.biosynthesis.III	phenol sulfate	69	-0.2508	0.1894	0.1854	0.380849033522192
HOMOSER.METSYN.PWY..L.methionine.biosynthesis.I	phenylacetylglutamate	274	0.2174	0.1642	0.1854	0.380849033522192
PWY.6629..superpathway.of.L.tryptophan.biosynthesis	phenylalanylalanine	299	-0.2054	0.1551	0.1854	0.380849033522192
PWY.6545..pyrimidine.deoxyribonucleotides.de.novo.biosynthesis.III	phenylpropionylglycine	229	0.2407	0.1817	0.1854	0.380849033522192
GLYCOLYSIS..glycolysis.I..from.glucose.6.phosphate.	phytosphingosine	463	0.1692	0.1278	0.1854	0.380849033522192
GALACTUROCAT.PWY..D.galacturonate.degradation.I	pregn steroid monosulfate*	84	0.2975	0.2246	0.1854	0.380849033522192
PWY.4242..pantothenate.and.coenzyme.A.biosynthesis.III	skatol	233	0.1896	0.1432	0.1854	0.380849033522192
PWY0.1533..methylphosphonate.degradation.I	1-stearoyl-GPI (18:0)	182	0.1796	0.1356	0.1854	0.380849033522192
P161.PWY..acetylene.degradation	1-stearoyl-GPS (18:0)*	365	0.1421	0.1073	0.1854	0.380849033522192
PWY.4702..phytate.degradation.I	13-HOTrE	245	0.1451	0.1096	0.1854	0.380849033522192
NONOXIPENT.PWY..pentose.phosphate.pathway..non.oxidative.branch.	methylpalmitate (15 or 2)	440	-0.1506	0.1137	0.1854	0.380849033522192
METHGLYUT.PWY..superpathway.of.methylglyoxal.degradation	3-hydroxypyridine	352	-0.2179	0.1646	0.1855	0.380972013056533
GLYCOLYSIS.TCA.GLYOX.BYPASS..superpathway.of.glycolysis..pyruvate.dehydrogenase..TCA..and.glyoxylate.bypass	3-sulfo-L-alanine	381	-0.1718	0.1298	0.1855	0.380972013056533
THRESYN.PWY..superpathway.of.L.threonine.biosynthesis	5-aminovalerate	463	-0.1937	0.1463	0.1855	0.380972013056533
PWY0.1298..superpathway.of.pyrimidine.deoxyribonucleosides.degradation	5-hydroxyindoleacetate	183	-0.3625	0.2738	0.1855	0.380972013056533
PWY.7197..pyrimidine.deoxyribonucleotide.phosphorylation	5alpha-pregnan-3beta,20beta-diol monosulfate (1)	92	-0.3527	0.2664	0.1855	0.380972013056533
PWY.5667..CDP.diacylglycerol.biosynthesis.I	8-hydroxyguanine	391	0.1227	0.0926	0.1855	0.380972013056533
METHANOGENESIS.PWY..methanogenesis.from.H2.and.CO2	arabitol/xylitol	185	-0.2375	0.1794	0.1855	0.380972013056533
PWY.5845..superpathway.of.menaquinol.9.biosynthesis	azelate (nonanedioate; C9)	278	-0.1944	0.1469	0.1855	0.380972013056533
PWY.5896..superpathway.of.menaquinol.10.biosynthesis	azelate (nonanedioate; C9)	278	-0.1944	0.1469	0.1855	0.380972013056533
PWY.5097..L.lysine.biosynthesis.VI	beta-alanine	447	0.1556	0.1176	0.1855	0.380972013056533
BIOTIN.BIOSYNTHESIS.PWY..biotin.biosynthesis.I	erythronate*	449	-0.1718	0.1297	0.1855	0.380972013056533
PWY.621..sucrose.degradation.III..sucrose.invertase.	erythrose	425	0.1852	0.1399	0.1855	0.380972013056533
PWY.6353..purine.nucleotides.degradation.II..aerobic.	lysylleucine	296	0.1861	0.1406	0.1855	0.380972013056533
PWY.7663..gondoate.biosynthesis..anaerobic.	N-acetyl-1-methylhistidine*	299	0.1519	0.1147	0.1855	0.380972013056533
PENTOSE.P.PWY..pentose.phosphate.pathway	N-propionylmethionine	437	0.1407	0.1062	0.1855	0.380972013056533
GLUCUROCAT.PWY..superpathway.of..beta..D.glucuronide.and.D.glucuronate.degradation	tyramine	450	0.0962	0.0727	0.1855	0.380972013056533
ANAGLYCOLYSIS.PWY..glycolysis.III..from.glucose.	urate	463	0.1294	0.0977	0.1855	0.380972013056533
PWY0.1533..methylphosphonate.degradation.I	17-methylstearate	299	0.1856	0.1402	0.1855	0.380972013056533
ANAGLYCOLYSIS.PWY..glycolysis.III..from.glucose.	2-aminoadipate	457	0.2967	0.2241	0.1856	0.381076622140703
GLYCOLYSIS..glycolysis.I..from.glucose.6.phosphate.	2-aminophenol	465	-0.2669	0.2016	0.1856	0.381076622140703
NAGLIPASYN.PWY..lipid.IVA.biosynthesis	2-methylcitrate/homocitrate	440	0.2032	0.1536	0.1856	0.381076622140703
PWY0.1241..ADP.L.glycero..beta..D.manno.heptose.biosynthesis	2-methylserine	143	-0.2372	0.1792	0.1856	0.381076622140703
PWY.6415..L.ascorbate.biosynthesis.V	1,3,7-trimethylurate	224	0.1537	0.1161	0.1856	0.381076622140703
PWY0.1319..CDP.diacylglycerol.biosynthesis.II	8-hydroxyguanine	391	0.1226	0.0926	0.1856	0.381076622140703
FASYN.ELONG.PWY..fatty.acid.elongation....saturated	alanylleucine	455	0.1798	0.1359	0.1856	0.381076622140703
ORNDEG.PWY..superpathway.of.ornithine.degradation	delta-tocopherol	111	-0.3395	0.2565	0.1856	0.381076622140703
PWY.6507..4.deoxy.L.threo.hex.4.enopyranuronate.degradation	deoxycholate	439	-0.1498	0.1132	0.1856	0.381076622140703
OANTIGEN.PWY..O.antigen.building.blocks.biosynthesis..E..coli.	1-methylimidazoleacetate	390	0.2289	0.1729	0.1856	0.381076622140703
PWY.5860..superpathway.of.demethylmenaquinol.6.biosynthesis.I	gamma-aminobutyrate (GABA)	240	0.1831	0.1384	0.1856	0.381076622140703
SULFATE.CYS.PWY..superpathway.of.sulfate.assimilation.and.cysteine.biosynthesis	glycylleucine	463	-0.2106	0.1591	0.1856	0.381076622140703
PWY0.1241..ADP.L.glycero..beta..D.manno.heptose.biosynthesis	methyl indole-3-acetate	242	0.2681	0.2025	0.1856	0.381076622140703
PWY.6609..adenine.and.adenosine.salvage.III	N-acetyl-beta-alanine	175	-0.2705	0.2043	0.1856	0.381076622140703
PWY.7013..L.1.2.propanediol.degradation	N-acetylleucine	207	0.2308	0.1743	0.1856	0.381076622140703
PWY.5840..superpathway.of.menaquinol.7.biosynthesis	N-acetylsphingosine	176	0.2394	0.1809	0.1856	0.381076622140703
POLYISOPRENSYN.PWY..polyisoprenoid.biosynthesis..E..coli.	1-palmitoyl-3-linoleoyl-glycerol (16:0/18:2)*	347	0.1147	0.0867	0.1856	0.381076622140703
ARGORNPROST.PWY..arginine..ornithine.and.proline.interconversion	p-cresol sulfate	314	0.1586	0.1198	0.1856	0.381076622140703
NONMEVIPP.PWY..methylerythritol.phosphate.pathway.I	palmitoyl dihydrosphingomyelin (d18:0/16:0)*	330	0.179	0.1353	0.1856	0.381076622140703
PWY.6859..all.trans.farnesol.biosynthesis	riboflavin (Vitamin B2)	420	-0.3082	0.2328	0.1856	0.381076622140703
PWY0.166..superpathway.of.pyrimidine.deoxyribonucleotides.de.novo.biosynthesis..E..coli.	saccharin	312	-0.0843	0.0637	0.1856	0.381076622140703
GLCMANNANAUT.PWY..superpathway.of.N.acetylglucosamine..N.acetylmannosamine.and.N.acetylneuraminate.degradation	uracil	464	0.2416	0.1825	0.1856	0.381076622140703
ORNDEG.PWY..superpathway.of.ornithine.degradation	2-isopropylmalate	171	0.2212	0.1671	0.1857	0.381185755124246
PWY.7221..guanosine.ribonucleotides.de.novo.biosynthesis	3,7-dimethylurate	391	0.1092	0.0825	0.1857	0.381185755124246
GOLPDLCAT.PWY..superpathway.of.glycerol.degradation.to.1.3.propanediol	3-methylxanthine	258	0.1674	0.1265	0.1857	0.381185755124246
PWY.5676..acetyl.CoA.fermentation.to.butanoate.II	5alpha-pregnan-3beta,20beta-diol monosulfate (1)	90	-0.3685	0.2785	0.1857	0.381185755124246
METHGLYUT.PWY..superpathway.of.methylglyoxal.degradation	6-oxopiperidine-2-carboxylic acid	349	-0.209	0.1580	0.1857	0.381185755124246
PWY.5188..tetrapyrrole.biosynthesis.I..from.glutamate.	1-methylguanidine	462	0.2652	0.2004	0.1857	0.381185755124246
OANTIGEN.PWY..O.antigen.building.blocks.biosynthesis..E..coli.	glycerophosphoinositol*	442	-0.1442	0.1089	0.1857	0.381185755124246
GALACTUROCAT.PWY..D.galacturonate.degradation.I	leucine	463	0.4001	0.3023	0.1857	0.381185755124246
PWY.7328..superpathway.of.UDP.glucose.derived.O.antigen.building.blocks.biosynthesis	N-propionylalanine	222	-0.2526	0.1909	0.1857	0.381185755124246
PWY.7229..superpathway.of.adenosine.nucleotides.de.novo.biosynthesis.I	1-palmitoyl-2-oleoyl-GPI (16:0/18:1)*	62	0.4815	0.3638	0.1857	0.381185755124246
PWY.6588..pyruvate.fermentation.to.acetone	oleoylcarnitine (C18)	197	-0.1839	0.1390	0.1857	0.381185755124246
DAPLYSINESYN.PWY..L.lysine.biosynthesis.I	phenylalanine	463	0.4041	0.3053	0.1857	0.381185755124246
PWY.6897..thiamin.salvage.II	pipecolate	406	-0.1195	0.0903	0.1857	0.381185755124246
PWY.5189..tetrapyrrole.biosynthesis.II..from.glycine.	pterin	436	-0.2423	0.1831	0.1857	0.381185755124246
POLYAMSYN.PWY..superpathway.of.polyamine.biosynthesis.I	1-pentadecanoylglycerol (15:0)	261	-0.2394	0.1808	0.1857	0.381185755124246
PWY.5484..glycolysis.II..from.fructose.6.phosphate.	sitostanol	408	0.1784	0.1348	0.1857	0.381185755124246
P161.PWY..acetylene.degradation	succinimide	464	-0.2494	0.1885	0.1857	0.381185755124246
PWY.6969..TCA.cycle.V..2.oxoglutarate.ferredoxin.oxidoreductase.	trigonelline (N'-methylnicotinate)	450	-0.091	0.0688	0.1857	0.381185755124246
COMPLETE.ARO.PWY..superpathway.of.aromatic.amino.acid.biosynthesis	11-ketoetiocholanolone sulfate	127	0.2681	0.2026	0.1857	0.381185755124246
LACTOSECAT.PWY..lactose.and.galactose.degradation.I	valerate (5:0)	445	0.178	0.1345	0.1857	0.381185755124246
PWY.7328..superpathway.of.UDP.glucose.derived.O.antigen.building.blocks.biosynthesis	2'-deoxyinosine	401	-0.152	0.1149	0.1857	0.381185755124246
GLYCOLYSIS.E.D..superpathway.of.glycolysis.and.Entner.Doudoroff	2-acetamidobutanoate	350	0.204	0.1542	0.1858	0.381267358620057
PWY.7198..pyrimidine.deoxyribonucleotides.de.novo.biosynthesis.IV	2-hydroxystearate	334	-0.2012	0.1521	0.1858	0.381267358620057
PWY.5692..allantoin.degradation.to.glyoxylate.II	3-carboxyadipate	288	0.2055	0.1553	0.1858	0.381267358620057
PWY0.1338..polymyxin.resistance	4-hydroxyphenylacetate	281	-0.1872	0.1415	0.1858	0.381267358620057
PWY.6305..putrescine.biosynthesis.IV	5-dodecenoate (12:1n7)	459	-0.2048	0.1548	0.1858	0.381267358620057
PWY.6859..all.trans.farnesol.biosynthesis	5alpha-pregnan-3beta,20alpha-diol monosulfate (1)	276	0.1565	0.1183	0.1858	0.381267358620057
PWY.5845..superpathway.of.menaquinol.9.biosynthesis	caproate (6:0)	249	-0.1295	0.0979	0.1858	0.381267358620057
PWY.5896..superpathway.of.menaquinol.10.biosynthesis	caproate (6:0)	249	-0.1295	0.0979	0.1858	0.381267358620057
PWY.6892..thiazole.biosynthesis.I..E..coli.	1-linoleoylglycerol (18:2)	400	0.0882	0.0667	0.1858	0.381267358620057
GLYCOGENSYNTH.PWY..glycogen.biosynthesis.I..from.ADP.D.Glucose.	dehydrolithocholate	447	-0.1472	0.1113	0.1858	0.381267358620057
PWY.2941..L.lysine.biosynthesis.II	gamma-glutamylalanine	461	0.2089	0.1579	0.1858	0.381267358620057
PWY.5840..superpathway.of.menaquinol.7.biosynthesis	glutamate, gamma-methyl ester	402	-0.2292	0.1732	0.1858	0.381267358620057
PWY.922..mevalonate.pathway.I	glycocholate	328	0.1233	0.0932	0.1858	0.381267358620057
PWY.6151..S.adenosyl.L.methionine.cycle.I	glycoursodeoxycholate	288	0.1569	0.1186	0.1858	0.381267358620057
PENTOSE.P.PWY..pentose.phosphate.pathway	glycylleucine	464	0.2088	0.1578	0.1858	0.381267358620057
PWY.6263..superpathway.of.menaquinol.8.biosynthesis.II	1-oleoyl-GPC (18:1)	217	-0.1517	0.1146	0.1858	0.381267358620057
GLUTORN.PWY..L.ornithine.biosynthesis	1-oleoyl-GPG (18:1)*	198	0.3474	0.2626	0.1858	0.381267358620057
LPSSYN.PWY..superpathway.of.lipopolysaccharide.biosynthesis	linoleamide (18:2n6)	153	-0.1921	0.1451	0.1858	0.381267358620057
PWY.5173..superpathway.of.acetyl.CoA.biosynthesis	maleamate	299	-0.3097	0.2341	0.1858	0.381267358620057
PWY.5695..urate.biosynthesis.inosine.5p.phosphate.degradation	N-acetyl-beta-alanine	175	0.3075	0.2324	0.1858	0.381267358620057
PWY.6630..superpathway.of.L.tyrosine.biosynthesis	N-acetylglucosaminylasparagine	386	0.1913	0.1446	0.1858	0.381267358620057
PWY.5913..TCA.cycle.VI..obligate.autotrophs.	N-acetylisoleucine	440	0.1785	0.1349	0.1858	0.381267358620057
PWY.6531..mannitol.cycle	N-carbamoylaspartate	334	-0.1236	0.0934	0.1858	0.381267358620057
PWY.3841..folate.transformations.II	N-carbamoylsarcosine	449	-0.1942	0.1468	0.1858	0.381267358620057
PWY.621..sucrose.degradation.III..sucrose.invertase.	pregn steroid monosulfate*	84	-0.2968	0.2244	0.1858	0.381267358620057
PWY0.1277..3.phenylpropanoate.and.3..3.hydroxyphenyl.propanoate.degradation	riboflavin (Vitamin B2)	206	-0.4871	0.3681	0.1858	0.381267358620057
ENTBACSYN.PWY..enterobactin.biosynthesis	xanthosine	228	-0.1665	0.1258	0.1858	0.381267358620057
METSYN.PWY..L.homoserine.and.L.methionine.biosynthesis	2-isopropylmalate	456	-0.1578	0.1193	0.1859	0.381367223044404
PWY.4702..phytate.degradation.I	3-methylxanthine	242	-0.1547	0.1170	0.1859	0.381367223044404
PWY66.409..superpathway.of.purine.nucleotide.salvage	5-acetylamino-6-amino-3-methyluracil	448	-0.1874	0.1417	0.1859	0.381367223044404
PWY.6163..chorismate.biosynthesis.from.3.dehydroquinate	5alpha-androstan-3alpha,17alpha-diol disulfate	72	-0.4805	0.3633	0.1859	0.381367223044404
PWY.7237..myo...chiro..and.scillo.inositol.degradation	8-hydroxyguanine	389	-0.1363	0.1030	0.1859	0.381367223044404
TCA.GLYOX.BYPASS..superpathway.of.glyoxylate.bypass.and.TCA	acesulfame	120	-0.1448	0.1095	0.1859	0.381367223044404
GLUCOSE1PMETAB.PWY..glucose.and.glucose.1.phosphate.degradation	adenine	408	-0.1499	0.1133	0.1859	0.381367223044404
PWY.5101..L.isoleucine.biosynthesis.II	benzoate	452	-0.2374	0.1794	0.1859	0.381367223044404
PWY.6527..stachyose.degradation	cystathionine	153	0.2714	0.2051	0.1859	0.381367223044404
AST.PWY..L.arginine.degradation.II..AST.pathway.	gamma-CEHC	85	0.4657	0.3521	0.1859	0.381367223044404
PWY.6519..8.amino.7.oxononanoate.biosynthesis.I	glycerol	444	-0.1353	0.1023	0.1859	0.381367223044404
P461.PWY..hexitol.fermentation.to.lactate..formate..ethanol.and.acetate	glycine	467	0.2575	0.1947	0.1859	0.381367223044404
LPSSYN.PWY..superpathway.of.lipopolysaccharide.biosynthesis	glycodeoxycholate	142	-0.2188	0.1654	0.1859	0.381367223044404
PWY.7345..superpathway.of.anaerobic.sucrose.degradation	isoleucylglycine	72	0.5841	0.4415	0.1859	0.381367223044404
BIOTIN.BIOSYNTHESIS.PWY..biotin.biosynthesis.I	leucylglycine	442	0.1706	0.1290	0.1859	0.381367223044404
PWY.5838..superpathway.of.menaquinol.8.biosynthesis.I	methionine sulfoxide	355	-0.4307	0.3255	0.1859	0.381367223044404
PWY0.1261..anhydromuropeptides.recycling	N-acetyl-cadaverine	402	0.0735	0.0555	0.1859	0.381367223044404
PWY0.166..superpathway.of.pyrimidine.deoxyribonucleotides.de.novo.biosynthesis..E..coli.	1-palmitoyl-2-linoleoyl-GPI (16:0/18:2)	106	0.2442	0.1846	0.1859	0.381367223044404
ARGORNPROST.PWY..arginine..ornithine.and.proline.interconversion	N-methylhydantoin	90	0.2776	0.2098	0.1859	0.381367223044404
PWY.6969..TCA.cycle.V..2.oxoglutarate.ferredoxin.oxidoreductase.	N-monomethylarginine	98	0.4022	0.3041	0.1859	0.381367223044404
GLUCUROCAT.PWY..superpathway.of..beta..D.glucuronide.and.D.glucuronate.degradation	pyridoxal	460	-0.2866	0.2166	0.1859	0.381367223044404
PWY.922..mevalonate.pathway.I	thymidine	348	0.1913	0.1446	0.1859	0.381367223044404
PWY0.1277..3.phenylpropanoate.and.3..3.hydroxyphenyl.propanoate.degradation	2'-deoxyadenosine	195	-0.2012	0.1521	0.1859	0.381367223044404
PWY.621..sucrose.degradation.III..sucrose.invertase.	3-carboxy-4-methyl-5-propyl-2-furanpropanoate (CMPF)	181	0.3562	0.2693	0.186	0.381467032331459
PWY0.862...5Z..dodec.5.enoate.biosynthesis	4-androsten-3beta,17beta-diol monosulfate (2)	144	0.248	0.1875	0.186	0.381467032331459
P461.PWY..hexitol.fermentation.to.lactate..formate..ethanol.and.acetate	4-methylcatechol sulfate	72	-0.2257	0.1707	0.186	0.381467032331459
PWY.5177..glutaryl.CoA.degradation	5alpha-androstan-3beta,17beta-diol disulfate	76	-0.3846	0.2908	0.186	0.381467032331459
PWY.5860..superpathway.of.demethylmenaquinol.6.biosynthesis.I	acesulfame	86	-0.1646	0.1245	0.186	0.381467032331459
FOLSYN.PWY..superpathway.of.tetrahydrofolate.biosynthesis.and.salvage	alpha-hydroxyisocaproate	435	0.1148	0.0868	0.186	0.381467032331459
GLYCOGENSYNTH.PWY..glycogen.biosynthesis.I..from.ADP.D.Glucose.	beta-carotene	290	-0.2069	0.1564	0.186	0.381467032331459
PWY.6415..L.ascorbate.biosynthesis.V	cortolone	89	-0.3549	0.2684	0.186	0.381467032331459
PWY.6892..thiazole.biosynthesis.I..E..coli.	cysteine sulfinic acid	446	-0.2272	0.1718	0.186	0.381467032331459
PWY.7664..oleate.biosynthesis.IV..anaerobic.	daidzein	334	0.1326	0.1003	0.186	0.381467032331459
PWY.241..C4.photosynthetic.carbon.assimilation.cycle..NADP.ME.type	eicosapentaenoate (EPA; 20:5n3)	327	-0.1507	0.1139	0.186	0.381467032331459
PWY.6415..L.ascorbate.biosynthesis.V	erucate (22:1n9)	240	-0.2176	0.1645	0.186	0.381467032331459
PWY.7234..inosine.5p.phosphate.biosynthesis.III	ethylmalonate	446	0.1719	0.1300	0.186	0.381467032331459
PYRIDOXSYN.PWY..pyridoxal.5p.phosphate.biosynthesis.I	galactonate	421	0.1565	0.1184	0.186	0.381467032331459
LACTOSECAT.PWY..lactose.and.galactose.degradation.I	glycosyl-N-palmitoyl-sphingosine	289	-0.2211	0.1672	0.186	0.381467032331459
ENTBACSYN.PWY..enterobactin.biosynthesis	guanine	301	-0.1928	0.1458	0.186	0.381467032331459
PWY.724..superpathway.of.L.lysine..L.threonine.and.L.methionine.biosynthesis.II	guanosine	447	0.1096	0.0828	0.186	0.381467032331459
BIOTIN.BIOSYNTHESIS.PWY..biotin.biosynthesis.I	1-oleoylglycerol (18:1)	238	0.1348	0.1019	0.186	0.381467032331459
PWY66.409..superpathway.of.purine.nucleotide.salvage	malate	459	-0.1697	0.1283	0.186	0.381467032331459
PYRIDNUCSAL.PWY..NAD.salvage.pathway.I	N-acetyl-cadaverine	401	0.0753	0.0569	0.186	0.381467032331459
RUMP.PWY..formaldehyde.oxidation.I	N-methylhydantoin	79	-0.2788	0.2109	0.186	0.381467032331459
HEXITOLDEGSUPER.PWY..superpathway.of.hexitol.degradation..bacteria.	1,2-dilinoleoyl-digalactosylglycerol (18:2/18:2)*	317	-0.1704	0.1289	0.186	0.381467032331459
PWY.6263..superpathway.of.menaquinol.8.biosynthesis.II	dCMP	120	-0.2525	0.1909	0.186	0.381467032331459
PWY.7198..pyrimidine.deoxyribonucleotides.de.novo.biosynthesis.IV	2-aminobutyrate	392	-0.1621	0.1226	0.1861	0.381553051386191
PWY.5345..superpathway.of.L.methionine.biosynthesis..by.sulfhydrylation.	2-linoleoylglycerol (18:2)	346	-0.1131	0.0856	0.1861	0.381553051386191
PENTOSE.P.PWY..pentose.phosphate.pathway	2-oxindole-3-acetate	400	-0.1286	0.0972	0.1861	0.381553051386191
PWY.5189..tetrapyrrole.biosynthesis.II..from.glycine.	2-oxo-1-pyrrolidinepropionate	457	0.2528	0.1912	0.1861	0.381553051386191
NONOXIPENT.PWY..pentose.phosphate.pathway..non.oxidative.branch.	5-hydroxy-2-indolecarboxylic acid	70	0.23	0.1740	0.1861	0.381553051386191
PWY.6507..4.deoxy.L.threo.hex.4.enopyranuronate.degradation	1-(3-aminopropyl)-2-pyrrolidone	291	-0.283	0.2140	0.1861	0.381553051386191
PWY.5005..biotin.biosynthesis.II	5-oxoproline	417	-0.1859	0.1406	0.1861	0.381553051386191
PWY0.1061..superpathway.of.L.alanine.biosynthesis	5alpha-androstan-3alpha,17beta-diol disulfate	62	0.3622	0.2739	0.1861	0.381553051386191
DAPLYSINESYN.PWY..L.lysine.biosynthesis.I	anthranilate	206	0.4395	0.3324	0.1861	0.381553051386191
PWY.7220..adenosine.deoxyribonucleotides.de.novo.biosynthesis.II	1,11-undecanedicarboxylate	464	-0.2926	0.2213	0.1861	0.381553051386191
PWY.7222..guanosine.deoxyribonucleotides.de.novo.biosynthesis.II	1,11-undecanedicarboxylate	464	-0.2926	0.2213	0.1861	0.381553051386191
GLYCOL.GLYOXDEG.PWY..superpathway.of.glycol.metabolism.and.degradation	delta-tocopherol	207	-0.2454	0.1856	0.1861	0.381553051386191
P4.PWY..superpathway.of.L.lysine..L.threonine.and.L.methionine.biosynthesis.I	dihydroorotate	396	-0.1064	0.0805	0.1861	0.381553051386191
REDCITCYC..TCA.cycle.VIII..helicobacter.	erythrose	403	-0.1871	0.1415	0.1861	0.381553051386191
ILEUSYN.PWY..L.isoleucine.biosynthesis.I..from.threonine.	gamma-glutamylglycine	384	0.2056	0.1555	0.1861	0.381553051386191
VALSYN.PWY..L.valine.biosynthesis	gamma-glutamylglycine	384	0.2056	0.1555	0.1861	0.381553051386191
CITRULBIO.PWY..L.citrulline.biosynthesis	isomaltose	154	0.2091	0.1582	0.1861	0.381553051386191
PWY.6123..inosine.5p.phosphate.biosynthesis.I	lactosyl-N-palmitoyl-sphingosine	295	0.1634	0.1236	0.1861	0.381553051386191
PWY.5345..superpathway.of.L.methionine.biosynthesis..by.sulfhydrylation.	1-oleoyl-GPG (18:1)*	198	-0.3719	0.2812	0.1861	0.381553051386191
ARGININE.SYN4.PWY..L.ornithine.de.novo..biosynthesis	linolenate (18:3n3 or 3n6)	461	0.0929	0.0702	0.1861	0.381553051386191
THRESYN.PWY..superpathway.of.L.threonine.biosynthesis	methionine	459	0.3076	0.2326	0.1861	0.381553051386191
ASPASN.PWY..superpathway.of.L.aspartate.and.L.asparagine.biosynthesis	N-palmitoyl-sphinganine (d18:0/16:0)	464	0.185	0.1400	0.1861	0.381553051386191
PWY.5838..superpathway.of.menaquinol.8.biosynthesis.I	phenyllactate (PLA)	345	-0.1529	0.1156	0.1861	0.381553051386191
PWY.2942..L.lysine.biosynthesis.III	phytosphingosine	461	0.1644	0.1244	0.1861	0.381553051386191
PWY.7039..phosphatidate.metabolism..as.a.signaling.molecule	1-stearoyl-GPE (18:0)	75	0.3908	0.2955	0.1861	0.381553051386191
ARGININE.SYN4.PWY..L.ornithine.de.novo..biosynthesis	thymine	460	0.2103	0.1591	0.1861	0.381553051386191
PWY.5676..acetyl.CoA.fermentation.to.butanoate.II	2-aminoheptanoate	373	0.1779	0.1346	0.1862	0.381639016786709
PWY.7196..superpathway.of.pyrimidine.ribonucleosides.salvage	2-isopropylmalate	455	-0.1497	0.1133	0.1862	0.381639016786709
PWY.6285..superpathway.of.fatty.acids.biosynthesis..E..coli.	3,7-dimethylurate	259	0.1363	0.1031	0.1862	0.381639016786709
P461.PWY..hexitol.fermentation.to.lactate..formate..ethanol.and.acetate	3-hydroxyoctanoate	60	-0.5287	0.3999	0.1862	0.381639016786709
PWY.3001..superpathway.of.L.isoleucine.biosynthesis.I	4-acetamidophenol	131	-0.1708	0.1292	0.1862	0.381639016786709
PWY.5850..superpathway.of.menaquinol.6.biosynthesis.I	5alpha-pregnan-3beta,20alpha-diol monosulfate (1)	195	-0.1927	0.1458	0.1862	0.381639016786709
P162.PWY..L.glutamate.degradation.V..via.hydroxyglutarate.	cholesterol	433	-0.1394	0.1054	0.1862	0.381639016786709
PWY.5850..superpathway.of.menaquinol.6.biosynthesis.I	cysteinylglycine	96	0.4022	0.3043	0.1862	0.381639016786709
PWY.7242..D.fructuronate.degradation	cytidine 2',3'-cyclic monophosphate	187	0.2563	0.1939	0.1862	0.381639016786709
PWY0.321..phenylacetate.degradation.I..aerobic.	dimethylglycine	83	0.4735	0.3582	0.1862	0.381639016786709
PWY.7229..superpathway.of.adenosine.nucleotides.de.novo.biosynthesis.I	dimethylmalonic acid	417	0.2993	0.2264	0.1862	0.381639016786709
PWY.7391..isoprene.biosynthesis.II..engineered.	1-methylguanidine	213	0.3965	0.3000	0.1862	0.381639016786709
PWY.6151..S.adenosyl.L.methionine.cycle.I	enterodiol	189	-0.1621	0.1227	0.1862	0.381639016786709
PWY.5861..superpathway.of.demethylmenaquinol.8.biosynthesis	gamma-glutamyl-epsilon-lysine	350	-0.2346	0.1775	0.1862	0.381639016786709
PWY.5004..superpathway.of.L.citrulline.metabolism	gamma-tocotrienol	83	-0.5191	0.3927	0.1862	0.381639016786709
PWY.7228..superpathway.of.guanosine.nucleotides.de.novo.biosynthesis.I	glycylisoleucine	462	-0.2296	0.1737	0.1862	0.381639016786709
PWY.7371..1.4.dihydroxy.6.naphthoate.biosynthesis.II	isoleucylglycine	340	0.28	0.2118	0.1862	0.381639016786709
HEME.BIOSYNTHESIS.II..heme.biosynthesis.I..aerobic.	lysine	436	0.2694	0.2038	0.1862	0.381639016786709
ENTBACSYN.PWY..enterobactin.biosynthesis	maltose	296	-0.1441	0.1090	0.1862	0.381639016786709
ENTBACSYN.PWY..enterobactin.biosynthesis	nicotianamine	284	0.1624	0.1228	0.1862	0.381639016786709
PWY.6731..starch.degradation.III	nicotinate	257	-0.2313	0.1750	0.1862	0.381639016786709
PWYG.321..mycolate.biosynthesis	pyruvate	277	0.3329	0.2518	0.1862	0.381639016786709
PWY0.862...5Z..dodec.5.enoate.biosynthesis	serotonin	416	-0.1489	0.1126	0.1862	0.381639016786709
PWY.6606..guanosine.nucleotides.degradation.II	1-stearoyl-GPG (18:0)	207	-0.2639	0.1997	0.1862	0.381639016786709
PWY.5101..L.isoleucine.biosynthesis.II	thiamin (Vitamin B1)	455	0.1638	0.1239	0.1862	0.381639016786709
PYRIDNUCSAL.PWY..NAD.salvage.pathway.I	hydroxyproline	464	-0.1901	0.1438	0.1862	0.381639016786709
PWY.6969..TCA.cycle.V..2.oxoglutarate.ferredoxin.oxidoreductase.	2-(4-hydroxyphenyl)propionate	135	-0.2817	0.2131	0.1863	0.381789023247324
AEROBACTINSYN.PWY..aerobactin.biosynthesis	2-hydroxystearate	157	0.2437	0.1844	0.1863	0.381789023247324
CENTFERM.PWY..pyruvate.fermentation.to.butanoate	2-piperidinone	439	-0.1787	0.1352	0.1863	0.381789023247324
PWY.1861..formaldehyde.assimilation.II..RuMP.Cycle.	7-ketodeoxycholate	256	-0.1438	0.1088	0.1863	0.381789023247324
FOLSYN.PWY..superpathway.of.tetrahydrofolate.biosynthesis.and.salvage	alanine	460	0.335	0.2534	0.1863	0.381789023247324
FUCCAT.PWY..fucose.degradation	alanylleucine	465	-0.1785	0.1351	0.1863	0.381789023247324
PWY.7446..sulfoglycolysis	arginine	207	-0.15	0.1135	0.1863	0.381789023247324
CENTFERM.PWY..pyruvate.fermentation.to.butanoate	caprate (10:0)	436	0.0995	0.0753	0.1863	0.381789023247324
PWY.5910..superpathway.of.geranylgeranyldiphosphate.biosynthesis.I..via.mevalonate.	N6,N6-dimethyladenosine	236	-0.1831	0.1385	0.1863	0.381789023247324
PWY.7197..pyrimidine.deoxyribonucleotide.phosphorylation	taurolithocholate 3-sulfate	168	-0.239	0.1808	0.1863	0.381789023247324
DTDPRHAMSYN.PWY..dTDP.L.rhamnose.biosynthesis.I	urate	463	0.1248	0.0944	0.1863	0.381789023247324
PWY.3801..sucrose.degradation.II..sucrose.synthase.	xanthosine	56	-0.3555	0.2690	0.1863	0.381789023247324
PWY.5850..superpathway.of.menaquinol.6.biosynthesis.I	2-aminobutyrate	284	0.1777	0.1345	0.1864	0.381874875921343
PWY.5855..ubiquinol.7.biosynthesis..prokaryotic.	2-hydroxydecanoate	326	-0.228	0.1726	0.1864	0.381874875921343
PWY.5856..ubiquinol.9.biosynthesis..prokaryotic.	2-hydroxydecanoate	326	-0.228	0.1726	0.1864	0.381874875921343
PWY.5857..ubiquinol.10.biosynthesis..prokaryotic.	2-hydroxydecanoate	326	-0.228	0.1726	0.1864	0.381874875921343
PWY.6708..ubiquinol.8.biosynthesis..prokaryotic.	2-hydroxydecanoate	326	-0.228	0.1726	0.1864	0.381874875921343
PWY.6471..peptidoglycan.biosynthesis.IV..Enterococcus.faecium.	2-methylmalonyl carnitine	302	-0.1874	0.1418	0.1864	0.381874875921343
TCA.GLYOX.BYPASS..superpathway.of.glyoxylate.bypass.and.TCA	3-phenylpropionate (hydrocinnamate)	370	-0.1428	0.1081	0.1864	0.381874875921343
PWY.1269..CMP.3.deoxy.D.manno.octulosonate.biosynthesis.I	4-guanidinobutanoate	465	-0.1669	0.1263	0.1864	0.381874875921343
PANTOSYN.PWY..pantothenate.and.coenzyme.A.biosynthesis.I	alpha-ketoglutarate	451	-0.172	0.1302	0.1864	0.381874875921343
GALACTARDEG.PWY..D.galactarate.degradation.I	anserine	310	-0.1706	0.1292	0.1864	0.381874875921343
GLUCARGALACTSUPER.PWY..superpathway.of.D.glucarate.and.D.galactarate.degradation	anserine	310	-0.1706	0.1292	0.1864	0.381874875921343
NAD.BIOSYNTHESIS.II..NAD.salvage.pathway.II	caprylate (8:0)	402	-0.0961	0.0727	0.1864	0.381874875921343
PWY.6471..peptidoglycan.biosynthesis.IV..Enterococcus.faecium.	1-methylguanidine	387	-0.2832	0.2143	0.1864	0.381874875921343
PWY.5695..urate.biosynthesis.inosine.5p.phosphate.degradation	glycerophosphorylcholine (GPC)	342	0.1508	0.1142	0.1864	0.381874875921343
NAGLIPASYN.PWY..lipid.IVA.biosynthesis	guanidinosuccinate	223	0.1661	0.1257	0.1864	0.381874875921343
PWY.6122..5.aminoimidazole.ribonucleotide.biosynthesis.II	1-oleoyl-GPC (18:1)	323	-0.1318	0.0998	0.1864	0.381874875921343
PWY.6277..superpathway.of.5.aminoimidazole.ribonucleotide.biosynthesis	1-oleoyl-GPC (18:1)	323	-0.1318	0.0998	0.1864	0.381874875921343
PWY66.399..gluconeogenesis.III	mevalonolactone	355	-0.2158	0.1633	0.1864	0.381874875921343
GALACT.GLUCUROCAT.PWY..superpathway.of.hexuronide.and.hexuronate.degradation	N-acetylglutamate	465	0.2605	0.1972	0.1864	0.381874875921343
PWY.5083..NAD.NADH.phosphorylation.and.dephosphorylation	N-methylalanine	412	-0.2053	0.1554	0.1864	0.381874875921343
PWY.5838..superpathway.of.menaquinol.8.biosynthesis.I	p-cresol	294	0.1975	0.1495	0.1864	0.381874875921343
PRPP.PWY..superpathway.of.histidine..purine..and.pyrimidine.biosynthesis	phenylacetate	462	0.2619	0.1982	0.1864	0.381874875921343
FASYN.ELONG.PWY..fatty.acid.elongation....saturated	piperine	373	-0.0703	0.0532	0.1864	0.381874875921343
PWY.7211..superpathway.of.pyrimidine.deoxyribonucleotides.de.novo.biosynthesis	sulfate*	460	-0.1403	0.1062	0.1864	0.381874875921343
TCA.GLYOX.BYPASS..superpathway.of.glyoxylate.bypass.and.TCA	trigonelline (N'-methylnicotinate)	382	0.0911	0.0689	0.1864	0.381874875921343
PWY.6353..purine.nucleotides.degradation.II..aerobic.	xanthosine	359	-0.1294	0.0979	0.1864	0.381874875921343
PWY.6471..peptidoglycan.biosynthesis.IV..Enterococcus.faecium.	2-methylcitrate/homocitrate	385	-0.218	0.1650	0.1865	0.382020200473527
NONOXIPENT.PWY..pentose.phosphate.pathway..non.oxidative.branch.	4-hydroxycinnamate	394	-0.1418	0.1073	0.1865	0.382020200473527
PWY.6630..superpathway.of.L.tyrosine.biosynthesis	(R)-salsolinol	378	-0.1607	0.1217	0.1865	0.382020200473527
PWY.7446..sulfoglycolysis	6-oxolithocholate	195	0.2343	0.1773	0.1865	0.382020200473527
METHGLYUT.PWY..superpathway.of.methylglyoxal.degradation	astaxanthin	103	-0.3714	0.2812	0.1865	0.382020200473527
PWY.5103..L.isoleucine.biosynthesis.III	beta-guanidinopropanoate	384	-0.1262	0.0955	0.1865	0.382020200473527
PWY.3801..sucrose.degradation.II..sucrose.synthase.	cytosine	72	0.3145	0.2381	0.1865	0.382020200473527
PWY.6507..4.deoxy.L.threo.hex.4.enopyranuronate.degradation	digalacturonic acid	300	0.1558	0.1180	0.1865	0.382020200473527
PWY.6126..superpathway.of.adenosine.nucleotides.de.novo.biosynthesis.II	dimethylarginine (ADMA + SDMA)	405	-0.1218	0.0922	0.1865	0.382020200473527
PWY.6467..Kdo.transfer.to.lipid.IVA.III..Chlamydia.	glycerophosphoglycerol	60	-0.566	0.4284	0.1865	0.382020200473527
PWY.5100..pyruvate.fermentation.to.acetate.and.lactate.II	N-acetylserotonin	363	0.1735	0.1314	0.1865	0.382020200473527
PWY.7234..inosine.5p.phosphate.biosynthesis.III	1-palmitoyl-GPE (16:0)	418	-0.1596	0.1208	0.1865	0.382020200473527
PWY.6859..all.trans.farnesol.biosynthesis	trans-urocanate	410	-0.2573	0.1948	0.1865	0.382020200473527
PWY.841..superpathway.of.purine.nucleotides.de.novo.biosynthesis.I	2,3-dihydroxyisovalerate	429	0.1226	0.0928	0.1866	0.382133418106638
PWY.4041...gamma..glutamyl.cycle	3,4-dihydroxybenzoate	335	0.2352	0.1781	0.1866	0.382133418106638
PWY.5897..superpathway.of.menaquinol.11.biosynthesis	(R)-salsolinol	413	-0.157	0.1189	0.1866	0.382133418106638
PWY.5898..superpathway.of.menaquinol.12.biosynthesis	(R)-salsolinol	413	-0.157	0.1189	0.1866	0.382133418106638
PWY.5899..superpathway.of.menaquinol.13.biosynthesis	(R)-salsolinol	413	-0.157	0.1189	0.1866	0.382133418106638
PWY.2723..trehalose.degradation.V	5-oxoproline	346	-0.192	0.1454	0.1866	0.382133418106638
PWY.6282..palmitoleate.biosynthesis.I..from..5Z..dodec.5.enoate.	caffeate	391	-0.1194	0.0904	0.1866	0.382133418106638
GLUCOSE1PMETAB.PWY..glucose.and.glucose.1.phosphate.degradation	deoxycholic acid sulfate	167	0.0834	0.0631	0.1866	0.382133418106638
PWY.3001..superpathway.of.L.isoleucine.biosynthesis.I	ergosterol	277	-0.1258	0.0952	0.1866	0.382133418106638
PWY.5097..L.lysine.biosynthesis.VI	1-myristoylglycerol (14:0)	189	-0.1834	0.1388	0.1866	0.382133418106638
PWY66.389..phytol.degradation	1-oleoyl-GPC (18:1)	92	0.1992	0.1508	0.1866	0.382133418106638
AST.PWY..L.arginine.degradation.II..AST.pathway.	laurate (12:0)	306	-0.0994	0.0753	0.1866	0.382133418106638
COLANSYN.PWY..colanic.acid.building.blocks.biosynthesis	linolenate (18:3n3 or 3n6)	453	0.0928	0.0702	0.1866	0.382133418106638
PWY.5910..superpathway.of.geranylgeranyldiphosphate.biosynthesis.I..via.mevalonate.	maleate	317	-0.3324	0.2517	0.1866	0.382133418106638
P441.PWY..superpathway.of.N.acetylneuraminate.degradation	methionine sulfoxide	464	-0.3628	0.2747	0.1866	0.382133418106638
PWY0.1061..superpathway.of.L.alanine.biosynthesis	N-linoleoylglycine	110	0.2921	0.2212	0.1866	0.382133418106638
PWY.6126..superpathway.of.adenosine.nucleotides.de.novo.biosynthesis.II	N-methylhydantoin	144	0.2257	0.1709	0.1866	0.382133418106638
PWY66.422..D.galactose.degradation.V..Leloir.pathway.	1-stearoyl-GPE (18:0)	381	-0.1888	0.1429	0.1866	0.382133418106638
PWY.4242..pantothenate.and.coenzyme.A.biosynthesis.III	sitostanol	406	0.1829	0.1385	0.1866	0.382133418106638
PWY.6612..superpathway.of.tetrahydrofolate.biosynthesis	1-stearoyl-GPI (18:0)	284	0.1512	0.1145	0.1866	0.382133418106638
CITRULBIO.PWY..L.citrulline.biosynthesis	2-piperidinone	459	0.1653	0.1252	0.1867	0.382228261925939
PWY.6803..phosphatidylcholine.acyl.editing	3-methylxanthine	195	-0.1799	0.1362	0.1867	0.382228261925939
GALACTUROCAT.PWY..D.galacturonate.degradation.I	4-cholesten-3-one	455	0.1142	0.0865	0.1867	0.382228261925939
PENTOSE.P.PWY..pentose.phosphate.pathway	8-hydroxyguanine	391	-0.1341	0.1016	0.1867	0.382228261925939
PWY.6174..mevalonate.pathway.II..archaea.	anserine	152	-0.2472	0.1872	0.1867	0.382228261925939
GLYCOLYSIS.TCA.GLYOX.BYPASS..superpathway.of.glycolysis..pyruvate.dehydrogenase..TCA..and.glyoxylate.bypass	1-linoleoyl-GPI* (18:2)*	52	-0.4017	0.3042	0.1867	0.382228261925939
ILEUSYN.PWY..L.isoleucine.biosynthesis.I..from.threonine.	cinnamate	255	0.2409	0.1824	0.1867	0.382228261925939
VALSYN.PWY..L.valine.biosynthesis	cinnamate	255	0.2409	0.1824	0.1867	0.382228261925939
PWY.6629..superpathway.of.L.tryptophan.biosynthesis	cis-4-hydroxycyclohexylacetic acid	283	-0.2767	0.2096	0.1867	0.382228261925939
PANTO.PWY..phosphopantothenate.biosynthesis.I	dimethylmalonic acid	417	-0.2841	0.2151	0.1867	0.382228261925939
PWY.5198..factor.420.biosynthesis	enterodiol	78	0.2252	0.1706	0.1867	0.382228261925939
PWY.6415..L.ascorbate.biosynthesis.V	erythronate*	235	-0.2602	0.1971	0.1867	0.382228261925939
P161.PWY..acetylene.degradation	gamma-glutamylglutamate	444	-0.1788	0.1354	0.1867	0.382228261925939
ARO.PWY..chorismate.biosynthesis.I	homocitrulline	464	0.1652	0.1251	0.1867	0.382228261925939
PWY.3841..folate.transformations.II	N-alpha-acetylornithine	466	0.1834	0.1389	0.1867	0.382228261925939
P108.PWY..pyruvate.fermentation.to.propanoate.I	N-carbamoylalanine	430	0.1959	0.1484	0.1867	0.382228261925939
PEPTIDOGLYCANSYN.PWY..peptidoglycan.biosynthesis.I..meso.diaminopimelate.containing.	N-propionylmethionine	437	0.1269	0.0961	0.1867	0.382228261925939
PWY.7400..L.arginine.biosynthesis.IV..archaebacteria.	O-acetylhomoserine	426	-0.2104	0.1594	0.1867	0.382228261925939
HCAMHPDEG.PWY..3.phenylpropanoate.and.3..3.hydroxyphenyl.propanoate.degradation.to.2.oxopent.4.enoate	ribonate (ribonolactone)	212	0.2509	0.1901	0.1867	0.382228261925939
PWY.6690..cinnamate.and.3.hydroxycinnamate.degradation.to.2.oxopent.4.enoate	ribonate (ribonolactone)	212	0.2509	0.1901	0.1867	0.382228261925939
CENTFERM.PWY..pyruvate.fermentation.to.butanoate	hydroxyproline	444	0.2022	0.1531	0.1867	0.382228261925939
PWY.6124..inosine.5p.phosphate.biosynthesis.II	valerate (5:0)	444	0.1793	0.1358	0.1867	0.382228261925939
PWY0.1241..ADP.L.glycero..beta..D.manno.heptose.biosynthesis	xylose	361	-0.1209	0.0915	0.1867	0.382228261925939
METSYN.PWY..L.homoserine.and.L.methionine.biosynthesis	1H-quinolin-2-one	221	-0.15	0.1136	0.1867	0.382228261925939
PWY.7196..superpathway.of.pyrimidine.ribonucleosides.salvage	2-hydroxydecanoate	423	0.2246	0.1701	0.1868	0.382355110312099
PWY0.1586..peptidoglycan.maturation..meso.diaminopimelate.containing.	1-(1-enyl-palmitoyl)-GPE (P-16:0)*	357	-0.1762	0.1334	0.1868	0.382355110312099
PWY4LZ.257..superpathway.of.fermentation..Chlamydomonas.reinhardtii.	5alpha-pregnan-3beta,20alpha-diol monosulfate (1)	303	-0.1456	0.1103	0.1868	0.382355110312099
PWY.6897..thiamin.salvage.II	7-ketodeoxycholate	344	0.1184	0.0897	0.1868	0.382355110312099
PWY0.162..superpathway.of.pyrimidine.ribonucleotides.de.novo.biosynthesis	apigenin	105	-0.2258	0.1711	0.1868	0.382355110312099
HCAMHPDEG.PWY..3.phenylpropanoate.and.3..3.hydroxyphenyl.propanoate.degradation.to.2.oxopent.4.enoate	caprylate (8:0)	178	-0.1464	0.1109	0.1868	0.382355110312099
PWY.6690..cinnamate.and.3.hydroxycinnamate.degradation.to.2.oxopent.4.enoate	caprylate (8:0)	178	-0.1464	0.1109	0.1868	0.382355110312099
PWY.7196..superpathway.of.pyrimidine.ribonucleosides.salvage	cysteine	465	0.2826	0.2141	0.1868	0.382355110312099
GLUDEG.I.PWY..GABA.shunt	cysteinylglycine	153	-0.3304	0.2503	0.1868	0.382355110312099
GALACT.GLUCUROCAT.PWY..superpathway.of.hexuronide.and.hexuronate.degradation	epiandrosterone sulfate	105	0.2833	0.2146	0.1868	0.382355110312099
X3.HYDROXYPHENYLACETATE.DEGRADATION.PWY..4.hydroxyphenylacetate.degradation	gamma-glutamylphenylalanine	81	0.4925	0.3731	0.1868	0.382355110312099
PRPP.PWY..superpathway.of.histidine..purine..and.pyrimidine.biosynthesis	glycerate	469	-0.2063	0.1563	0.1868	0.382355110312099
PWY.7456..mannan.degradation	hydantoin-5-propionic acid	330	-0.2761	0.2091	0.1868	0.382355110312099
PWY.5188..tetrapyrrole.biosynthesis.I..from.glutamate.	indole	174	-0.2383	0.1805	0.1868	0.382355110312099
TRPSYN.PWY..L.tryptophan.biosynthesis	methionine sulfone	234	0.2722	0.2062	0.1868	0.382355110312099
PWY.7237..myo...chiro..and.scillo.inositol.degradation	methyl glucopyranoside (alpha + beta)	140	-0.3419	0.2590	0.1868	0.382355110312099
HEXITOLDEGSUPER.PWY..superpathway.of.hexitol.degradation..bacteria.	myo-inositol	456	-0.1751	0.1327	0.1868	0.382355110312099
PWY.2723..trehalose.degradation.V	2-methylmalonyl carnitine	270	-0.1918	0.1453	0.1869	0.382468165015446
TRNA.CHARGING.PWY..tRNA.charging	3-(2-hydroxyphenyl)propionate	269	0.2173	0.1646	0.1869	0.382468165015446
PWY.4984..urea.cycle	5alpha-androstan-3beta,17beta-diol monosulfate (1)	287	0.1586	0.1201	0.1869	0.382468165015446
PWY0.1533..methylphosphonate.degradation.I	5alpha-pregnan-3beta,20alpha-diol monosulfate (1)	206	-0.1778	0.1347	0.1869	0.382468165015446
CRNFORCAT.PWY..creatinine.degradation.I	9,10-DiHOME	291	-0.1987	0.1506	0.1869	0.382468165015446
PWY.6891..thiazole.biosynthesis.II..Bacillus.	biliverdin	337	-0.2142	0.1623	0.1869	0.382468165015446
THRESYN.PWY..superpathway.of.L.threonine.biosynthesis	caffeine	361	-0.1506	0.1141	0.1869	0.382468165015446
ARGSYNBSUB.PWY..L.arginine.biosynthesis.II..acetyl.cycle.	gamma-tocopherol/beta-tocopherol	468	-0.2245	0.1701	0.1869	0.382468165015446
PWY.5097..L.lysine.biosynthesis.VI	glycine	465	0.2599	0.1969	0.1869	0.382468165015446
NONOXIPENT.PWY..pentose.phosphate.pathway..non.oxidative.branch.	glycodeoxycholate sulfate	120	-0.2518	0.1907	0.1869	0.382468165015446
P185.PWY..formaldehyde.assimilation.III..dihydroxyacetone.cycle.	indoleacetate	462	0.1163	0.0881	0.1869	0.382468165015446
PWY.6891..thiazole.biosynthesis.II..Bacillus.	lanosterol	312	0.2706	0.2051	0.1869	0.382468165015446
PWY.5837..1.4.dihydroxy.2.naphthoate.biosynthesis.I	methyl glucopyranoside (alpha + beta)	131	-0.3569	0.2705	0.1869	0.382468165015446
PWY.6823..molybdenum.cofactor.biosynthesis	mevalonolactone	223	0.2338	0.1772	0.1869	0.382468165015446
PWY66.399..gluconeogenesis.III	N-methyltaurine	233	0.199	0.1508	0.1869	0.382468165015446
P185.PWY..formaldehyde.assimilation.III..dihydroxyacetone.cycle.	N-methyltryptophan	320	-0.1791	0.1357	0.1869	0.382468165015446
PRPP.PWY..superpathway.of.histidine..purine..and.pyrimidine.biosynthesis	saccharin	312	-0.0862	0.0653	0.1869	0.382468165015446
PWY.6284..superpathway.of.unsaturated.fatty.acids.biosynthesis..E..coli.	stearoyl ethanolamide	439	0.1597	0.1210	0.1869	0.382468165015446
BRANCHED.CHAIN.AA.SYN.PWY..superpathway.of.branched.amino.acid.biosynthesis	1,2-dilinoleoyl-digalactosylglycerol (18:2/18:2)*	317	-0.1836	0.1391	0.1869	0.382468165015446
PWY.5088..L.glutamate.degradation.VIII..to.propanoate.	17-methylstearate	251	0.2257	0.1710	0.1869	0.382468165015446
PWY.4702..phytate.degradation.I	2,4-dihydroxyhydrocinnamate	160	-0.2421	0.1835	0.187	0.382530783760394
PWY.6385..peptidoglycan.biosynthesis.III..mycobacteria.	1,3-dimethylurate	424	-0.1761	0.1334	0.187	0.382530783760394
UBISYN.PWY..superpathway.of.ubiquinol.8.biosynthesis..prokaryotic.	1-(1-enyl-oleoyl)-GPE (P-18:1)*	147	-0.3148	0.2386	0.187	0.382530783760394
PWY.3001..superpathway.of.L.isoleucine.biosynthesis.I	4-hydroxyphenylpyruvate	443	0.1834	0.1390	0.187	0.382530783760394
GLCMANNANAUT.PWY..superpathway.of.N.acetylglucosamine..N.acetylmannosamine.and.N.acetylneuraminate.degradation	7,12-diketolithocholate	86	0.2412	0.1828	0.187	0.382530783760394
PWY.5918..superpathay.of.heme.biosynthesis.from.glutamate	AMP	100	-0.339	0.2569	0.187	0.382530783760394
GALACTUROCAT.PWY..D.galacturonate.degradation.I	bilirubin	413	-0.1547	0.1173	0.187	0.382530783760394
PWY.6151..S.adenosyl.L.methionine.cycle.I	cadaverine	302	0.1084	0.0821	0.187	0.382530783760394
PWY.6317..galactose.degradation.I..Leloir.pathway.	caprate (10:0)	460	0.0995	0.0755	0.187	0.382530783760394
THISYN.PWY..superpathway.of.thiamin.diphosphate.biosynthesis.I	citrate	455	-0.1719	0.1302	0.187	0.382530783760394
PWY.7219..adenosine.ribonucleotides.de.novo.biosynthesis	cysteinylglycine	160	-0.2965	0.2247	0.187	0.382530783760394
PWY.5695..urate.biosynthesis.inosine.5p.phosphate.degradation	cytosine	462	0.1569	0.1189	0.187	0.382530783760394
PWY.5030..L.histidine.degradation.III	dihydroorotate	395	0.1038	0.0786	0.187	0.382530783760394
THISYN.PWY..superpathway.of.thiamin.diphosphate.biosynthesis.I	gamma-aminobutyrate (GABA)	383	0.1405	0.1065	0.187	0.382530783760394
GALACTARDEG.PWY..D.galactarate.degradation.I	gamma-glutamyl-epsilon-lysine	328	-0.2409	0.1826	0.187	0.382530783760394
GLUCARGALACTSUPER.PWY..superpathway.of.D.glucarate.and.D.galactarate.degradation	gamma-glutamyl-epsilon-lysine	328	-0.2409	0.1826	0.187	0.382530783760394
PWY.7328..superpathway.of.UDP.glucose.derived.O.antigen.building.blocks.biosynthesis	glutamine	418	-0.2681	0.2032	0.187	0.382530783760394
PWY.6163..chorismate.biosynthesis.from.3.dehydroquinate	glycosyl-N-palmitoyl-sphingosine	290	-0.2327	0.1763	0.187	0.382530783760394
PWY.7013..L.1.2.propanediol.degradation	1-oleoyl-2-linoleoyl-GPC (18:1/18:2)*	168	-0.1605	0.1216	0.187	0.382530783760394
GLYOXYLATE.BYPASS..glyoxylate.cycle	guanidinoacetate	264	0.1381	0.1047	0.187	0.382530783760394
ARO.PWY..chorismate.biosynthesis.I	isomaltose	156	-0.2072	0.1571	0.187	0.382530783760394
ARGORNPROST.PWY..arginine..ornithine.and.proline.interconversion	N-acetylsphingosine	110	0.2398	0.1817	0.187	0.382530783760394
PWY.6612..superpathway.of.tetrahydrofolate.biosynthesis	1-palmitoyl-2-linoleoyl-GPI (16:0/18:2)	105	-0.272	0.2062	0.187	0.382530783760394
PWY.7229..superpathway.of.adenosine.nucleotides.de.novo.biosynthesis.I	orotate	464	-0.1665	0.1262	0.187	0.382530783760394
PWY.7345..superpathway.of.anaerobic.sucrose.degradation	phenylalanylglycine	72	0.387	0.2934	0.187	0.382530783760394
PWY.5860..superpathway.of.demethylmenaquinol.6.biosynthesis.I	pregn steroid monosulfate*	58	0.3429	0.2599	0.187	0.382530783760394
PWY.5676..acetyl.CoA.fermentation.to.butanoate.II	ribulose/xylulose	395	-0.1939	0.1470	0.187	0.382530783760394
PWY.6123..inosine.5p.phosphate.biosynthesis.I	trigonelline (N'-methylnicotinate)	449	0.089	0.0674	0.187	0.382530783760394
ILEUSYN.PWY..L.isoleucine.biosynthesis.I..from.threonine.	urate	463	0.1295	0.0981	0.187	0.382530783760394
VALSYN.PWY..L.valine.biosynthesis	urate	463	0.1295	0.0981	0.187	0.382530783760394
PWY.6263..superpathway.of.menaquinol.8.biosynthesis.II	valylglutamine	309	0.2295	0.1739	0.187	0.382530783760394
PWY0.42..2.methylcitrate.cycle.I	4-ureidobutyrate	113	0.3381	0.2563	0.1871	0.382666627857882
PYRIDNUCSAL.PWY..NAD.salvage.pathway.I	5alpha-pregnan-3beta,20beta-diol monosulfate (1)	93	-0.3478	0.2636	0.1871	0.382666627857882
TCA..TCA.cycle.I..prokaryotic.	3'-AMP	54	-0.2613	0.1981	0.1871	0.382666627857882
PWY.5103..L.isoleucine.biosynthesis.III	alanine	468	-0.3552	0.2692	0.1871	0.382666627857882
TEICHOICACID.PWY..teichoic.acid..poly.glycerol..biosynthesis	alanylleucine	127	-0.3355	0.2543	0.1871	0.382666627857882
PWY.5022..4.aminobutanoate.degradation.V	eriodictyol	66	0.435	0.3297	0.1871	0.382666627857882
AST.PWY..L.arginine.degradation.II..AST.pathway.	FAD	109	-0.5221	0.3958	0.1871	0.382666627857882
TCA..TCA.cycle.I..prokaryotic.	glutamyl-meso-diaminopimelate	360	-0.1647	0.1249	0.1871	0.382666627857882
PWY.4981..L.proline.biosynthesis.II..from.arginine.	glycodeoxycholate sulfate	119	-0.2942	0.2230	0.1871	0.382666627857882
PWY.7111..pyruvate.fermentation.to.isobutanol..engineered.	1-oleoylglycerol (18:1)	243	-0.1381	0.1046	0.1871	0.382666627857882
PWY66.398..TCA.cycle.III..animals.	N-acetyl-cadaverine	324	-0.0875	0.0663	0.1871	0.382666627857882
PWY.6612..superpathway.of.tetrahydrofolate.biosynthesis	N-methylproline	414	-0.093	0.0705	0.1871	0.382666627857882
PWY.5005..biotin.biosynthesis.II	N-propionylalanine	220	0.2804	0.2126	0.1871	0.382666627857882
PWY.6630..superpathway.of.L.tyrosine.biosynthesis	1-palmitoyl-GPA (16:0)	59	-0.4201	0.3184	0.1871	0.382666627857882
PRPP.PWY..superpathway.of.histidine..purine..and.pyrimidine.biosynthesis	quinolinate	134	-0.4251	0.3222	0.1871	0.382666627857882
PWY.6126..superpathway.of.adenosine.nucleotides.de.novo.biosynthesis.II	2-aminophenol	464	-0.2678	0.2030	0.1872	0.382738297571826
PWY.4981..L.proline.biosynthesis.II..from.arginine.	2-hydroxypalmitate	452	0.1762	0.1336	0.1872	0.382738297571826
GLYCOGENSYNTH.PWY..glycogen.biosynthesis.I..from.ADP.D.Glucose.	3b-hydroxy-5-cholenoic acid	401	-0.196	0.1486	0.1872	0.382738297571826
PWY.6527..stachyose.degradation	1-(1-enyl-palmitoyl)-GPE (P-16:0)*	358	0.1847	0.1401	0.1872	0.382738297571826
PWY.2942..L.lysine.biosynthesis.III	5-hydroxyindoleacetate	183	0.3389	0.2570	0.1872	0.382738297571826
DENOVOPURINE2.PWY..superpathway.of.purine.nucleotides.de.novo.biosynthesis.II	5alpha-androstan-3alpha,17alpha-diol disulfate	70	-0.46	0.3488	0.1872	0.382738297571826
PWY.5121..superpathway.of.geranylgeranyl.diphosphate.biosynthesis.II..via.MEP.	5alpha-androstan-3beta,17alpha-diol monosulfate (1)	215	0.1713	0.1299	0.1872	0.382738297571826
PWY0.41..allantoin.degradation.IV..anaerobic.	acisoga	252	-0.2393	0.1814	0.1872	0.382738297571826
ANAGLYCOLYSIS.PWY..glycolysis.III..from.glucose.	arabonate/xylonate	465	0.1853	0.1405	0.1872	0.382738297571826
PWY4FS.7..phosphatidylglycerol.biosynthesis.I..plastidic.	beta-alanine	443	0.1632	0.1237	0.1872	0.382738297571826
PWY4FS.8..phosphatidylglycerol.biosynthesis.II..non.plastidic.	beta-alanine	443	0.1632	0.1237	0.1872	0.382738297571826
PWY.5838..superpathway.of.menaquinol.8.biosynthesis.I	cysteinylglycine	115	0.3531	0.2677	0.1872	0.382738297571826
PWY.7664..oleate.biosynthesis.IV..anaerobic.	fructose	447	-0.1672	0.1268	0.1872	0.382738297571826
PWY0.781..aspartate.superpathway	gamma-glutamylisoleucine*	456	0.2092	0.1587	0.1872	0.382738297571826
P105.PWY..TCA.cycle.IV..2.oxoglutarate.decarboxylase.	glutamate, gamma-methyl ester	351	-0.2317	0.1757	0.1872	0.382738297571826
PWY.6731..starch.degradation.III	glycodeoxycholate	241	-0.174	0.1320	0.1872	0.382738297571826
PWY.6386..UDP.N.acetylmuramoyl.pentapeptide.biosynthesis.II..lysine.containing.	hesperidin	99	-0.1368	0.1037	0.1872	0.382738297571826
PWY.6785..hydrogen.production.VIII	1-oleoyl-GPC (18:1)	64	-0.2761	0.2093	0.1872	0.382738297571826
NAGLIPASYN.PWY..lipid.IVA.biosynthesis	isocitrate	83	0.2748	0.2084	0.1872	0.382738297571826
PWY.5860..superpathway.of.demethylmenaquinol.6.biosynthesis.I	lanosterol	264	0.2992	0.2269	0.1872	0.382738297571826
PWY.5097..L.lysine.biosynthesis.VI	leucine	462	0.375	0.2844	0.1872	0.382738297571826
PWY.6270..isoprene.biosynthesis.I	N-acetylhistamine	245	-0.1083	0.0821	0.1872	0.382738297571826
HEXITOLDEGSUPER.PWY..superpathway.of.hexitol.degradation..bacteria.	N-acetylthreonine	430	-0.1822	0.1382	0.1872	0.382738297571826
PWY.5695..urate.biosynthesis.inosine.5p.phosphate.degradation	N-acetylvaline	464	0.1957	0.1484	0.1872	0.382738297571826
OANTIGEN.PWY..O.antigen.building.blocks.biosynthesis..E..coli.	N-carbamoylaspartate	365	-0.1066	0.0808	0.1872	0.382738297571826
PWY.6125..superpathway.of.guanosine.nucleotides.de.novo.biosynthesis.II	N6-carbamoylthreonyladenosine	180	0.3937	0.2985	0.1872	0.382738297571826
PWY.5088..L.glutamate.degradation.VIII..to.propanoate.	nonadecanoate (19:0)	262	0.215	0.1630	0.1872	0.382738297571826
PWY.4242..pantothenate.and.coenzyme.A.biosynthesis.III	palmitoyl dihydrosphingomyelin (d18:0/16:0)*	328	-0.2036	0.1543	0.1872	0.382738297571826
KETOGLUCONMET.PWY..ketogluconate.metabolism	10-nonadecenoate (19:1n9)	217	0.1822	0.1381	0.1872	0.382738297571826
PWY66.422..D.galactose.degradation.V..Leloir.pathway.	2,3-dimethylsuccinate	456	0.2124	0.1611	0.1873	0.382809917564547
GLUCONEO.PWY..gluconeogenesis.I	2-acetamidobutanoate	349	-0.2227	0.1689	0.1873	0.382809917564547
PWY.7446..sulfoglycolysis	2-piperidinone	212	0.2182	0.1655	0.1873	0.382809917564547
PWY.6891..thiazole.biosynthesis.II..Bacillus.	3-hydroxy-3-methylglutarate	345	-0.1843	0.1398	0.1873	0.382809917564547
P164.PWY..purine.nucleobases.degradation.I..anaerobic.	3-methylhistidine	365	-0.1098	0.0833	0.1873	0.382809917564547
PWY0.1297..superpathway.of.purine.deoxyribonucleosides.degradation	5-acetylamino-6-formylamino-3-methyluracil	313	-0.1395	0.1058	0.1873	0.382809917564547
PWY.5659..GDP.mannose.biosynthesis	adrenate (22:4n6)	349	-0.2086	0.1582	0.1873	0.382809917564547
P441.PWY..superpathway.of.N.acetylneuraminate.degradation	argininosuccinate	106	-0.3443	0.2611	0.1873	0.382809917564547
P185.PWY..formaldehyde.assimilation.III..dihydroxyacetone.cycle.	1-linoleoyl-GPI* (18:2)*	63	-0.2966	0.2249	0.1873	0.382809917564547
THRESYN.PWY..superpathway.of.L.threonine.biosynthesis	citrate	465	-0.1679	0.1273	0.1873	0.382809917564547
PHOSLIPSYN.PWY..superpathway.of.phospholipid.biosynthesis.I..bacteria.	delta-tocopherol	272	-0.2424	0.1838	0.1873	0.382809917564547
LPSSYN.PWY..superpathway.of.lipopolysaccharide.biosynthesis	dimethylarginine (ADMA + SDMA)	136	-0.186	0.1411	0.1873	0.382809917564547
PWY0.1277..3.phenylpropanoate.and.3..3.hydroxyphenyl.propanoate.degradation	galactonate	178	0.2232	0.1693	0.1873	0.382809917564547
AST.PWY..L.arginine.degradation.II..AST.pathway.	1-methylnicotinamide	137	0.1666	0.1264	0.1873	0.382809917564547
MET.SAM.PWY..superpathway.of.S.adenosyl.L.methionine.biosynthesis	1-myristoylglycerol (14:0)	190	-0.2012	0.1526	0.1873	0.382809917564547
PWY.5189..tetrapyrrole.biosynthesis.II..from.glycine.	glycocholate	433	-0.106	0.0804	0.1873	0.382809917564547
PWY.6126..superpathway.of.adenosine.nucleotides.de.novo.biosynthesis.II	hexadecanedioate (C16)	469	0.3001	0.2276	0.1873	0.382809917564547
PWY.6386..UDP.N.acetylmuramoyl.pentapeptide.biosynthesis.II..lysine.containing.	1-oleoyl-3-linoleoyl-glycerol (18:1/18:2)	408	-0.0913	0.0693	0.1873	0.382809917564547
PWY.7118..chitin.degradation.to.ethanol	indole-3-carboxylic acid	56	-0.4726	0.3584	0.1873	0.382809917564547
PWY.6125..superpathway.of.guanosine.nucleotides.de.novo.biosynthesis.II	indolin-2-one	439	-0.1471	0.1115	0.1873	0.382809917564547
PWY.7187..pyrimidine.deoxyribonucleotides.de.novo.biosynthesis.II	linoleate (18:2n6)	461	-0.1394	0.1057	0.1873	0.382809917564547
PWY0.1297..superpathway.of.purine.deoxyribonucleosides.degradation	methylsuccinate	441	-0.1413	0.1072	0.1873	0.382809917564547
ENTBACSYN.PWY..enterobactin.biosynthesis	N-acetylhistidine	306	-0.2769	0.2100	0.1873	0.382809917564547
AEROBACTINSYN.PWY..aerobactin.biosynthesis	quinate	182	-0.211	0.1600	0.1873	0.382809917564547
OANTIGEN.PWY..O.antigen.building.blocks.biosynthesis..E..coli.	1-stearoyl-GPC (18:0)	412	-0.1375	0.1043	0.1873	0.382809917564547
PWY.5695..urate.biosynthesis.inosine.5p.phosphate.degradation	1-stearoyl-GPE (18:0)	381	0.1987	0.1507	0.1873	0.382809917564547
PWY.5695..urate.biosynthesis.inosine.5p.phosphate.degradation	sarcosine	152	0.2925	0.2218	0.1873	0.382809917564547
PWY.7209..superpathway.of.pyrimidine.ribonucleosides.degradation	tyrosine	350	0.4331	0.3285	0.1873	0.382809917564547
P164.PWY..purine.nucleobases.degradation.I..anaerobic.	undecanedioate	451	0.28	0.2123	0.1873	0.382809917564547
PWY.5138..unsaturated..even.numbered.fatty.acid..beta..oxidation	2,8-quinolinediol	79	0.2482	0.1882	0.1874	0.382895222889546
HCAMHPDEG.PWY..3.phenylpropanoate.and.3..3.hydroxyphenyl.propanoate.degradation.to.2.oxopent.4.enoate	3-hydroxy-3-methylglutarate	211	0.2459	0.1865	0.1874	0.382895222889546
PWY.6690..cinnamate.and.3.hydroxycinnamate.degradation.to.2.oxopent.4.enoate	3-hydroxy-3-methylglutarate	211	0.2459	0.1865	0.1874	0.382895222889546
PWY.7663..gondoate.biosynthesis..anaerobic.	1,3-dimethylurate	424	-0.1799	0.1365	0.1874	0.382895222889546
PWY.7199..pyrimidine.deoxyribonucleosides.salvage	4-ureidobutyrate	462	0.1844	0.1399	0.1874	0.382895222889546
PWY.6609..adenine.and.adenosine.salvage.III	beta-hydroxyisovalerate	333	0.2267	0.1720	0.1874	0.382895222889546
PWY.7234..inosine.5p.phosphate.biosynthesis.III	bufotenine	121	0.2083	0.1580	0.1874	0.382895222889546
PWY0.41..allantoin.degradation.IV..anaerobic.	cysteine s-sulfate	220	-0.2706	0.2052	0.1874	0.382895222889546
PANTO.PWY..phosphopantothenate.biosynthesis.I	cystine	372	0.173	0.1312	0.1874	0.382895222889546
PWY.5067..glycogen.biosynthesis.II..from.UDP.D.Glucose.	1-methylguanidine	58	0.8282	0.6282	0.1874	0.382895222889546
ORNDEG.PWY..superpathway.of.ornithine.degradation	gamma-CEHC	56	0.6478	0.4914	0.1874	0.382895222889546
PWY490.3..nitrate.reduction.VI..assimilatory.	guanosine	341	-0.118	0.0895	0.1874	0.382895222889546
PWY.5505..L.glutamate.and.L.glutamine.biosynthesis	hypoxanthine	408	-0.1932	0.1466	0.1874	0.382895222889546
NAD.BIOSYNTHESIS.II..NAD.salvage.pathway.II	lactate	459	-0.1305	0.0990	0.1874	0.382895222889546
PWY.5100..pyruvate.fermentation.to.acetate.and.lactate.II	laurate (12:0)	460	0.0843	0.0639	0.1874	0.382895222889546
P125.PWY..superpathway.of..R.R..butanediol.biosynthesis	methionine sulfone	50	-0.6834	0.5184	0.1874	0.382895222889546
ARGDEG.PWY..superpathway.of.L.arginine..putrescine..and.4.aminobutanoate.degradation	N-acetylhistamine	89	0.1762	0.1336	0.1874	0.382895222889546
ORNARGDEG.PWY..superpathway.of.L.arginine.and.L.ornithine.degradation	N-acetylhistamine	89	0.1762	0.1336	0.1874	0.382895222889546
PWY.5692..allantoin.degradation.to.glyoxylate.II	N-acetylvaline	295	-0.2299	0.1744	0.1874	0.382895222889546
KETOGLUCONMET.PWY..ketogluconate.metabolism	1-palmitoyl-2-oleoyl-GPC (16:0/18:1)	340	0.1785	0.1354	0.1874	0.382895222889546
AEROBACTINSYN.PWY..aerobactin.biosynthesis	N6-carboxyethyllysine	173	-0.2038	0.1546	0.1874	0.382895222889546
CALVIN.PWY..Calvin.Benson.Bassham.cycle	nonadecanoate (19:0)	465	-0.1585	0.1203	0.1874	0.382895222889546
PWY.6113..superpathway.of.mycolate.biosynthesis	oleoylcarnitine (C18)	184	0.1893	0.1436	0.1874	0.382895222889546
GLCMANNANAUT.PWY..superpathway.of.N.acetylglucosamine..N.acetylmannosamine.and.N.acetylneuraminate.degradation	quinate	450	0.1369	0.1038	0.1874	0.382895222889546
NONMEVIPP.PWY..methylerythritol.phosphate.pathway.I	1-stearoyl-GPS (18:0)*	367	-0.1405	0.1066	0.1874	0.382895222889546
PWY.1269..CMP.3.deoxy.D.manno.octulosonate.biosynthesis.I	tryptophylglycine	397	-0.1735	0.1316	0.1874	0.382895222889546
PWY.7234..inosine.5p.phosphate.biosynthesis.III	(15:2)-anacardic acid	65	-0.2181	0.1654	0.1875	0.382989631596127
PWY.5692..allantoin.degradation.to.glyoxylate.II	3-hydroxybenzoate	124	-0.3443	0.2612	0.1875	0.382989631596127
HEME.BIOSYNTHESIS.II..heme.biosynthesis.I..aerobic.	3-methylurate*	128	-0.2853	0.2165	0.1875	0.382989631596127
PWY.6124..inosine.5p.phosphate.biosynthesis.II	1-(1-enyl-oleoyl)-GPE (P-18:1)*	216	0.3677	0.2790	0.1875	0.382989631596127
PWY.6823..molybdenum.cofactor.biosynthesis	4-hydroxybenzoate	164	0.2961	0.2247	0.1875	0.382989631596127
PWY.6415..L.ascorbate.biosynthesis.V	5-acetylamino-6-formylamino-3-methyluracil	155	-0.2335	0.1772	0.1875	0.382989631596127
PWY.3001..superpathway.of.L.isoleucine.biosynthesis.I	5alpha-androstan-3alpha,17beta-diol disulfate	63	-0.3864	0.2931	0.1875	0.382989631596127
PWY.7242..D.fructuronate.degradation	1-linoleoyl-2-linolenoyl-galactosylglycerol (18:2/18:3)*	89	0.3392	0.2573	0.1875	0.382989631596127
FASYN.ELONG.PWY..fatty.acid.elongation....saturated	bufotenine	115	0.2158	0.1637	0.1875	0.382989631596127
PWY.7315..dTDP.N.acetylthomosamine.biosynthesis	dehydroisoandrosterone sulfate (DHEA-S)	132	0.1784	0.1354	0.1875	0.382989631596127
RHAMCAT.PWY..L.rhamnose.degradation.I	dehydrolithocholate	448	-0.1551	0.1177	0.1875	0.382989631596127
GALACTUROCAT.PWY..D.galacturonate.degradation.I	1-myristoylglycerol (14:0)	189	0.1973	0.1497	0.1875	0.382989631596127
HEME.BIOSYNTHESIS.II..heme.biosynthesis.I..aerobic.	glycine	438	0.262	0.1987	0.1875	0.382989631596127
PWY.5188..tetrapyrrole.biosynthesis.I..from.glutamate.	glycolithocholate sulfate*	377	-0.1433	0.1087	0.1875	0.382989631596127
PWY.6531..mannitol.cycle	hesperidin	91	0.1867	0.1417	0.1875	0.382989631596127
PWY.7209..superpathway.of.pyrimidine.ribonucleosides.degradation	isoleucine	350	0.4637	0.3518	0.1875	0.382989631596127
ARGSYNBSUB.PWY..L.arginine.biosynthesis.II..acetyl.cycle.	N-acetylphenylalanine	470	0.1924	0.1460	0.1875	0.382989631596127
P4.PWY..superpathway.of.L.lysine..L.threonine.and.L.methionine.biosynthesis.I	N-methylalanine	454	-0.2099	0.1592	0.1875	0.382989631596127
PWY.5675..nitrate.reduction.V..assimilatory.	nonadecanoate (19:0)	87	-0.4351	0.3301	0.1875	0.382989631596127
PWY.5345..superpathway.of.L.methionine.biosynthesis..by.sulfhydrylation.	taurocholate	254	-0.1616	0.1226	0.1875	0.382989631596127
PWY.6284..superpathway.of.unsaturated.fatty.acids.biosynthesis..E..coli.	10-hydroxystearate	426	-0.1348	0.1023	0.1875	0.382989631596127
X3.HYDROXYPHENYLACETATE.DEGRADATION.PWY..4.hydroxyphenylacetate.degradation	thioproline	82	0.429	0.3255	0.1875	0.382989631596127
COLANSYN.PWY..colanic.acid.building.blocks.biosynthesis	ursodeoxycholate	313	0.1458	0.1106	0.1875	0.382989631596127
PWY.6803..phosphatidylcholine.acyl.editing	vanillate	269	0.2287	0.1736	0.1875	0.382989631596127
PWY.7315..dTDP.N.acetylthomosamine.biosynthesis	2-acetamidobutanoate	277	0.2268	0.1721	0.1876	0.383061096876172
AEROBACTINSYN.PWY..aerobactin.biosynthesis	3,7-dimethylurate	159	-0.1678	0.1273	0.1876	0.383061096876172
SER.GLYSYN.PWY..superpathway.of.L.serine.and.glycine.biosynthesis.I	3-aminoisobutyrate	231	-0.1737	0.1318	0.1876	0.383061096876172
P23.PWY..reductive.TCA.cycle.I	4-acetamidobutanoate	324	-0.1576	0.1196	0.1876	0.383061096876172
PWY.1269..CMP.3.deoxy.D.manno.octulosonate.biosynthesis.I	4-hydroxyphenylpyruvate	444	-0.1804	0.1369	0.1876	0.383061096876172
HEME.BIOSYNTHESIS.II..heme.biosynthesis.I..aerobic.	9,10-DiHOME	387	0.1599	0.1213	0.1876	0.383061096876172
PWY.6113..superpathway.of.mycolate.biosynthesis	arabinose	397	-0.1657	0.1257	0.1876	0.383061096876172
PWY.6165..chorismate.biosynthesis.II..archaea.	coprostanol	143	0.3856	0.2927	0.1876	0.383061096876172
PWY.7199..pyrimidine.deoxyribonucleosides.salvage	enterodiol	189	-0.1687	0.1281	0.1876	0.383061096876172
ANAEROFRUCAT.PWY..homolactic.fermentation	1-methylhistamine	113	-0.281	0.2133	0.1876	0.383061096876172
ENTBACSYN.PWY..enterobactin.biosynthesis	gamma-tocotrienol	302	0.2643	0.2006	0.1876	0.383061096876172
PWY.5918..superpathay.of.heme.biosynthesis.from.glutamate	glycine	441	0.2748	0.2086	0.1876	0.383061096876172
PWY.5367..petroselinate.biosynthesis	glycocholate	415	0.1201	0.0911	0.1876	0.383061096876172
PWY66.398..TCA.cycle.III..animals.	indolin-2-one	362	0.16	0.1214	0.1876	0.383061096876172
ECASYN.PWY..enterobacterial.common.antigen.biosynthesis	isocaproate	130	0.3097	0.2350	0.1876	0.383061096876172
PWY.7237..myo...chiro..and.scillo.inositol.degradation	isoleucylglycine	463	0.224	0.1700	0.1876	0.383061096876172
HISDEG.PWY..L.histidine.degradation.I	1-oleoyl-GPE (18:1)	315	-0.2089	0.1585	0.1876	0.383061096876172
PWY.5030..L.histidine.degradation.III	lactate	461	0.1328	0.1008	0.1876	0.383061096876172
TEICHOICACID.PWY..teichoic.acid..poly.glycerol..biosynthesis	levulinate (4-oxovalerate)	124	0.4054	0.3077	0.1876	0.383061096876172
SER.GLYSYN.PWY..superpathway.of.L.serine.and.glycine.biosynthesis.I	maltotriose	348	-0.1348	0.1023	0.1876	0.383061096876172
PWY.7209..superpathway.of.pyrimidine.ribonucleosides.degradation	methyl glucopyranoside (alpha + beta)	101	-0.4297	0.3261	0.1876	0.383061096876172
P4.PWY..superpathway.of.L.lysine..L.threonine.and.L.methionine.biosynthesis.I	N-acetylglycine	468	0.2295	0.1742	0.1876	0.383061096876172
PWY.6545..pyrimidine.deoxyribonucleotides.de.novo.biosynthesis.III	pentadecanoate (15:0)	357	0.2153	0.1634	0.1876	0.383061096876172
PWY.5705..allantoin.degradation.to.glyoxylate.III	phytosphingosine	333	-0.183	0.1388	0.1876	0.383061096876172
PWY.7400..L.arginine.biosynthesis.IV..archaebacteria.	pregnen-diol disulfate*	104	-0.167	0.1268	0.1876	0.383061096876172
PWY.7234..inosine.5p.phosphate.biosynthesis.III	succinate	455	-0.1776	0.1348	0.1876	0.383061096876172
P122.PWY..heterolactic.fermentation	threonine	290	0.3407	0.2585	0.1876	0.383061096876172
PWY.6590..superpathway.of.Clostridium.acetobutylicum.acidogenic.fermentation	12-dehydrocholate	275	-0.134	0.1017	0.1876	0.383061096876172
GALACTUROCAT.PWY..D.galacturonate.degradation.I	2'-deoxyadenosine	435	0.1405	0.1066	0.1876	0.383061096876172
GLYCOLYSIS.TCA.GLYOX.BYPASS..superpathway.of.glycolysis..pyruvate.dehydrogenase..TCA..and.glyoxylate.bypass	2-hydroxymyristate	287	0.2294	0.1742	0.1877	0.383132512640786
FUC.RHAMCAT.PWY..superpathway.of.fucose.and.rhamnose.degradation	2-keto-3-deoxy-gluconate	406	-0.1428	0.1084	0.1877	0.383132512640786
PWY.6124..inosine.5p.phosphate.biosynthesis.II	3-hydroxy-3-methylglutarate	462	-0.1618	0.1229	0.1877	0.383132512640786
PWY.7115..C4.photosynthetic.carbon.assimilation.cycle..NAD.ME.type	3-hydroxyhexanoate	97	0.1633	0.1240	0.1877	0.383132512640786
PWY0.1277..3.phenylpropanoate.and.3..3.hydroxyphenyl.propanoate.degradation	3-hydroxysebacate	104	0.6256	0.4748	0.1877	0.383132512640786
OANTIGEN.PWY..O.antigen.building.blocks.biosynthesis..E..coli.	5alpha-androstan-3beta,17alpha-diol disulfate	59	-0.4935	0.3746	0.1877	0.383132512640786
PWY0.1241..ADP.L.glycero..beta..D.manno.heptose.biosynthesis	5alpha-pregnan-3beta,20alpha-diol monosulfate (1)	269	-0.1627	0.1235	0.1877	0.383132512640786
PWY.6612..superpathway.of.tetrahydrofolate.biosynthesis	agmatine	93	-0.2873	0.2181	0.1877	0.383132512640786
PWY.5367..petroselinate.biosynthesis	argininosuccinate	99	-0.4021	0.3052	0.1877	0.383132512640786
PWY.7039..phosphatidate.metabolism..as.a.signaling.molecule	beta-guanidinopropanoate	71	-0.2952	0.2240	0.1877	0.383132512640786
ORNDEG.PWY..superpathway.of.ornithine.degradation	cytosine	178	-0.2012	0.1527	0.1877	0.383132512640786
PWY.922..mevalonate.pathway.I	eicosapentaenoate (EPA; 20:5n3)	325	0.1325	0.1006	0.1877	0.383132512640786
PWY.7399..methylphosphonate.degradation.II	erythronate*	82	-0.327	0.2483	0.1877	0.383132512640786
GLYOXYLATE.BYPASS..glyoxylate.cycle	gamma-glutamyltyrosine	371	-0.2074	0.1574	0.1877	0.383132512640786
DENOVOPURINE2.PWY..superpathway.of.purine.nucleotides.de.novo.biosynthesis.II	gamma-glutamylvaline	362	0.2316	0.1758	0.1877	0.383132512640786
PWY.6545..pyrimidine.deoxyribonucleotides.de.novo.biosynthesis.III	glycohyodeoxycholate	68	0.3351	0.2544	0.1877	0.383132512640786
PWY.6507..4.deoxy.L.threo.hex.4.enopyranuronate.degradation	isocaproate	215	0.2362	0.1793	0.1877	0.383132512640786
PWY.5861..superpathway.of.demethylmenaquinol.8.biosynthesis	mannitol/sorbitol	353	-0.2026	0.1538	0.1877	0.383132512640786
PEPTIDOGLYCANSYN.PWY..peptidoglycan.biosynthesis.I..meso.diaminopimelate.containing.	palmitoleate (16:1n7)	463	0.1844	0.1400	0.1877	0.383132512640786
POLYAMINSYN3.PWY..superpathway.of.polyamine.biosynthesis.II	phenyllactate (PLA)	408	-0.1387	0.1053	0.1877	0.383132512640786
PWY0.781..aspartate.superpathway	pimelate (heptanedioate)	302	0.2134	0.1620	0.1877	0.383132512640786
PWY.6891..thiazole.biosynthesis.II..Bacillus.	pregn steroid monosulfate*	65	0.2928	0.2223	0.1877	0.383132512640786
PWY.6284..superpathway.of.unsaturated.fatty.acids.biosynthesis..E..coli.	1-palmitoylglycerol (16:0)	384	0.1814	0.1377	0.1877	0.383132512640786
PWY.7323..superpathway.of.GDP.mannose.derived.O.antigen.building.blocks.biosynthesis	pseudouridine	458	-0.2257	0.1713	0.1877	0.383132512640786
GOLPDLCAT.PWY..superpathway.of.glycerol.degradation.to.1.3.propanediol	quinate	446	0.1334	0.1012	0.1877	0.383132512640786
MET.SAM.PWY..superpathway.of.S.adenosyl.L.methionine.biosynthesis	ribose	361	-0.2155	0.1636	0.1877	0.383132512640786
P108.PWY..pyruvate.fermentation.to.propanoate.I	1-stearoyl-GPG (18:0)	202	0.2451	0.1860	0.1877	0.383132512640786
PWYG.321..mycolate.biosynthesis	10-hydroxystearate	442	-0.1316	0.0999	0.1877	0.383132512640786
ARGSYNBSUB.PWY..L.arginine.biosynthesis.II..acetyl.cycle.	xanthine	463	-0.232	0.1761	0.1877	0.383132512640786
PWY.5177..glutaryl.CoA.degradation	2,4,6-trihydroxybenzoate	384	0.2069	0.1571	0.1878	0.383231337599468
PWY0.1338..polymyxin.resistance	3-(4-hydroxyphenyl)lactate (HPLA)	308	-0.1425	0.1082	0.1878	0.383231337599468
NAD.BIOSYNTHESIS.II..NAD.salvage.pathway.II	aspartate	461	-0.2748	0.2086	0.1878	0.383231337599468
PWY.5083..NAD.NADH.phosphorylation.and.dephosphorylation	cadaverine	273	0.1156	0.0877	0.1878	0.383231337599468
PWY.724..superpathway.of.L.lysine..L.threonine.and.L.methionine.biosynthesis.II	caffeate	401	-0.1209	0.0918	0.1878	0.383231337599468
LACTOSECAT.PWY..lactose.and.galactose.degradation.I	1-linoleoylglycerol (18:2)	410	-0.0875	0.0664	0.1878	0.383231337599468
PWY.5154..L.arginine.biosynthesis.III..via.N.acetyl.L.citrulline.	docosapentaenoate (DPA; 22:5n3)	446	0.0945	0.0717	0.1878	0.383231337599468
PWY66.389..phytol.degradation	gamma-glutamylisoleucine*	113	0.3717	0.2823	0.1878	0.383231337599468
PWY.7208..superpathway.of.pyrimidine.nucleobases.salvage	glycerol 3-phosphate	467	-0.1967	0.1494	0.1878	0.383231337599468
P164.PWY..purine.nucleobases.degradation.I..anaerobic.	imidazole propionate	442	-0.1186	0.0900	0.1878	0.383231337599468
CALVIN.PWY..Calvin.Benson.Bassham.cycle	leucylalanine	460	0.1677	0.1273	0.1878	0.383231337599468
PHOSLIPSYN.PWY..superpathway.of.phospholipid.biosynthesis.I..bacteria.	methyl glucopyranoside (alpha + beta)	141	0.3813	0.2895	0.1878	0.383231337599468
PWYG.321..mycolate.biosynthesis	N-acetylhistidine	456	-0.2396	0.1819	0.1878	0.383231337599468
PWY.7210..pyrimidine.deoxyribonucleotides.biosynthesis.from.CTP	N-acetylkynurenine (2)	141	-0.4717	0.3582	0.1878	0.383231337599468
FUC.RHAMCAT.PWY..superpathway.of.fucose.and.rhamnose.degradation	N-palmitoylglycine	240	0.2437	0.1850	0.1878	0.383231337599468
PWY.6387..UDP.N.acetylmuramoyl.pentapeptide.biosynthesis.I..meso.diaminopimelate.containing.	nicotianamine	434	-0.142	0.1078	0.1878	0.383231337599468
PWY.5177..glutaryl.CoA.degradation	quinolinate	134	-0.4529	0.3439	0.1878	0.383231337599468
PWY0.1415..superpathway.of.heme.biosynthesis.from.uroporphyrinogen.III	saccharopine	307	-0.1458	0.1107	0.1878	0.383231337599468
PWY.7391..isoprene.biosynthesis.II..engineered.	stearate (18:0)	214	0.2304	0.1749	0.1878	0.383231337599468
PWY.6121..5.aminoimidazole.ribonucleotide.biosynthesis.I	stearoyl ethanolamide	466	-0.1578	0.1198	0.1878	0.383231337599468
P461.PWY..hexitol.fermentation.to.lactate..formate..ethanol.and.acetate	thiamin (Vitamin B1)	456	-0.1549	0.1176	0.1878	0.383231337599468
PEPTIDOGLYCANSYN.PWY..peptidoglycan.biosynthesis.I..meso.diaminopimelate.containing.	threonylphenylalanine	436	0.1777	0.1349	0.1878	0.383231337599468
PWY.7209..superpathway.of.pyrimidine.ribonucleosides.degradation	valylglycine	348	-0.2759	0.2094	0.1878	0.383231337599468
PWY.5104..L.isoleucine.biosynthesis.IV	3,4-dihydroxybenzoate	406	-0.2296	0.1744	0.1879	0.383366725327286
PWY.5686..UMP.biosynthesis	3-hydroxy-3-methylglutarate	464	0.1578	0.1198	0.1879	0.383366725327286
PWY0.1241..ADP.L.glycero..beta..D.manno.heptose.biosynthesis	3-hydroxypyridine	417	-0.2006	0.1524	0.1879	0.383366725327286
PWY.5686..UMP.biosynthesis	5-hydroxyindoleacetate	184	0.3223	0.2448	0.1879	0.383366725327286
ARG.POLYAMINE.SYN..superpathway.of.arginine.and.polyamine.biosynthesis	alanylleucine	464	0.1855	0.1408	0.1879	0.383366725327286
P4.PWY..superpathway.of.L.lysine..L.threonine.and.L.methionine.biosynthesis.I	ciliatine (2-aminoethylphosphonate)	274	-0.1538	0.1168	0.1879	0.383366725327286
DENOVOPURINE2.PWY..superpathway.of.purine.nucleotides.de.novo.biosynthesis.II	cysteine s-sulfate	387	-0.2096	0.1591	0.1879	0.383366725327286
PWY0.1296..purine.ribonucleosides.degradation	delta-tocopherol	276	0.2365	0.1796	0.1879	0.383366725327286
PWY0.1415..superpathway.of.heme.biosynthesis.from.uroporphyrinogen.III	deoxycholate	345	0.1738	0.1320	0.1879	0.383366725327286
GALACTUROCAT.PWY..D.galacturonate.degradation.I	margarate (17:0)	432	-0.1601	0.1216	0.1879	0.383366725327286
PWY.6803..phosphatidylcholine.acyl.editing	N-acetyltaurine	172	0.1109	0.0842	0.1879	0.383366725327286
METHGLYUT.PWY..superpathway.of.methylglyoxal.degradation	1-palmitoyl-2-oleoyl-GPC (16:0/18:1)	333	0.1782	0.1353	0.1879	0.383366725327286
PWY.5659..GDP.mannose.biosynthesis	phenylpropionylglycine	229	0.251	0.1906	0.1879	0.383366725327286
SER.GLYSYN.PWY..superpathway.of.L.serine.and.glycine.biosynthesis.I	sedoheptulose	464	0.1868	0.1419	0.1879	0.383366725327286
PWY.5860..superpathway.of.demethylmenaquinol.6.biosynthesis.I	xanthine	292	-0.295	0.2240	0.1879	0.383366725327286
PWY.241..C4.photosynthetic.carbon.assimilation.cycle..NADP.ME.type	2-isopropylmalate	346	0.1868	0.1419	0.188	0.383419671723233
PWY.7560..methylerythritol.phosphate.pathway.II	2-isopropylmalate	456	-0.1535	0.1166	0.188	0.383419671723233
PWY.7391..isoprene.biosynthesis.II..engineered.	2-oxo-1-pyrrolidinepropionate	215	0.372	0.2826	0.188	0.383419671723233
PWY.6936..seleno.amino.acid.biosynthesis	3-ketosphinganine	393	-0.2467	0.1874	0.188	0.383419671723233
PWY.5030..L.histidine.degradation.III	3-methyladipate	329	0.1732	0.1315	0.188	0.383419671723233
PWY.6122..5.aminoimidazole.ribonucleotide.biosynthesis.II	3b-hydroxy-5-cholenoic acid	402	0.202	0.1534	0.188	0.383419671723233
PWY.6277..superpathway.of.5.aminoimidazole.ribonucleotide.biosynthesis	3b-hydroxy-5-cholenoic acid	402	0.202	0.1534	0.188	0.383419671723233
PWY.6901..superpathway.of.glucose.and.xylose.degradation	4-hydroxyphenylpyruvate	444	0.1874	0.1423	0.188	0.383419671723233
PWY.5723..Rubisco.shunt	5alpha-pregnan-3beta,20alpha-diol monosulfate (1)	252	-0.1788	0.1358	0.188	0.383419671723233
FERMENTATION.PWY..mixed.acid.fermentation	6-oxolithocholate	406	0.1904	0.1446	0.188	0.383419671723233
PWY.4702..phytate.degradation.I	7,12-diketolithocholate	85	0.1847	0.1403	0.188	0.383419671723233
UDPNAGSYN.PWY..UDP.N.acetyl.D.glucosamine.biosynthesis.I	7-ketolithocholate	98	0.1848	0.1404	0.188	0.383419671723233
PWY.5198..factor.420.biosynthesis	alanyl-glutamyl-meso-diaminopimelate	98	-0.3367	0.2558	0.188	0.383419671723233
TRPSYN.PWY..L.tryptophan.biosynthesis	alpha-hydroxyisocaproate	441	0.1176	0.0893	0.188	0.383419671723233
POLYAMINSYN3.PWY..superpathway.of.polyamine.biosynthesis.II	bilirubin	373	-0.155	0.1177	0.188	0.383419671723233
GLYCOL.GLYOXDEG.PWY..superpathway.of.glycol.metabolism.and.degradation	1,11-undecanedicarboxylate	351	-0.3102	0.2357	0.188	0.383419671723233
PWY66.375..leukotriene.biosynthesis	citrate	52	-0.3535	0.2686	0.188	0.383419671723233
PWY.6263..superpathway.of.menaquinol.8.biosynthesis.II	cortolone	119	-0.2741	0.2082	0.188	0.383419671723233
BIOTIN.BIOSYNTHESIS.PWY..biotin.biosynthesis.I	cysteine	455	-0.2722	0.2067	0.188	0.383419671723233
PWY.922..mevalonate.pathway.I	diaminopimelate	306	0.1761	0.1338	0.188	0.383419671723233
PWY0.1479..tRNA.processing	gamma-glutamyl-epsilon-lysine	274	0.2952	0.2242	0.188	0.383419671723233
HEME.BIOSYNTHESIS.II..heme.biosynthesis.I..aerobic.	glycylleucine	434	0.201	0.1526	0.188	0.383419671723233
PWY.5104..L.isoleucine.biosynthesis.IV	indoleacetate	464	-0.1195	0.0908	0.188	0.383419671723233
PWY.7328..superpathway.of.UDP.glucose.derived.O.antigen.building.blocks.biosynthesis	lanosterol	374	0.2383	0.1810	0.188	0.383419671723233
HISDEG.PWY..L.histidine.degradation.I	leucylglycine	453	-0.1779	0.1351	0.188	0.383419671723233
PWY.6126..superpathway.of.adenosine.nucleotides.de.novo.biosynthesis.II	1-palmitoyl-2-linolenoyl-digalactosylglycerol (16:0/18:3)	132	-0.2144	0.1628	0.188	0.383419671723233
PWY.6531..mannitol.cycle	N-acetyl-beta-glucosaminylamine	396	0.3205	0.2434	0.188	0.383419671723233
PWY.6284..superpathway.of.unsaturated.fatty.acids.biosynthesis..E..coli.	N-acetylasparagine	437	0.1989	0.1511	0.188	0.383419671723233
PWY.6606..guanosine.nucleotides.degradation.II	N-palmitoyl-sphinganine (d18:0/16:0)	463	-0.188	0.1428	0.188	0.383419671723233
FUC.RHAMCAT.PWY..superpathway.of.fucose.and.rhamnose.degradation	N6-dimethylallyladenine	394	-0.2651	0.2014	0.188	0.383419671723233
P124.PWY..Bifidobacterium.shunt	pterin	270	0.31	0.2355	0.188	0.383419671723233
PWY.5189..tetrapyrrole.biosynthesis.II..from.glycine.	sphinganine	448	-0.1251	0.0951	0.188	0.383419671723233
PWY.6606..guanosine.nucleotides.degradation.II	tryptophan	461	0.2928	0.2224	0.188	0.383419671723233
PWY.5840..superpathway.of.menaquinol.7.biosynthesis	2,4,6-trihydroxybenzoate	353	0.2041	0.1550	0.1881	0.383500029748559
KETOGLUCONMET.PWY..ketogluconate.metabolism	3-phenylpropionate (hydrocinnamate)	338	-0.1435	0.1090	0.1881	0.383500029748559
PWY.7286..7..3.amino.3.carboxypropyl..wyosine.biosynthesis	4-androsten-3beta,17beta-diol disulfate (2)	51	0.2759	0.2096	0.1881	0.383500029748559
PWY.5862..superpathway.of.demethylmenaquinol.9.biosynthesis	1-(1-enyl-palmitoyl)-GPE (P-16:0)*	229	-0.2508	0.1905	0.1881	0.383500029748559
PWY.6588..pyruvate.fermentation.to.acetone	1-(3-aminopropyl)-2-pyrrolidone	291	-0.2987	0.2270	0.1881	0.383500029748559
PWY.7219..adenosine.ribonucleotides.de.novo.biosynthesis	5alpha-androstan-3beta,17alpha-diol disulfate	59	0.5214	0.3961	0.1881	0.383500029748559
PWY.6263..superpathway.of.menaquinol.8.biosynthesis.II	7-methylurate	161	-0.1613	0.1225	0.1881	0.383500029748559
P562.PWY..myo.inositol.degradation.I	cholesterol	52	0.4118	0.3129	0.1881	0.383500029748559
PWY.6317..galactose.degradation.I..Leloir.pathway.	epiandrosterone sulfate	105	-0.274	0.2082	0.1881	0.383500029748559
UDPNAGSYN.PWY..UDP.N.acetyl.D.glucosamine.biosynthesis.I	glycine	467	0.256	0.1945	0.1881	0.383500029748559
CITRULBIO.PWY..L.citrulline.biosynthesis	heptanoate (7:0)	361	-0.1089	0.0827	0.1881	0.383500029748559
PWY.5862..superpathway.of.demethylmenaquinol.9.biosynthesis	heptanoate (7:0)	221	-0.1469	0.1116	0.1881	0.383500029748559
COA.PWY..coenzyme.A.biosynthesis.I	hydantoin-5-propionic acid	341	-0.2579	0.1959	0.1881	0.383500029748559
PWY.821..superpathway.of.sulfur.amino.acid.biosynthesis..Saccharomyces.cerevisiae.	hyocholate	399	-0.1744	0.1325	0.1881	0.383500029748559
PWY.561..superpathway.of.glyoxylate.cycle.and.fatty.acid.degradation	L-urobilin	326	-0.2079	0.1580	0.1881	0.383500029748559
PWY0.1297..superpathway.of.purine.deoxyribonucleosides.degradation	linoleoyl ethanolamide	449	0.1103	0.0838	0.1881	0.383500029748559
PWY.6612..superpathway.of.tetrahydrofolate.biosynthesis	mannose	439	-0.1768	0.1343	0.1881	0.383500029748559
PWY.7663..gondoate.biosynthesis..anaerobic.	N-acetylmethionine sulfoxide	467	-0.2356	0.1790	0.1881	0.383500029748559
NAD.BIOSYNTHESIS.II..NAD.salvage.pathway.II	N-carbamoylsarcosine	446	0.1923	0.1461	0.1881	0.383500029748559
KDO.NAGLIPASYN.PWY..superpathway.of..Kdo.2.lipid.A.biosynthesis	N-methyltryptophan	215	-0.201	0.1527	0.1881	0.383500029748559
GLCMANNANAUT.PWY..superpathway.of.N.acetylglucosamine..N.acetylmannosamine.and.N.acetylneuraminate.degradation	nicotinamide riboside	391	0.1241	0.0943	0.1881	0.383500029748559
PWY.5030..L.histidine.degradation.III	piperidine	406	0.133	0.1011	0.1881	0.383500029748559
PWY.7254..TCA.cycle.VII..acetate.producers.	succinimide	402	-0.259	0.1968	0.1881	0.383500029748559
PWY.6282..palmitoleate.biosynthesis.I..from..5Z..dodec.5.enoate.	10-hydroxystearate	442	-0.1313	0.0998	0.1881	0.383500029748559
HOMOSER.METSYN.PWY..L.methionine.biosynthesis.I	11-ketoetiocholanolone sulfate	128	-0.2989	0.2270	0.1881	0.383500029748559
PWY.7237..myo...chiro..and.scillo.inositol.degradation	tyrosol	424	-0.2726	0.2071	0.1881	0.383500029748559
PWY.7196..superpathway.of.pyrimidine.ribonucleosides.salvage	13-methylmyristate	442	-0.2095	0.1592	0.1881	0.383500029748559
GLUCUROCAT.PWY..superpathway.of..beta..D.glucuronide.and.D.glucuronate.degradation	2-hydroxydecanoate	423	0.2186	0.1661	0.1882	0.383616942430667
PWY.5918..superpathay.of.heme.biosynthesis.from.glutamate	3-ketosphinganine	372	0.2456	0.1866	0.1882	0.383616942430667
PWY.5138..unsaturated..even.numbered.fatty.acid..beta..oxidation	4-androsten-3beta,17beta-diol disulfate (2)	85	-0.2993	0.2275	0.1882	0.383616942430667
PWY.6588..pyruvate.fermentation.to.acetone	8-hydroxyguanine	390	-0.1282	0.0974	0.1882	0.383616942430667
P122.PWY..heterolactic.fermentation	citrulline	292	0.432	0.3282	0.1882	0.383616942430667
PWY.7345..superpathway.of.anaerobic.sucrose.degradation	cytosine	72	0.3125	0.2374	0.1882	0.383616942430667
PWY.6608..guanosine.nucleotides.degradation.III	digalacturonic acid	300	-0.1589	0.1208	0.1882	0.383616942430667
GLUCUROCAT.PWY..superpathway.of..beta..D.glucuronide.and.D.glucuronate.degradation	erythrose	424	0.1862	0.1415	0.1882	0.383616942430667
PWY.5384..sucrose.degradation.IV..sucrose.phosphorylase.	palmitate (16:0)	440	0.1969	0.1496	0.1882	0.383616942430667
PWY.5837..1.4.dihydroxy.2.naphthoate.biosynthesis.I	palmitoylcarnitine (C16)	315	0.1361	0.1035	0.1882	0.383616942430667
PWY.5101..L.isoleucine.biosynthesis.II	pinoresinol	57	0.3831	0.2912	0.1882	0.383616942430667
PWY.841..superpathway.of.purine.nucleotides.de.novo.biosynthesis.I	1-palmitoyl-GPS (16:0)*	68	-0.3385	0.2572	0.1882	0.383616942430667
PWY.7208..superpathway.of.pyrimidine.nucleobases.salvage	pyruvate	284	-0.3302	0.2509	0.1882	0.383616942430667
THRESYN.PWY..superpathway.of.L.threonine.biosynthesis	ribulose/xylulose	400	0.1789	0.1359	0.1882	0.383616942430667
PWY.6507..4.deoxy.L.threo.hex.4.enopyranuronate.degradation	saccharopine	385	-0.1316	0.1000	0.1882	0.383616942430667
PWY.7371..1.4.dihydroxy.6.naphthoate.biosynthesis.II	tetradecanedioate (C14)	259	-0.5324	0.4046	0.1882	0.383616942430667
PWY.6531..mannitol.cycle	thymine	415	0.2377	0.1806	0.1882	0.383616942430667
PWY.6891..thiazole.biosynthesis.II..Bacillus.	hydroxyproline	346	-0.2195	0.1668	0.1882	0.383616942430667
PWY66.398..TCA.cycle.III..animals.	methylpalmitate (15 or 2)	355	0.174	0.1323	0.1882	0.383616942430667
HEME.BIOSYNTHESIS.II..heme.biosynthesis.I..aerobic.	(15:2)-anacardic acid	64	-0.239	0.1816	0.1883	0.383697192856228
PWY.6284..superpathway.of.unsaturated.fatty.acids.biosynthesis..E..coli.	2-pyrrolidinone	230	0.2283	0.1735	0.1883	0.383697192856228
PWY.241..C4.photosynthetic.carbon.assimilation.cycle..NADP.ME.type	5alpha-androstan-3beta,17beta-diol monosulfate (1)	233	0.2082	0.1583	0.1883	0.383697192856228
PWY.6608..guanosine.nucleotides.degradation.III	beta-alanine	447	-0.1607	0.1222	0.1883	0.383697192856228
PWY.6609..adenine.and.adenosine.salvage.III	bufotenine	121	0.2121	0.1612	0.1883	0.383697192856228
HEME.BIOSYNTHESIS.II..heme.biosynthesis.I..aerobic.	1-linoleoyl-GPI* (18:2)*	60	0.3178	0.2415	0.1883	0.383697192856228
TCA.GLYOX.BYPASS..superpathway.of.glyoxylate.bypass.and.TCA	ciliatine (2-aminoethylphosphonate)	232	-0.1602	0.1217	0.1883	0.383697192856228
BRANCHED.CHAIN.AA.SYN.PWY..superpathway.of.branched.amino.acid.biosynthesis	cystathionine	153	-0.2629	0.1998	0.1883	0.383697192856228
PWY.7400..L.arginine.biosynthesis.IV..archaebacteria.	ferulate	452	-0.1226	0.0932	0.1883	0.383697192856228
PWY.6606..guanosine.nucleotides.degradation.II	glutamate, gamma-methyl ester	441	-0.2305	0.1752	0.1883	0.383697192856228
PWY.1861..formaldehyde.assimilation.II..RuMP.Cycle.	glycylleucine	342	0.2589	0.1968	0.1883	0.383697192856228
PWY.5384..sucrose.degradation.IV..sucrose.phosphorylase.	histidylalanine	109	-0.3001	0.2281	0.1883	0.383697192856228
PWY.5100..pyruvate.fermentation.to.acetate.and.lactate.II	isomaltose	156	-0.2021	0.1536	0.1883	0.383697192856228
PWY.6167..flavin.biosynthesis.II..archaea.	maleamate	141	0.5424	0.4123	0.1883	0.383697192856228
PRPP.PWY..superpathway.of.histidine..purine..and.pyrimidine.biosynthesis	mannose	446	-0.183	0.1391	0.1883	0.383697192856228
PWY.5004..superpathway.of.L.citrulline.metabolism	myristoleate (14:1n5)	84	0.4641	0.3527	0.1883	0.383697192856228
GLUCARDEG.PWY..D.glucarate.degradation.I	N-acetylglutamate	333	-0.2731	0.2076	0.1883	0.383697192856228
PWY66.422..D.galactose.degradation.V..Leloir.pathway.	N-acetylsphingosine	187	-0.2421	0.1840	0.1883	0.383697192856228
PEPTIDOGLYCANSYN.PWY..peptidoglycan.biosynthesis.I..meso.diaminopimelate.containing.	orotate	465	0.1536	0.1168	0.1883	0.383697192856228
PWY.4041...gamma..glutamyl.cycle	orotate	378	-0.17	0.1292	0.1883	0.383697192856228
PHOSLIPSYN.PWY..superpathway.of.phospholipid.biosynthesis.I..bacteria.	pentadecanoate (15:0)	354	-0.2255	0.1714	0.1883	0.383697192856228
PWY.7197..pyrimidine.deoxyribonucleotide.phosphorylation	phenethylamine	449	-0.1592	0.1210	0.1883	0.383697192856228
PWY.5189..tetrapyrrole.biosynthesis.II..from.glycine.	riboflavin (Vitamin B2)	468	-0.3157	0.2400	0.1883	0.383697192856228
PWY0.1296..purine.ribonucleosides.degradation	1-stearoyl-GPE (18:0)	381	-0.1867	0.1419	0.1883	0.383697192856228
GLUCARDEG.PWY..D.glucarate.degradation.I	tetradecanedioate (C14)	245	0.463	0.3519	0.1883	0.383697192856228
TCA.GLYOX.BYPASS..superpathway.of.glyoxylate.bypass.and.TCA	tyrosol	366	0.2682	0.2039	0.1883	0.383697192856228
PWY.821..superpathway.of.sulfur.amino.acid.biosynthesis..Saccharomyces.cerevisiae.	2'-deoxyinosine	428	-0.1492	0.1134	0.1883	0.383697192856228
PWY0.1415..superpathway.of.heme.biosynthesis.from.uroporphyrinogen.III	3-hydroxymyristate	346	0.2914	0.2215	0.1884	0.383768241426732
UBISYN.PWY..superpathway.of.ubiquinol.8.biosynthesis..prokaryotic.	3-phenylpropionate (hydrocinnamate)	289	-0.1522	0.1157	0.1884	0.383768241426732
PWY.5177..glutaryl.CoA.degradation	4-methylcatechol sulfate	71	-0.2607	0.1982	0.1884	0.383768241426732
PWY.6629..superpathway.of.L.tryptophan.biosynthesis	5-methyluridine (ribothymidine)	274	-0.1569	0.1193	0.1884	0.383768241426732
ARGININE.SYN4.PWY..L.ornithine.de.novo..biosynthesis	1-lignoceroyl-GPC (24:0)	65	0.3111	0.2365	0.1884	0.383768241426732
FUC.RHAMCAT.PWY..superpathway.of.fucose.and.rhamnose.degradation	5alpha-pregnan-3beta,20alpha-diol monosulfate (1)	285	-0.154	0.1171	0.1884	0.383768241426732
PWY.6609..adenine.and.adenosine.salvage.III	agmatine	95	-0.2983	0.2268	0.1884	0.383768241426732
PWY.7371..1.4.dihydroxy.6.naphthoate.biosynthesis.II	caprylate (8:0)	296	0.1137	0.0865	0.1884	0.383768241426732
PWY.6630..superpathway.of.L.tyrosine.biosynthesis	delta-tocopherol	236	-0.2354	0.1789	0.1884	0.383768241426732
PWY.7210..pyrimidine.deoxyribonucleotides.biosynthesis.from.CTP	digalacturonic acid	265	0.1692	0.1286	0.1884	0.383768241426732
PWY.7211..superpathway.of.pyrimidine.deoxyribonucleotides.de.novo.biosynthesis	dipicolinate	400	0.1194	0.0908	0.1884	0.383768241426732
PWY.5910..superpathway.of.geranylgeranyldiphosphate.biosynthesis.I..via.mevalonate.	galactitol (dulcitol)	59	0.6727	0.5114	0.1884	0.383768241426732
PWY.5686..UMP.biosynthesis	galactonate	420	-0.1474	0.1121	0.1884	0.383768241426732
PWY.7228..superpathway.of.guanosine.nucleotides.de.novo.biosynthesis.I	glycylvaline	463	-0.246	0.1870	0.1884	0.383768241426732
PWY.5484..glycolysis.II..from.fructose.6.phosphate.	glycyrrhetinate	50	0.4982	0.3788	0.1884	0.383768241426732
GLUCARDEG.PWY..D.glucarate.degradation.I	leucylglutamine*	303	-0.1887	0.1435	0.1884	0.383768241426732
PWY.4984..urea.cycle	1-oleoyl-GPI (18:1)*	55	-0.415	0.3155	0.1884	0.383768241426732
GOLPDLCAT.PWY..superpathway.of.glycerol.degradation.to.1.3.propanediol	N-acetylasparagine	461	0.1946	0.1479	0.1884	0.383768241426732
PWY.6549..L.glutamine.biosynthesis.III	1-palmitoyl-2-linoleoyl-GPC (16:0/18:2)	347	-0.1885	0.1434	0.1884	0.383768241426732
COMPLETE.ARO.PWY..superpathway.of.aromatic.amino.acid.biosynthesis	N-linoleoylglycine	110	-0.3141	0.2388	0.1884	0.383768241426732
PWY.7456..mannan.degradation	N-palmitoylglycine	240	-0.2553	0.1941	0.1884	0.383768241426732
P441.PWY..superpathway.of.N.acetylneuraminate.degradation	1-palmitoyl-GPS (16:0)*	68	0.3956	0.3008	0.1884	0.383768241426732
P185.PWY..formaldehyde.assimilation.III..dihydroxyacetone.cycle.	pregnen-diol disulfate*	103	0.1764	0.1341	0.1884	0.383768241426732
PWY.5121..superpathway.of.geranylgeranyl.diphosphate.biosynthesis.II..via.MEP.	1-palmitoylglycerol (16:0)	407	-0.1783	0.1355	0.1884	0.383768241426732
PWY.5723..Rubisco.shunt	1-palmitoylglycerol (16:0)	335	0.1846	0.1404	0.1884	0.383768241426732
POLYISOPRENSYN.PWY..polyisoprenoid.biosynthesis..E..coli.	ribitol	375	-0.1885	0.1433	0.1884	0.383768241426732
PWY.6731..starch.degradation.III	sulfate*	258	-0.1648	0.1253	0.1884	0.383768241426732
PWY66.398..TCA.cycle.III..animals.	valylglycine	377	-0.2457	0.1868	0.1884	0.383768241426732
PWY.5863..superpathway.of.phylloquinol.biosynthesis	16a-hydroxy DHEA 3-sulfate	81	0.4266	0.3243	0.1884	0.383768241426732
PWY.7345..superpathway.of.anaerobic.sucrose.degradation	2,3-dihydroxyisovalerate	69	0.2629	0.1999	0.1885	0.383889564262128
PWY0.1241..ADP.L.glycero..beta..D.manno.heptose.biosynthesis	5-oxoproline	411	-0.1754	0.1334	0.1885	0.383889564262128
PWY.7323..superpathway.of.GDP.mannose.derived.O.antigen.building.blocks.biosynthesis	benzoate	444	0.2523	0.1919	0.1885	0.383889564262128
PWY.5705..allantoin.degradation.to.glyoxylate.III	1-methyladenine	337	-0.2494	0.1896	0.1885	0.383889564262128
PWY.6305..putrescine.biosynthesis.IV	epiandrosterone sulfate	104	-0.3177	0.2416	0.1885	0.383889564262128
PWY.6305..putrescine.biosynthesis.IV	FAD	168	0.3743	0.2846	0.1885	0.383889564262128
ORNDEG.PWY..superpathway.of.ornithine.degradation	gamma-glutamyltyrosine	158	-0.317	0.2410	0.1885	0.383889564262128
PWY66.389..phytol.degradation	gamma-tocotrienol	116	0.4004	0.3044	0.1885	0.383889564262128
PWY.6737..starch.degradation.V	glycochenodeoxycholate	417	0.1258	0.0957	0.1885	0.383889564262128
PWY.5913..TCA.cycle.VI..obligate.autotrophs.	glycosyl-N-palmitoyl-sphingosine	281	-0.2211	0.1681	0.1885	0.383889564262128
GALACT.GLUCUROCAT.PWY..superpathway.of.hexuronide.and.hexuronate.degradation	methionine sulfoxide	463	0.3812	0.2899	0.1885	0.383889564262128
PWY.7211..superpathway.of.pyrimidine.deoxyribonucleotides.de.novo.biosynthesis	N-acetyl-1-methylhistidine*	298	-0.1388	0.1056	0.1885	0.383889564262128
PWY.7237..myo...chiro..and.scillo.inositol.degradation	N-acetylmethionine	459	0.1666	0.1267	0.1885	0.383889564262128
P122.PWY..heterolactic.fermentation	N6,N6,N6-trimethyllysine	278	0.1826	0.1389	0.1885	0.383889564262128
HISDEG.PWY..L.histidine.degradation.I	1-palmitoyl-GPE (16:0)	424	-0.1685	0.1281	0.1885	0.383889564262128
THRESYN.PWY..superpathway.of.L.threonine.biosynthesis	serotonin	421	0.1439	0.1094	0.1885	0.383889564262128
PWY.6901..superpathway.of.glucose.and.xylose.degradation	tyramine	451	0.0951	0.0723	0.1885	0.383889564262128
COA.PWY..coenzyme.A.biosynthesis.I	xanthine	461	-0.2405	0.1829	0.1885	0.383889564262128
ORNDEG.PWY..superpathway.of.ornithine.degradation	2-deoxyribose	176	-0.3267	0.2484	0.1886	0.383946782919938
CALVIN.PWY..Calvin.Benson.Bassham.cycle	2-hydroxyglutarate	465	0.1553	0.1181	0.1886	0.383946782919938
PWY.6174..mevalonate.pathway.II..archaea.	2-methylcitrate/homocitrate	165	-0.3506	0.2667	0.1886	0.383946782919938
PWY.5484..glycolysis.II..from.fructose.6.phosphate.	3,5-dihydroxybenzoic acid	339	-0.2667	0.2028	0.1886	0.383946782919938
P441.PWY..superpathway.of.N.acetylneuraminate.degradation	4-methylthio-2-oxobutanoate	232	0.2353	0.1789	0.1886	0.383946782919938
PWY.5918..superpathay.of.heme.biosynthesis.from.glutamate	3'-AMP	52	-0.3313	0.2520	0.1886	0.383946782919938
PWY.6282..palmitoleate.biosynthesis.I..from..5Z..dodec.5.enoate.	arabinose	412	-0.1603	0.1219	0.1886	0.383946782919938
METSYN.PWY..L.homoserine.and.L.methionine.biosynthesis	arabonate/xylonate	465	-0.1929	0.1467	0.1886	0.383946782919938
PWY.5675..nitrate.reduction.V..assimilatory.	cytidine	80	0.3797	0.2888	0.1886	0.383946782919938
UDPNACETYLGALSYN.PWY..UDP.N.acetyl.D.glucosamine.biosynthesis.II	dihomolinoleate (20:2n6)	54	-0.4452	0.3386	0.1886	0.383946782919938
PWY0.41..allantoin.degradation.IV..anaerobic.	gamma-tocotrienol	258	0.2893	0.2201	0.1886	0.383946782919938
PWY.7399..methylphosphonate.degradation.II	glucose	78	-0.2831	0.2153	0.1886	0.383946782919938
ORNDEG.PWY..superpathway.of.ornithine.degradation	glutamyl-meso-diaminopimelate	145	-0.2392	0.1819	0.1886	0.383946782919938
P125.PWY..superpathway.of..R.R..butanediol.biosynthesis	glycerophosphoinositol*	105	0.3432	0.2611	0.1886	0.383946782919938
PWY.5747..2.methylcitrate.cycle.II	1-oleoyl-GPE (18:1)	82	-0.3866	0.2940	0.1886	0.383946782919938
PWY.6628..superpathway.of.L.phenylalanine.biosynthesis	lactosyl-N-palmitoyl-sphingosine	285	0.1545	0.1175	0.1886	0.383946782919938
PWY.7315..dTDP.N.acetylthomosamine.biosynthesis	1-oleoyl-GPG (18:1)*	154	0.3737	0.2842	0.1886	0.383946782919938
PWY.7198..pyrimidine.deoxyribonucleotides.de.novo.biosynthesis.IV	leucylalanine	398	0.1766	0.1343	0.1886	0.383946782919938
CENTFERM.PWY..pyruvate.fermentation.to.butanoate	margarate (17:0)	411	-0.1607	0.1222	0.1886	0.383946782919938
PWY.5154..L.arginine.biosynthesis.III..via.N.acetyl.L.citrulline.	methylsuccinate	441	-0.1474	0.1121	0.1886	0.383946782919938
PWY490.3..nitrate.reduction.VI..assimilatory.	1-palmitoyl-2-linoleoyl-digalactosylglycerol (16:0/18:2)*	261	-0.1849	0.1406	0.1886	0.383946782919938
AST.PWY..L.arginine.degradation.II..AST.pathway.	N-palmitoyl-sphingosine (d18:1/16:0)	310	0.1974	0.1502	0.1886	0.383946782919938
PWY.7254..TCA.cycle.VII..acetate.producers.	N6,N6,N6-trimethyllysine	383	-0.1402	0.1066	0.1886	0.383946782919938
PWY0.1261..anhydromuropeptides.recycling	nicotinamide	464	-0.3189	0.2425	0.1886	0.383946782919938
PWY.6549..L.glutamine.biosynthesis.III	nicotinamide riboside	295	-0.1575	0.1198	0.1886	0.383946782919938
PHOSLIPSYN.PWY..superpathway.of.phospholipid.biosynthesis.I..bacteria.	nicotinate	457	0.2044	0.1555	0.1886	0.383946782919938
PWY66.422..D.galactose.degradation.V..Leloir.pathway.	nonadecanoate (19:0)	465	-0.1615	0.1228	0.1886	0.383946782919938
PWY.241..C4.photosynthetic.carbon.assimilation.cycle..NADP.ME.type	pheophorbide A	308	-0.1392	0.1058	0.1886	0.383946782919938
PWY.6387..UDP.N.acetylmuramoyl.pentapeptide.biosynthesis.I..meso.diaminopimelate.containing.	pyridoxate	444	0.2465	0.1875	0.1886	0.383946782919938
PWY.5863..superpathway.of.phylloquinol.biosynthesis	succinimide	428	-0.2755	0.2095	0.1886	0.383946782919938
PWY.7664..oleate.biosynthesis.IV..anaerobic.	10-hydroxystearate	442	-0.131	0.0996	0.1886	0.383946782919938
PWY.4041...gamma..glutamyl.cycle	trigonelline (N'-methylnicotinate)	365	0.0953	0.0725	0.1886	0.383946782919938
ARGSYNBSUB.PWY..L.arginine.biosynthesis.II..acetyl.cycle.	2-piperidinone	461	0.1591	0.1211	0.1887	0.384013104836395
PWY.6174..mevalonate.pathway.II..archaea.	3-hydroxy-3-methylglutarate	169	-0.2613	0.1988	0.1887	0.384013104836395
GLUTORN.PWY..L.ornithine.biosynthesis	4-ureidobutyrate	462	-0.1769	0.1346	0.1887	0.384013104836395
HCAMHPDEG.PWY..3.phenylpropanoate.and.3..3.hydroxyphenyl.propanoate.degradation.to.2.oxopent.4.enoate	alpha-hydroxyisovalerate	202	0.1794	0.1365	0.1887	0.384013104836395
PWY.6690..cinnamate.and.3.hydroxycinnamate.degradation.to.2.oxopent.4.enoate	alpha-hydroxyisovalerate	202	0.1794	0.1365	0.1887	0.384013104836395
RHAMCAT.PWY..L.rhamnose.degradation.I	1,11-undecanedicarboxylate	463	0.2982	0.2269	0.1887	0.384013104836395
PWY.7371..1.4.dihydroxy.6.naphthoate.biosynthesis.II	1-linoleoyl-GPC (18:2)	250	-0.1731	0.1317	0.1887	0.384013104836395
PWY.5656..mannosylglycerate.biosynthesis.I	cytosine	201	-0.2277	0.1732	0.1887	0.384013104836395
P185.PWY..formaldehyde.assimilation.III..dihydroxyacetone.cycle.	digalacturonic acid	299	-0.1533	0.1166	0.1887	0.384013104836395
UDPNAGSYN.PWY..UDP.N.acetyl.D.glucosamine.biosynthesis.I	1-methyladenine	470	0.2196	0.1671	0.1887	0.384013104836395
PWY.7664..oleate.biosynthesis.IV..anaerobic.	enterodiol	184	-0.1595	0.1213	0.1887	0.384013104836395
PWY.561..superpathway.of.glyoxylate.cycle.and.fatty.acid.degradation	glycerol 3-phosphate	372	-0.1944	0.1479	0.1887	0.384013104836395
PWY.7664..oleate.biosynthesis.IV..anaerobic.	glycochenodeoxycholate	408	-0.1259	0.0958	0.1887	0.384013104836395
FOLSYN.PWY..superpathway.of.tetrahydrofolate.biosynthesis.and.salvage	isoleucylglycine	457	-0.2144	0.1631	0.1887	0.384013104836395
KETOGLUCONMET.PWY..ketogluconate.metabolism	lactate	358	-0.1379	0.1050	0.1887	0.384013104836395
POLYAMSYN.PWY..superpathway.of.polyamine.biosynthesis.I	linoleoyl ethanolamide	448	-0.1168	0.0888	0.1887	0.384013104836395
PWY.6167..flavin.biosynthesis.II..archaea.	myristoleate (14:1n5)	182	-0.2757	0.2098	0.1887	0.384013104836395
PWY.6892..thiazole.biosynthesis.I..E..coli.	N-acetyltaurine	228	0.0925	0.0704	0.1887	0.384013104836395
NONMEVIPP.PWY..methylerythritol.phosphate.pathway.I	N-acetylthreonine	430	0.1707	0.1298	0.1887	0.384013104836395
UBISYN.PWY..superpathway.of.ubiquinol.8.biosynthesis..prokaryotic.	N-alpha-acetylornithine	307	-0.2049	0.1559	0.1887	0.384013104836395
PWY.1861..formaldehyde.assimilation.II..RuMP.Cycle.	N6-carbamoylthreonyladenosine	130	0.5266	0.4006	0.1887	0.384013104836395
GLYCOLYSIS.TCA.GLYOX.BYPASS..superpathway.of.glycolysis..pyruvate.dehydrogenase..TCA..and.glyoxylate.bypass	ornithine	390	-0.1676	0.1275	0.1887	0.384013104836395
P185.PWY..formaldehyde.assimilation.III..dihydroxyacetone.cycle.	ornithine	456	0.1547	0.1177	0.1887	0.384013104836395
PWY.6385..peptidoglycan.biosynthesis.III..mycobacteria.	orotate	465	-0.1653	0.1258	0.1887	0.384013104836395
PWY.6415..L.ascorbate.biosynthesis.V	1-stearoyl-GPS (18:0)*	188	0.2242	0.1706	0.1887	0.384013104836395
MET.SAM.PWY..superpathway.of.S.adenosyl.L.methionine.biosynthesis	thiamin (Vitamin B1)	456	-0.172	0.1308	0.1887	0.384013104836395
PWY.3001..superpathway.of.L.isoleucine.biosynthesis.I	threonate	452	-0.1464	0.1114	0.1887	0.384013104836395
ENTBACSYN.PWY..enterobactin.biosynthesis	10-nonadecenoate (19:1n9)	179	0.2032	0.1546	0.1887	0.384013104836395
GLUCOSE1PMETAB.PWY..glucose.and.glucose.1.phosphate.degradation	methylpalmitate (15 or 2)	390	0.1532	0.1165	0.1887	0.384013104836395
PWY.5695..urate.biosynthesis.inosine.5p.phosphate.degradation	17-methylstearate	446	-0.1725	0.1312	0.1887	0.384013104836395
GLUTORN.PWY..L.ornithine.biosynthesis	3-hydroxypalmitate	67	-0.3534	0.2690	0.1888	0.384083952131298
PWY.6531..mannitol.cycle	5-aminovalerate	420	0.2242	0.1706	0.1888	0.384083952131298
FERMENTATION.PWY..mixed.acid.fermentation	anserine	425	-0.1514	0.1152	0.1888	0.384083952131298
TRPSYN.PWY..L.tryptophan.biosynthesis	beta-sitosterol	448	0.1304	0.0992	0.1888	0.384083952131298
PWY66.398..TCA.cycle.III..animals.	caffeine	288	-0.172	0.1309	0.1888	0.384083952131298
MET.SAM.PWY..superpathway.of.S.adenosyl.L.methionine.biosynthesis	cis-4-hydroxycyclohexylacetic acid	442	0.2698	0.2053	0.1888	0.384083952131298
PWY.7234..inosine.5p.phosphate.biosynthesis.III	diaminopimelate	398	-0.1573	0.1197	0.1888	0.384083952131298
PWY.5973..cis.vaccenate.biosynthesis	dihydroorotate	396	-0.1034	0.0787	0.1888	0.384083952131298
SO4ASSIM.PWY..sulfate.reduction.I..assimilatory.	diosmetin	62	-0.2578	0.1961	0.1888	0.384083952131298
CALVIN.PWY..Calvin.Benson.Bassham.cycle	erythrose	425	0.1875	0.1427	0.1888	0.384083952131298
PWY.7237..myo...chiro..and.scillo.inositol.degradation	fucose	464	-0.3496	0.2660	0.1888	0.384083952131298
PWY4LZ.257..superpathway.of.fermentation..Chlamydomonas.reinhardtii.	gamma-glutamylhistidine	243	-0.2442	0.1858	0.1888	0.384083952131298
PWY.5656..mannosylglycerate.biosynthesis.I	guanidinoacetate	126	0.2369	0.1803	0.1888	0.384083952131298
PWY.7242..D.fructuronate.degradation	hesperetin	205	0.098	0.0746	0.1888	0.384083952131298
PWY.621..sucrose.degradation.III..sucrose.invertase.	isovalerylglycine	432	-0.2733	0.2080	0.1888	0.384083952131298
PWY0.862...5Z..dodec.5.enoate.biosynthesis	linoleamide (18:2n6)	444	-0.1243	0.0946	0.1888	0.384083952131298
PWY.5838..superpathway.of.menaquinol.8.biosynthesis.I	mannitol/sorbitol	353	-0.2042	0.1554	0.1888	0.384083952131298
PWY.5861..superpathway.of.demethylmenaquinol.8.biosynthesis	p-hydroxybenzaldehyde	225	0.2311	0.1759	0.1888	0.384083952131298
PWY.7286..7..3.amino.3.carboxypropyl..wyosine.biosynthesis	palmitate (16:0)	227	0.2952	0.2246	0.1888	0.384083952131298
ASPASN.PWY..superpathway.of.L.aspartate.and.L.asparagine.biosynthesis	pinoresinol	57	0.4068	0.3095	0.1888	0.384083952131298
PWY66.399..gluconeogenesis.III	pregnen-diol disulfate*	104	-0.198	0.1507	0.1888	0.384083952131298
PWY.5855..ubiquinol.7.biosynthesis..prokaryotic.	pyridoxate	341	-0.2836	0.2158	0.1888	0.384083952131298
PWY.5856..ubiquinol.9.biosynthesis..prokaryotic.	pyridoxate	341	-0.2836	0.2158	0.1888	0.384083952131298
PWY.5857..ubiquinol.10.biosynthesis..prokaryotic.	pyridoxate	341	-0.2836	0.2158	0.1888	0.384083952131298
PWY.6708..ubiquinol.8.biosynthesis..prokaryotic.	pyridoxate	341	-0.2836	0.2158	0.1888	0.384083952131298
LACTOSECAT.PWY..lactose.and.galactose.degradation.I	serotonin	421	0.1489	0.1133	0.1888	0.384083952131298
PWY0.1296..purine.ribonucleosides.degradation	syringic acid	283	-0.148	0.1126	0.1888	0.384083952131298
PWY.6163..chorismate.biosynthesis.from.3.dehydroquinate	hydroxyproline	467	0.1924	0.1464	0.1888	0.384083952131298
PWY.2723..trehalose.degradation.V	xanthurenate	178	-0.2102	0.1600	0.1888	0.384083952131298
PRPP.PWY..superpathway.of.histidine..purine..and.pyrimidine.biosynthesis	2-acetamidobutanoate	349	-0.2252	0.1714	0.1889	0.384163894885088
REDCITCYC..TCA.cycle.VIII..helicobacter.	3-hydroxysebacate	239	0.2834	0.2157	0.1889	0.384163894885088
COMPLETE.ARO.PWY..superpathway.of.aromatic.amino.acid.biosynthesis	3-methylhistidine	377	0.1023	0.0779	0.1889	0.384163894885088
PWY.7664..oleate.biosynthesis.IV..anaerobic.	4-methyl-2-oxopentanoate	442	0.1734	0.1320	0.1889	0.384163894885088
PWY0.1338..polymyxin.resistance	5-hydroxyhexanoate	296	0.1372	0.1044	0.1889	0.384163894885088
PWY.6387..UDP.N.acetylmuramoyl.pentapeptide.biosynthesis.I..meso.diaminopimelate.containing.	androsterone sulfate	79	-0.2963	0.2255	0.1889	0.384163894885088
PHOSLIPSYN.PWY..superpathway.of.phospholipid.biosynthesis.I..bacteria.	benzoate	447	0.2506	0.1908	0.1889	0.384163894885088
P4.PWY..superpathway.of.L.lysine..L.threonine.and.L.methionine.biosynthesis.I	caffeate	401	-0.1229	0.0935	0.1889	0.384163894885088
PWY.6785..hydrogen.production.VIII	cholate	78	0.2329	0.1773	0.1889	0.384163894885088
PWY.5686..UMP.biosynthesis	feruloylputrescine	54	-0.3598	0.2739	0.1889	0.384163894885088
METHANOGENESIS.PWY..methanogenesis.from.H2.and.CO2	gamma-CEHC	65	-0.375	0.2854	0.1889	0.384163894885088
NAD.BIOSYNTHESIS.II..NAD.salvage.pathway.II	glycochenodeoxycholate	414	-0.1274	0.0970	0.1889	0.384163894885088
PWY.3001..superpathway.of.L.isoleucine.biosynthesis.I	glycocholate	435	0.1066	0.0811	0.1889	0.384163894885088
PWY.7663..gondoate.biosynthesis..anaerobic.	guanosine-2',3'-cyclic monophosphate	100	0.3542	0.2696	0.1889	0.384163894885088
PWY.7242..D.fructuronate.degradation	isovalerate (C5)	450	-0.1779	0.1354	0.1889	0.384163894885088
PWY0.41..allantoin.degradation.IV..anaerobic.	methionine sulfoxide	261	-0.4676	0.3560	0.1889	0.384163894885088
PWY.3841..folate.transformations.II	myristate (14:0)	461	-0.1454	0.1107	0.1889	0.384163894885088
PWY.7003..glycerol.degradation.to.butanol	1-palmitoyl-2-linoleoyl-glycerol (16:0/18:2)*	198	0.1791	0.1364	0.1889	0.384163894885088
KDO.NAGLIPASYN.PWY..superpathway.of..Kdo.2.lipid.A.biosynthesis	N-acetylhistidine	313	-0.2716	0.2067	0.1889	0.384163894885088
PWY.922..mevalonate.pathway.I	N-acetylserotonin	274	0.1983	0.1510	0.1889	0.384163894885088
PWY66.389..phytol.degradation	1-palmitoyl-GPC (16:0)	112	0.2496	0.1900	0.1889	0.384163894885088
TEICHOICACID.PWY..teichoic.acid..poly.glycerol..biosynthesis	orotate	124	0.2913	0.2217	0.1889	0.384163894885088
PWY.6628..superpathway.of.L.phenylalanine.biosynthesis	palmitate (16:0)	444	0.1895	0.1443	0.1889	0.384163894885088
COLANSYN.PWY..colanic.acid.building.blocks.biosynthesis	sphinganine	443	0.133	0.1012	0.1889	0.384163894885088
PWY.7221..guanosine.ribonucleotides.de.novo.biosynthesis	11-ketoetiocholanolone sulfate	128	0.2899	0.2206	0.1889	0.384163894885088
PWY.6969..TCA.cycle.V..2.oxoglutarate.ferredoxin.oxidoreductase.	dCMP	182	-0.2065	0.1572	0.1889	0.384163894885088
PWY.5860..superpathway.of.demethylmenaquinol.6.biosynthesis.I	2'-deoxyuridine	286	-0.2267	0.1725	0.1889	0.384163894885088
CRNFORCAT.PWY..creatinine.degradation.I	2,3-dimethylsuccinate	319	0.2785	0.2120	0.189	0.384243786275847
PWY.7286..7..3.amino.3.carboxypropyl..wyosine.biosynthesis	2-isopropylmalate	227	-0.213	0.1621	0.189	0.384243786275847
PWY.5659..GDP.mannose.biosynthesis	3-ketosphinganine	393	-0.2348	0.1788	0.189	0.384243786275847
PWY.6969..TCA.cycle.V..2.oxoglutarate.ferredoxin.oxidoreductase.	4-androsten-3beta,17beta-diol disulfate (2)	151	-0.2634	0.2005	0.189	0.384243786275847
PWY.7199..pyrimidine.deoxyribonucleosides.salvage	(R)-salsolinol	446	0.1555	0.1184	0.189	0.384243786275847
PWY.4984..urea.cycle	5-hydroxy-2-indolecarboxylic acid	70	0.2449	0.1864	0.189	0.384243786275847
PWY.5686..UMP.biosynthesis	5-hydroxy-2-indolecarboxylic acid	70	0.2243	0.1707	0.189	0.384243786275847
PWY.7237..myo...chiro..and.scillo.inositol.degradation	cytidine	434	0.1436	0.1093	0.189	0.384243786275847
FOLSYN.PWY..superpathway.of.tetrahydrofolate.biosynthesis.and.salvage	erucate (22:1n9)	452	-0.1211	0.0922	0.189	0.384243786275847
PWY.6263..superpathway.of.menaquinol.8.biosynthesis.II	erucate (22:1n9)	308	-0.1614	0.1229	0.189	0.384243786275847
FOLSYN.PWY..superpathway.of.tetrahydrofolate.biosynthesis.and.salvage	gamma-glutamylvaline	357	0.2419	0.1842	0.189	0.384243786275847
PWY.5862..superpathway.of.demethylmenaquinol.9.biosynthesis	1-methylxanthine	158	-0.1508	0.1148	0.189	0.384243786275847
PWY.6385..peptidoglycan.biosynthesis.III..mycobacteria.	methionine	461	-0.3187	0.2426	0.189	0.384243786275847
METSYN.PWY..L.homoserine.and.L.methionine.biosynthesis	1-palmitoyl-2-linoleoyl-digalactosylglycerol (16:0/18:2)*	332	-0.1863	0.1418	0.189	0.384243786275847
PWY.6588..pyruvate.fermentation.to.acetone	N-acetylasparagine	463	-0.1942	0.1478	0.189	0.384243786275847
ARGSYN.PWY..L.arginine.biosynthesis.I..via.L.ornithine.	N-delta-acetylornithine	469	-0.1735	0.1320	0.189	0.384243786275847
PWY.6167..flavin.biosynthesis.II..archaea.	1-palmitoyl-3-linoleoyl-glycerol (16:0/18:2)*	159	-0.2154	0.1640	0.189	0.384243786275847
PWY.5154..L.arginine.biosynthesis.III..via.N.acetyl.L.citrulline.	phenylalanylglycine	449	-0.1735	0.1321	0.189	0.384243786275847
ECASYN.PWY..enterobacterial.common.antigen.biosynthesis	putrescine	186	0.1699	0.1293	0.189	0.384243786275847
PWY.7237..myo...chiro..and.scillo.inositol.degradation	pyridoxate	441	0.2694	0.2051	0.189	0.384243786275847
PANTO.PWY..phosphopantothenate.biosynthesis.I	solanidine	400	0.079	0.0601	0.189	0.384243786275847
PWY.7385..1.3.propanediol.biosynthesis..engineered.	stearate (18:0)	60	0.4012	0.3055	0.189	0.384243786275847
PWY.1269..CMP.3.deoxy.D.manno.octulosonate.biosynthesis.I	tartarate	244	0.2302	0.1752	0.189	0.384243786275847
TRPSYN.PWY..L.tryptophan.biosynthesis	tetradecanedioate (C14)	353	0.4071	0.3100	0.189	0.384243786275847
PWY.6608..guanosine.nucleotides.degradation.III	tricarballylate	436	-0.1447	0.1101	0.189	0.384243786275847
PWY.6731..starch.degradation.III	trimethylamine N-oxide	260	-0.2475	0.1884	0.189	0.384243786275847
P161.PWY..acetylene.degradation	methylpalmitate (15 or 2)	438	0.1438	0.1095	0.189	0.384243786275847
ARGDEG.PWY..superpathway.of.L.arginine..putrescine..and.4.aminobutanoate.degradation	2-hydroxystearate	144	-0.2981	0.2270	0.1891	0.384296200785052
ORNARGDEG.PWY..superpathway.of.L.arginine.and.L.ornithine.degradation	2-hydroxystearate	144	-0.2981	0.2270	0.1891	0.384296200785052
PWY.5121..superpathway.of.geranylgeranyl.diphosphate.biosynthesis.II..via.MEP.	2-keto-3-deoxy-gluconate	433	-0.146	0.1111	0.1891	0.384296200785052
PWY.5030..L.histidine.degradation.III	3-dehydrocholate	76	-0.2055	0.1565	0.1891	0.384296200785052
PWY.6353..purine.nucleotides.degradation.II..aerobic.	5-methylthioadenosine (MTA)	64	-0.5341	0.4067	0.1891	0.384296200785052
P185.PWY..formaldehyde.assimilation.III..dihydroxyacetone.cycle.	5alpha-pregnan-3beta,20alpha-diol disulfate	85	0.3446	0.2625	0.1891	0.384296200785052
PWY.7209..superpathway.of.pyrimidine.ribonucleosides.degradation	alpha-tocopherol acetate	94	-0.1361	0.1036	0.1891	0.384296200785052
ARO.PWY..chorismate.biosynthesis.I	chenodeoxycholate	89	-0.1889	0.1438	0.1891	0.384296200785052
PWY.7399..methylphosphonate.degradation.II	eicosenoate (20:1n9 or 1n11)	82	0.3514	0.2676	0.1891	0.384296200785052
PWY.6519..8.amino.7.oxononanoate.biosynthesis.I	erythronate*	449	-0.1692	0.1288	0.1891	0.384296200785052
PWY0.1261..anhydromuropeptides.recycling	fumarate	456	0.1684	0.1283	0.1891	0.384296200785052
PWY.5083..NAD.NADH.phosphorylation.and.dephosphorylation	gamma-glutamyl-epsilon-lysine	417	-0.2098	0.1597	0.1891	0.384296200785052
PWY.7392..taxadiene.biosynthesis..engineered.	1-myristoylglycerol (14:0)	167	-0.2206	0.1680	0.1891	0.384296200785052
X1CMET2.PWY..N10.formyl.tetrahydrofolate.biosynthesis	glycolithocholate	266	0.1789	0.1362	0.1891	0.384296200785052
PWY.1861..formaldehyde.assimilation.II..RuMP.Cycle.	glycosyl-N-palmitoyl-sphingosine	218	-0.2852	0.2172	0.1891	0.384296200785052
PWY4FS.7..phosphatidylglycerol.biosynthesis.I..plastidic.	guanosine	441	0.1149	0.0875	0.1891	0.384296200785052
PWY4FS.8..phosphatidylglycerol.biosynthesis.II..non.plastidic.	guanosine	441	0.1149	0.0875	0.1891	0.384296200785052
THRESYN.PWY..superpathway.of.L.threonine.biosynthesis	imidazole lactate	443	0.1903	0.1449	0.1891	0.384296200785052
PWY.6895..superpathway.of.thiamin.diphosphate.biosynthesis.II	methionine sulfoxide	344	-0.4317	0.3288	0.1891	0.384296200785052
GALACTARDEG.PWY..D.galactarate.degradation.I	N-acetylalanine	335	-0.2656	0.2022	0.1891	0.384296200785052
GLUCARGALACTSUPER.PWY..superpathway.of.D.glucarate.and.D.galactarate.degradation	N-acetylalanine	335	-0.2656	0.2022	0.1891	0.384296200785052
PWY.6123..inosine.5p.phosphate.biosynthesis.I	N-acetylglycine	467	0.2194	0.1671	0.1891	0.384296200785052
PWY.5347..superpathway.of.L.methionine.biosynthesis..transsulfuration.	N-acetylhistamine	245	-0.1132	0.0862	0.1891	0.384296200785052
POLYISOPRENSYN.PWY..polyisoprenoid.biosynthesis..E..coli.	N-acetyltaurine	199	0.1037	0.0789	0.1891	0.384296200785052
PYRIDOXSYN.PWY..pyridoxal.5p.phosphate.biosynthesis.I	palmitoleate (16:1n7)	463	0.2039	0.1553	0.1891	0.384296200785052
LPSSYN.PWY..superpathway.of.lipopolysaccharide.biosynthesis	pentadecanoate (15:0)	124	0.3428	0.2611	0.1891	0.384296200785052
PWY.7208..superpathway.of.pyrimidine.nucleobases.salvage	pipecolate	406	0.1118	0.0851	0.1891	0.384296200785052
P461.PWY..hexitol.fermentation.to.lactate..formate..ethanol.and.acetate	pterin	439	0.2395	0.1824	0.1891	0.384296200785052
PWY.6628..superpathway.of.L.phenylalanine.biosynthesis	pyridoxate	426	-0.259	0.1972	0.1891	0.384296200785052
DTDPRHAMSYN.PWY..dTDP.L.rhamnose.biosynthesis.I	salicylate	356	-0.1504	0.1146	0.1891	0.384296200785052
PWY.5121..superpathway.of.geranylgeranyl.diphosphate.biosynthesis.II..via.MEP.	10-hydroxystearate	452	-0.1325	0.1009	0.1891	0.384296200785052
PWY.7663..gondoate.biosynthesis..anaerobic.	ursodeoxycholate	316	0.1627	0.1239	0.1891	0.384296200785052
ORNDEG.PWY..superpathway.of.ornithine.degradation	valine	178	0.5025	0.3827	0.1891	0.384296200785052
PWY.7328..superpathway.of.UDP.glucose.derived.O.antigen.building.blocks.biosynthesis	3-hydroxypalmitate	65	-0.3866	0.2944	0.1892	0.384426270201771
PWY.6897..thiamin.salvage.II	5-acetylamino-6-amino-3-methyluracil	448	-0.2106	0.1604	0.1892	0.384426270201771
ARGORNPROST.PWY..arginine..ornithine.and.proline.interconversion	7-ketolithocholate	65	0.2298	0.1751	0.1892	0.384426270201771
PWY.7234..inosine.5p.phosphate.biosynthesis.III	arachidate (20:0)	454	-0.1399	0.1066	0.1892	0.384426270201771
PWY.7446..sulfoglycolysis	dihomolinolenate (20:3n3 or 3n6)	208	-0.1495	0.1139	0.1892	0.384426270201771
TEICHOICACID.PWY..teichoic.acid..poly.glycerol..biosynthesis	ectoine	124	0.2488	0.1895	0.1892	0.384426270201771
PWY.5845..superpathway.of.menaquinol.9.biosynthesis	lithocholate	270	0.2766	0.2107	0.1892	0.384426270201771
PWY.5896..superpathway.of.menaquinol.10.biosynthesis	lithocholate	270	0.2766	0.2107	0.1892	0.384426270201771
PWY.6415..L.ascorbate.biosynthesis.V	lysylleucine	152	-0.3149	0.2398	0.1892	0.384426270201771
PWY.5100..pyruvate.fermentation.to.acetate.and.lactate.II	N-acetylarginine	468	-0.1986	0.1513	0.1892	0.384426270201771
GLYOXYLATE.BYPASS..glyoxylate.cycle	N-acetyltaurine	206	0.0969	0.0738	0.1892	0.384426270201771
METHGLYUT.PWY..superpathway.of.methylglyoxal.degradation	1-palmitoyl-2-linoleoyl-GPI (16:0/18:2)	83	-0.2653	0.2021	0.1892	0.384426270201771
PWY.1269..CMP.3.deoxy.D.manno.octulosonate.biosynthesis.I	quinate	450	-0.133	0.1013	0.1892	0.384426270201771
PWY.5656..mannosylglycerate.biosynthesis.I	1-stearoyl-GPE (18:0)	163	-0.2807	0.2138	0.1892	0.384426270201771
PWY.6386..UDP.N.acetylmuramoyl.pentapeptide.biosynthesis.II..lysine.containing.	taurocholenate sulfate	150	-0.2076	0.1581	0.1892	0.384426270201771
PWY.6270..isoprene.biosynthesis.I	uracil	465	-0.2455	0.1869	0.1892	0.384426270201771
PWY.6353..purine.nucleotides.degradation.II..aerobic.	2-methylcitrate/homocitrate	463	-0.1926	0.1467	0.1893	0.38452886036008
PWY.6823..molybdenum.cofactor.biosynthesis	1,7-dimethylurate	180	0.1296	0.0987	0.1893	0.38452886036008
PWY.5913..TCA.cycle.VI..obligate.autotrophs.	3-ureidopropionate	432	0.1653	0.1259	0.1893	0.38452886036008
GLYOXYLATE.BYPASS..glyoxylate.cycle	5alpha-androstan-3beta,17alpha-diol disulfate	55	-0.5277	0.4020	0.1893	0.38452886036008
PWY.6612..superpathway.of.tetrahydrofolate.biosynthesis	adrenate (22:4n6)	344	0.2025	0.1543	0.1893	0.38452886036008
PWY.6124..inosine.5p.phosphate.biosynthesis.II	biocytin	396	0.2382	0.1815	0.1893	0.38452886036008
PWY.4981..L.proline.biosynthesis.II..from.arginine.	citrulline	467	-0.3699	0.2817	0.1893	0.38452886036008
PWY0.1277..3.phenylpropanoate.and.3..3.hydroxyphenyl.propanoate.degradation	dehydroisoandrosterone sulfate (DHEA-S)	67	0.2628	0.2002	0.1893	0.38452886036008
PWY.5101..L.isoleucine.biosynthesis.II	1-methylguanidine	463	0.2581	0.1967	0.1893	0.38452886036008
PWY.6628..superpathway.of.L.phenylalanine.biosynthesis	gamma-glutamylhistidine	234	0.2655	0.2022	0.1893	0.38452886036008
PWY0.1298..superpathway.of.pyrimidine.deoxyribonucleosides.degradation	indoleacetate	464	0.1128	0.0859	0.1893	0.38452886036008
P185.PWY..formaldehyde.assimilation.III..dihydroxyacetone.cycle.	indolepropionate	447	0.1437	0.1095	0.1893	0.38452886036008
PWY.6628..superpathway.of.L.phenylalanine.biosynthesis	margarate (17:0)	416	0.1515	0.1154	0.1893	0.38452886036008
PWY.6263..superpathway.of.menaquinol.8.biosynthesis.II	N-acetylserine	315	0.3132	0.2386	0.1893	0.38452886036008
PWY.5022..4.aminobutanoate.degradation.V	1-palmitoyl-GPA (16:0)	67	-0.445	0.3390	0.1893	0.38452886036008
PWY.6606..guanosine.nucleotides.degradation.II	octadecanedioate (C18)	415	0.1792	0.1365	0.1893	0.38452886036008
PWY.6629..superpathway.of.L.tryptophan.biosynthesis	1-palmitoyl-GPG (16:0)*	259	0.2605	0.1984	0.1893	0.38452886036008
FUCCAT.PWY..fucose.degradation	phenylalanylalanine	458	-0.1663	0.1267	0.1893	0.38452886036008
PWY.5723..Rubisco.shunt	pyrraline	378	-0.129	0.0983	0.1893	0.38452886036008
PWY.3781..aerobic.respiration.I..cytochrome.c.	quinate	265	-0.1674	0.1275	0.1893	0.38452886036008
PWY.5484..glycolysis.II..from.fructose.6.phosphate.	threonylphenylalanine	436	-0.1955	0.1489	0.1893	0.38452886036008
SER.GLYSYN.PWY..superpathway.of.L.serine.and.glycine.biosynthesis.I	1H-quinolin-2-one	221	-0.1362	0.1037	0.1893	0.38452886036008
P164.PWY..purine.nucleobases.degradation.I..anaerobic.	3,4-dihydroxybenzoate	395	0.241	0.1836	0.1894	0.3846313968701
NONOXIPENT.PWY..pentose.phosphate.pathway..non.oxidative.branch.	1,3-propanediol	401	-0.1373	0.1046	0.1894	0.3846313968701
BRANCHED.CHAIN.AA.SYN.PWY..superpathway.of.branched.amino.acid.biosynthesis	4-acetamidophenol	131	-0.1772	0.1350	0.1894	0.3846313968701
PWY.7371..1.4.dihydroxy.6.naphthoate.biosynthesis.II	1-(1-enyl-oleoyl)-GPE (P-18:1)*	165	0.4563	0.3477	0.1894	0.3846313968701
PWY.5705..allantoin.degradation.to.glyoxylate.III	allantoin	230	0.1504	0.1146	0.1894	0.3846313968701
PWY.6590..superpathway.of.Clostridium.acetobutylicum.acidogenic.fermentation	creatinine	436	0.1014	0.0773	0.1894	0.3846313968701
PWY.6415..L.ascorbate.biosynthesis.V	gamma-glutamyl-epsilon-lysine	238	-0.3275	0.2496	0.1894	0.3846313968701
SULFATE.CYS.PWY..superpathway.of.sulfate.assimilation.and.cysteine.biosynthesis	genistein	82	0.2319	0.1767	0.1894	0.3846313968701
PWY.5913..TCA.cycle.VI..obligate.autotrophs.	glutamine	438	0.2795	0.2129	0.1894	0.3846313968701
PWY0.1479..tRNA.processing	glycodeoxycholate	257	0.1836	0.1399	0.1894	0.3846313968701
PWY.821..superpathway.of.sulfur.amino.acid.biosynthesis..Saccharomyces.cerevisiae.	1-oleoyl-2-linoleoyl-GPC (18:1/18:2)*	357	0.1165	0.0888	0.1894	0.3846313968701
PWY66.398..TCA.cycle.III..animals.	1-oleoyl-GPG (18:1)*	161	-0.3713	0.2829	0.1894	0.3846313968701
PWY.5103..L.isoleucine.biosynthesis.III	lysylleucine	295	-0.2095	0.1596	0.1894	0.3846313968701
PWY.5097..L.lysine.biosynthesis.VI	margarate (17:0)	431	-0.1483	0.1130	0.1894	0.3846313968701
PWY0.781..aspartate.superpathway	1,2-dilinolenoyl-galactosylglycerol (18:3/18:3)*	194	-0.1594	0.1215	0.1894	0.3846313968701
PWY.5861..superpathway.of.demethylmenaquinol.8.biosynthesis	N-methylphenylalanine	265	-0.1451	0.1106	0.1894	0.3846313968701
PWY.3781..aerobic.respiration.I..cytochrome.c.	picolinate	273	-0.1978	0.1507	0.1894	0.3846313968701
HCAMHPDEG.PWY..3.phenylpropanoate.and.3..3.hydroxyphenyl.propanoate.degradation.to.2.oxopent.4.enoate	succinylcarnitine (C4)	168	0.2894	0.2205	0.1894	0.3846313968701
PWY.6690..cinnamate.and.3.hydroxycinnamate.degradation.to.2.oxopent.4.enoate	succinylcarnitine (C4)	168	0.2894	0.2205	0.1894	0.3846313968701
PWY.5030..L.histidine.degradation.III	sucralose	196	-0.1165	0.0888	0.1894	0.3846313968701
PWY.6263..superpathway.of.menaquinol.8.biosynthesis.II	tryptamine	265	-0.1103	0.0841	0.1894	0.3846313968701
PWY0.1298..superpathway.of.pyrimidine.deoxyribonucleosides.degradation	methylpalmitate (15 or 2)	439	-0.1477	0.1125	0.1894	0.3846313968701
PWY.7392..taxadiene.biosynthesis..engineered.	2-(4-hydroxyphenyl)propionate	114	-0.3538	0.2697	0.1895	0.384743022689297
TCA.GLYOX.BYPASS..superpathway.of.glyoxylate.bypass.and.TCA	2-hydroxyglutarate	398	-0.1572	0.1198	0.1895	0.384743022689297
COA.PWY..coenzyme.A.biosynthesis.I	2-oxo-1-pyrrolidinepropionate	458	0.2606	0.1986	0.1895	0.384743022689297
PWY.6609..adenine.and.adenosine.salvage.III	3-hydroxy-3-methylglutarate	465	-0.1605	0.1223	0.1895	0.384743022689297
REDCITCYC..TCA.cycle.VIII..helicobacter.	1,3-dimethylurate	400	-0.1683	0.1283	0.1895	0.384743022689297
PWY.6167..flavin.biosynthesis.II..archaea.	allantoin	122	-0.2318	0.1767	0.1895	0.384743022689297
PWY.6703..preQ0.biosynthesis	chenodeoxycholate	89	-0.2131	0.1624	0.1895	0.384743022689297
PWY.7328..superpathway.of.UDP.glucose.derived.O.antigen.building.blocks.biosynthesis	ciliatine (2-aminoethylphosphonate)	240	-0.1669	0.1272	0.1895	0.384743022689297
PWY.6612..superpathway.of.tetrahydrofolate.biosynthesis	cysteine	458	-0.2646	0.2017	0.1895	0.384743022689297
PWY.5189..tetrapyrrole.biosynthesis.II..from.glycine.	daidzein	339	-0.1261	0.0961	0.1895	0.384743022689297
GLUCARDEG.PWY..D.glucarate.degradation.I	gamma-aminobutyrate (GABA)	284	0.1615	0.1231	0.1895	0.384743022689297
LACTOSECAT.PWY..lactose.and.galactose.degradation.I	glycolithocholate sulfate*	378	-0.1376	0.1049	0.1895	0.384743022689297
COLANSYN.PWY..colanic.acid.building.blocks.biosynthesis	1-oleoyl-2-linoleoyl-GPC (18:1/18:2)*	364	0.1251	0.0954	0.1895	0.384743022689297
PWY.5101..L.isoleucine.biosynthesis.II	guanosine	446	0.1135	0.0865	0.1895	0.384743022689297
PWY.724..superpathway.of.L.lysine..L.threonine.and.L.methionine.biosynthesis.II	histamine	266	-0.1335	0.1018	0.1895	0.384743022689297
PWY.241..C4.photosynthetic.carbon.assimilation.cycle..NADP.ME.type	imidazole propionate	348	-0.1388	0.1058	0.1895	0.384743022689297
PWY.5100..pyruvate.fermentation.to.acetate.and.lactate.II	indolelactate	412	-0.1298	0.0989	0.1895	0.384743022689297
PWY.3001..superpathway.of.L.isoleucine.biosynthesis.I	N-delta-acetylornithine	468	-0.1683	0.1282	0.1895	0.384743022689297
GLUCARDEG.PWY..D.glucarate.degradation.I	O-acetylhomoserine	307	-0.236	0.1799	0.1895	0.384743022689297
PWY.6606..guanosine.nucleotides.degradation.II	stigmasterol	144	0.3835	0.2923	0.1895	0.384743022689297
PWY.5920..superpathway.of.heme.biosynthesis.from.glycine	2-methylcitrate/homocitrate	314	-0.2452	0.1869	0.1896	0.384840880538971
PWY.6121..5.aminoimidazole.ribonucleotide.biosynthesis.I	1,3-dimethylurate	424	0.1729	0.1318	0.1896	0.384840880538971
RUMP.PWY..formaldehyde.oxidation.I	1-(1-enyl-palmitoyl)-GPE (P-16:0)*	189	0.2842	0.2167	0.1896	0.384840880538971
PWY.7399..methylphosphonate.degradation.II	6-oxolithocholate	73	-0.444	0.3384	0.1896	0.384840880538971
AST.PWY..L.arginine.degradation.II..AST.pathway.	adenine	307	-0.1651	0.1259	0.1896	0.384840880538971
P441.PWY..superpathway.of.N.acetylneuraminate.degradation	1-linolenoylglycerol (18:3)	273	0.0911	0.0694	0.1896	0.384840880538971
PWY0.1533..methylphosphonate.degradation.I	delta-tocopherol	188	-0.2306	0.1758	0.1896	0.384840880538971
PWY0.1586..peptidoglycan.maturation..meso.diaminopimelate.containing.	enterolactone	447	0.1246	0.0950	0.1896	0.384840880538971
HEXITOLDEGSUPER.PWY..superpathway.of.hexitol.degradation..bacteria.	epicatechin	198	-0.1858	0.1416	0.1896	0.384840880538971
P105.PWY..TCA.cycle.IV..2.oxoglutarate.decarboxylase.	1-methylxanthine	205	-0.1256	0.0958	0.1896	0.384840880538971
THISYN.PWY..superpathway.of.thiamin.diphosphate.biosynthesis.I	glycerophosphorylcholine (GPC)	336	-0.1422	0.1084	0.1896	0.384840880538971
GLCMANNANAUT.PWY..superpathway.of.N.acetylglucosamine..N.acetylmannosamine.and.N.acetylneuraminate.degradation	glycine	466	0.2723	0.2076	0.1896	0.384840880538971
ARO.PWY..chorismate.biosynthesis.I	glycosyl-N-palmitoyl-sphingosine	290	-0.2335	0.1780	0.1896	0.384840880538971
PWY.6386..UDP.N.acetylmuramoyl.pentapeptide.biosynthesis.II..lysine.containing.	guanidinoacetate	296	-0.1241	0.0946	0.1896	0.384840880538971
PWY.6612..superpathway.of.tetrahydrofolate.biosynthesis	guanine	451	-0.1646	0.1255	0.1896	0.384840880538971
P23.PWY..reductive.TCA.cycle.I	hydantoin-5-propionic acid	232	0.3122	0.2380	0.1896	0.384840880538971
PWY.7315..dTDP.N.acetylthomosamine.biosynthesis	N-acetylglutamine	367	0.2168	0.1653	0.1896	0.384840880538971
PWY.6270..isoprene.biosynthesis.I	N-acetylphenylalanine	470	0.2027	0.1545	0.1896	0.384840880538971
PWY.6123..inosine.5p.phosphate.biosynthesis.I	N-carbamylglutamate	429	0.2269	0.1730	0.1896	0.384840880538971
PWY.6305..putrescine.biosynthesis.IV	N6-acetyllysine	460	-0.24	0.1830	0.1896	0.384840880538971
KETOGLUCONMET.PWY..ketogluconate.metabolism	pregnen-diol disulfate*	83	0.1592	0.1214	0.1896	0.384840880538971
HISTSYN.PWY..L.histidine.biosynthesis	pyridoxal	460	0.303	0.2309	0.1896	0.384840880538971
PWY.6545..pyrimidine.deoxyribonucleotides.de.novo.biosynthesis.III	tryptamine	399	-0.0851	0.0649	0.1896	0.384840880538971
FOLSYN.PWY..superpathway.of.tetrahydrofolate.biosynthesis.and.salvage	1,3,7-trimethylurate	426	0.0947	0.0722	0.1897	0.384938684930922
PWY.7196..superpathway.of.pyrimidine.ribonucleosides.salvage	3,4-dihydroxybenzoate	406	0.2381	0.1815	0.1897	0.384938684930922
PWY66.422..D.galactose.degradation.V..Leloir.pathway.	5alpha-androstan-3beta,17alpha-diol disulfate	59	0.4679	0.3567	0.1897	0.384938684930922
CITRULBIO.PWY..L.citrulline.biosynthesis	acetylcarnitine (C2)	336	0.2204	0.1680	0.1897	0.384938684930922
PEPTIDOGLYCANSYN.PWY..peptidoglycan.biosynthesis.I..meso.diaminopimelate.containing.	1-linoleoyl-2-linolenoyl-galactosylglycerol (18:2/18:3)*	89	-0.295	0.2249	0.1897	0.384938684930922
GALACT.GLUCUROCAT.PWY..superpathway.of.hexuronide.and.hexuronate.degradation	caffeine	360	0.1548	0.1180	0.1897	0.384938684930922
GLYCOGENSYNTH.PWY..glycogen.biosynthesis.I..from.ADP.D.Glucose.	isobutyrylglycine (C4)	286	-0.3749	0.2858	0.1897	0.384938684930922
HSERMETANA.PWY..L.methionine.biosynthesis.III	isoleucylglycine	462	-0.2292	0.1747	0.1897	0.384938684930922
PWY.7286..7..3.amino.3.carboxypropyl..wyosine.biosynthesis	kynurenate	213	-0.1751	0.1335	0.1897	0.384938684930922
PWY.5838..superpathway.of.menaquinol.8.biosynthesis.I	levulinate (4-oxovalerate)	352	-0.3168	0.2416	0.1897	0.384938684930922
HEME.BIOSYNTHESIS.II..heme.biosynthesis.I..aerobic.	luteolinidin	136	-0.2783	0.2122	0.1897	0.384938684930922
PWY66.389..phytol.degradation	margarate (17:0)	108	0.2825	0.2154	0.1897	0.384938684930922
PWY.5173..superpathway.of.acetyl.CoA.biosynthesis	methionine sulfone	205	0.2544	0.1940	0.1897	0.384938684930922
PWY.3781..aerobic.respiration.I..cytochrome.c.	N-propionylalanine	141	-0.3261	0.2487	0.1897	0.384938684930922
FERMENTATION.PWY..mixed.acid.fermentation	p-cresol sulfate	453	-0.1378	0.1050	0.1897	0.384938684930922
PWY0.1479..tRNA.processing	phenylacetylglutamate	174	-0.2945	0.2246	0.1897	0.384938684930922
PWY.7323..superpathway.of.GDP.mannose.derived.O.antigen.building.blocks.biosynthesis	pimelate (heptanedioate)	296	-0.229	0.1746	0.1897	0.384938684930922
PWY.6703..preQ0.biosynthesis	pipecolate	407	0.1116	0.0851	0.1897	0.384938684930922
REDCITCYC..TCA.cycle.VIII..helicobacter.	S-methylcysteine	222	-0.2313	0.1764	0.1897	0.384938684930922
PWY.7242..D.fructuronate.degradation	sebacate (decanedioate)	462	-0.2006	0.1529	0.1897	0.384938684930922
PWY.7385..1.3.propanediol.biosynthesis..engineered.	succinate	59	-0.5033	0.3837	0.1897	0.384938684930922
FAO.PWY..fatty.acid..beta..oxidation.I	theobromine	281	-0.1571	0.1198	0.1897	0.384938684930922
X3.HYDROXYPHENYLACETATE.DEGRADATION.PWY..4.hydroxyphenylacetate.degradation	xylose	70	0.2964	0.2260	0.1897	0.384938684930922
P105.PWY..TCA.cycle.IV..2.oxoglutarate.decarboxylase.	2-piperidinone	369	0.1738	0.1326	0.1898	0.385041007268061
GLUCARDEG.PWY..D.glucarate.degradation.I	3-methylglutaconate	224	-0.1908	0.1455	0.1898	0.385041007268061
PWY0.1277..3.phenylpropanoate.and.3..3.hydroxyphenyl.propanoate.degradation	5-methyluridine (ribothymidine)	186	-0.2022	0.1542	0.1898	0.385041007268061
PWY.6606..guanosine.nucleotides.degradation.II	5alpha-androstan-3alpha,17beta-diol disulfate	63	0.4047	0.3087	0.1898	0.385041007268061
GLYCOLYSIS..glycolysis.I..from.glucose.6.phosphate.	5alpha-pregnan-3beta,20beta-diol monosulfate (1)	93	0.3115	0.2375	0.1898	0.385041007268061
PWY.5667..CDP.diacylglycerol.biosynthesis.I	bilirubin	414	0.1455	0.1110	0.1898	0.385041007268061
PWY0.162..superpathway.of.pyrimidine.ribonucleotides.de.novo.biosynthesis	cinnamate	255	-0.2253	0.1718	0.1898	0.385041007268061
P441.PWY..superpathway.of.N.acetylneuraminate.degradation	citrulline	468	0.3397	0.2591	0.1898	0.385041007268061
PWY.7209..superpathway.of.pyrimidine.ribonucleosides.degradation	cortolone	133	-0.2553	0.1947	0.1898	0.385041007268061
PWY.7199..pyrimidine.deoxyribonucleosides.salvage	epiandrosterone sulfate	105	-0.3039	0.2318	0.1898	0.385041007268061
PWY66.422..D.galactose.degradation.V..Leloir.pathway.	ergosterol	278	-0.1401	0.1069	0.1898	0.385041007268061
PYRIDNUCSYN.PWY..NAD.biosynthesis.I..from.aspartate.	gamma-glutamylmethionine	458	-0.2026	0.1545	0.1898	0.385041007268061
FAO.PWY..fatty.acid..beta..oxidation.I	N-methyltryptophan	317	-0.1654	0.1261	0.1898	0.385041007268061
PWY.6527..stachyose.degradation	1-palmitoyl-2-oleoyl-GPC (16:0/18:1)	440	-0.1618	0.1234	0.1898	0.385041007268061
PWY.6353..purine.nucleotides.degradation.II..aerobic.	pyruvate	284	0.3036	0.2315	0.1898	0.385041007268061
PWY.6737..starch.degradation.V	quinine	65	0.2114	0.1613	0.1898	0.385041007268061
PWY.7228..superpathway.of.guanosine.nucleotides.de.novo.biosynthesis.I	quinine	65	-0.2176	0.1660	0.1898	0.385041007268061
PWY.621..sucrose.degradation.III..sucrose.invertase.	sucrose	194	-0.1052	0.0802	0.1898	0.385041007268061
PWY.6785..hydrogen.production.VIII	threonine	85	-0.7364	0.5617	0.1898	0.385041007268061
P562.PWY..myo.inositol.degradation.I	thymine	53	0.5789	0.4415	0.1898	0.385041007268061
PWY.6165..chorismate.biosynthesis.II..archaea.	hydroxyproline	148	-0.3128	0.2386	0.1898	0.385041007268061
HEME.BIOSYNTHESIS.II..heme.biosynthesis.I..aerobic.	2'-deoxyinosine	419	0.1502	0.1145	0.1898	0.385041007268061
PWY0.1319..CDP.diacylglycerol.biosynthesis.II	bilirubin	414	0.1453	0.1109	0.1899	0.385161562769215
PWY.5367..petroselinate.biosynthesis	cystine	353	0.1893	0.1444	0.1899	0.385161562769215
PWY.7219..adenosine.ribonucleotides.de.novo.biosynthesis	eicosapentaenoate (EPA; 20:5n3)	430	-0.111	0.0847	0.1899	0.385161562769215
DAPLYSINESYN.PWY..L.lysine.biosynthesis.I	ethylmalonate	452	0.1797	0.1371	0.1899	0.385161562769215
PWY66.389..phytol.degradation	glycylvaline	115	-0.4565	0.3482	0.1899	0.385161562769215
TCA.GLYOX.BYPASS..superpathway.of.glyoxylate.bypass.and.TCA	guanidinoacetate	252	0.1407	0.1073	0.1899	0.385161562769215
PWY.7118..chitin.degradation.to.ethanol	1-oleoyl-3-linoleoyl-glycerol (18:1/18:2)	63	0.1898	0.1448	0.1899	0.385161562769215
PWY66.409..superpathway.of.purine.nucleotide.salvage	inosine	419	-0.1217	0.0929	0.1899	0.385161562769215
PWY.6353..purine.nucleotides.degradation.II..aerobic.	N-acetylpyrraline	70	-0.4855	0.3703	0.1899	0.385161562769215
PWY.6969..TCA.cycle.V..2.oxoglutarate.ferredoxin.oxidoreductase.	N-linoleoylglycine	111	-0.3477	0.2652	0.1899	0.385161562769215
PWY0.1415..superpathway.of.heme.biosynthesis.from.uroporphyrinogen.III	1-palmitoyl-GPC (16:0)	351	0.148	0.1129	0.1899	0.385161562769215
PWY.561..superpathway.of.glyoxylate.cycle.and.fatty.acid.degradation	serotonin	335	-0.1567	0.1195	0.1899	0.385161562769215
PWY.7242..D.fructuronate.degradation	10-heptadecenoate (17:1n7)	466	0.1851	0.1412	0.1899	0.385161562769215
POLYAMINSYN3.PWY..superpathway.of.polyamine.biosynthesis.II	taurolithocholate 3-sulfate	152	-0.247	0.1884	0.1899	0.385161562769215
PWY.4984..urea.cycle	hydroxyproline	464	-0.1912	0.1458	0.1899	0.385161562769215
PWY.7013..L.1.2.propanediol.degradation	valylglycine	209	-0.3107	0.2370	0.1899	0.385161562769215
PWY.5100..pyruvate.fermentation.to.acetate.and.lactate.II	vanillate	352	-0.2041	0.1557	0.1899	0.385161562769215
PWY.6590..superpathway.of.Clostridium.acetobutylicum.acidogenic.fermentation	methylpalmitate (15 or 2)	419	-0.1543	0.1177	0.1899	0.385161562769215
PWY.5860..superpathway.of.demethylmenaquinol.6.biosynthesis.I	2-hydroxymyristate	209	0.3028	0.2311	0.19	0.385259206516469
PWY.7208..superpathway.of.pyrimidine.nucleobases.salvage	3-(4-hydroxyphenyl)propionate	443	-0.102	0.0778	0.19	0.385259206516469
PWY.5860..superpathway.of.demethylmenaquinol.6.biosynthesis.I	3-hydroxypyridine	294	-0.2566	0.1958	0.19	0.385259206516469
PWY.3841..folate.transformations.II	4-hydroxycyclohexylcarboxylic acid	70	-0.4029	0.3075	0.19	0.385259206516469
NONMEVIPP.PWY..methylerythritol.phosphate.pathway.I	5alpha-androstan-3beta,17alpha-diol disulfate	59	0.5259	0.4013	0.19	0.385259206516469
PWY.6163..chorismate.biosynthesis.from.3.dehydroquinate	alpha-hydroxyisocaproate	442	0.1165	0.0889	0.19	0.385259206516469
PWY.5862..superpathway.of.demethylmenaquinol.9.biosynthesis	caprate (10:0)	277	-0.1244	0.0949	0.19	0.385259206516469
ILEUSYN.PWY..L.isoleucine.biosynthesis.I..from.threonine.	D-urobilin	435	-0.1265	0.0965	0.19	0.385259206516469
VALSYN.PWY..L.valine.biosynthesis	D-urobilin	435	-0.1265	0.0965	0.19	0.385259206516469
PWY.4242..pantothenate.and.coenzyme.A.biosynthesis.III	1-margaroylglycerol (17:0)	326	0.2425	0.1850	0.19	0.385259206516469
NAGLIPASYN.PWY..lipid.IVA.biosynthesis	eicosenoate (20:1n9 or 1n11)	441	0.1639	0.1251	0.19	0.385259206516469
ARGSYN.PWY..L.arginine.biosynthesis.I..via.L.ornithine.	histidylalanine	114	-0.3888	0.2967	0.19	0.385259206516469
PWY.7210..pyrimidine.deoxyribonucleotides.biosynthesis.from.CTP	1-oleoyl-GPG (18:1)*	175	0.3735	0.2850	0.19	0.385259206516469
TRPSYN.PWY..L.tryptophan.biosynthesis	linoleamide (18:2n6)	451	-0.1307	0.0998	0.19	0.385259206516469
OANTIGEN.PWY..O.antigen.building.blocks.biosynthesis..E..coli.	piperidine	407	0.1245	0.0950	0.19	0.385259206516469
HEMESYN2.PWY..heme.biosynthesis.II..anaerobic.	pyridoxal	457	-0.2751	0.2099	0.19	0.385259206516469
PWY.6859..all.trans.farnesol.biosynthesis	succinylcarnitine (C4)	334	0.184	0.1404	0.19	0.385259206516469
PWY.5030..L.histidine.degradation.III	10-heptadecenoate (17:1n7)	466	-0.1998	0.1524	0.19	0.385259206516469
PWY.5692..allantoin.degradation.to.glyoxylate.II	taurolithocholate 3-sulfate	106	-0.3086	0.2355	0.19	0.385259206516469
AST.PWY..L.arginine.degradation.II..AST.pathway.	11-ketoetiocholanolone sulfate	82	-0.376	0.2869	0.19	0.385259206516469
PWY.6785..hydrogen.production.VIII	valylglycine	83	0.5565	0.4246	0.19	0.385259206516469
PWY0.1415..superpathway.of.heme.biosynthesis.from.uroporphyrinogen.III	13-methylmyristate	346	-0.2394	0.1827	0.19	0.385259206516469
PWY0.1261..anhydromuropeptides.recycling	2'-deoxyuridine	455	-0.1686	0.1287	0.19	0.385259206516469
PWY.6305..putrescine.biosynthesis.IV	2-(4-hydroxyphenyl)propionate	133	-0.244	0.1862	0.1901	0.385315656170358
PWY.7199..pyrimidine.deoxyribonucleosides.salvage	2-oxo-1-pyrrolidinepropionate	460	0.2585	0.1973	0.1901	0.385315656170358
PWY.7003..glycerol.degradation.to.butanol	4-androsten-3beta,17beta-diol disulfate (1)	133	-0.2257	0.1722	0.1901	0.385315656170358
PWY.6629..superpathway.of.L.tryptophan.biosynthesis	4-cholesten-3-one	292	-0.1336	0.1020	0.1901	0.385315656170358
PWY.7228..superpathway.of.guanosine.nucleotides.de.novo.biosynthesis.I	4-hydroxybenzoate	255	-0.2722	0.2077	0.1901	0.385315656170358
PWY.724..superpathway.of.L.lysine..L.threonine.and.L.methionine.biosynthesis.II	5-aminovalerate	465	-0.1927	0.1471	0.1901	0.385315656170358
GLUCOSE1PMETAB.PWY..glucose.and.glucose.1.phosphate.degradation	5-oxoproline	411	-0.1781	0.1359	0.1901	0.385315656170358
PWY.6628..superpathway.of.L.phenylalanine.biosynthesis	5alpha-androstan-3alpha,17beta-diol disulfate	56	0.3761	0.2870	0.1901	0.385315656170358
PWY.7197..pyrimidine.deoxyribonucleotide.phosphorylation	adipate	462	0.1734	0.1323	0.1901	0.385315656170358
PWY.6545..pyrimidine.deoxyribonucleotides.de.novo.biosynthesis.III	betaine	461	-0.2183	0.1666	0.1901	0.385315656170358
TRPSYN.PWY..L.tryptophan.biosynthesis	chenodeoxycholate	89	0.227	0.1733	0.1901	0.385315656170358
PWY.6123..inosine.5p.phosphate.biosynthesis.I	choline	460	0.1765	0.1347	0.1901	0.385315656170358
PWY.6305..putrescine.biosynthesis.IV	cysteine	462	-0.2796	0.2134	0.1901	0.385315656170358
PWY.7242..D.fructuronate.degradation	dihomolinolenate (20:3n3 or 3n6)	452	0.1124	0.0858	0.1901	0.385315656170358
PWY.6163..chorismate.biosynthesis.from.3.dehydroquinate	enterolactone	448	0.1309	0.0999	0.1901	0.385315656170358
PWY.6549..L.glutamine.biosynthesis.III	erythrose	324	-0.2345	0.1790	0.1901	0.385315656170358
PANTO.PWY..phosphopantothenate.biosynthesis.I	gamma-glutamylglutamate	445	0.177	0.1351	0.1901	0.385315656170358
PWY.5913..TCA.cycle.VI..obligate.autotrophs.	gamma-glutamylglutamate	421	-0.1924	0.1468	0.1901	0.385315656170358
PWY.7219..adenosine.ribonucleotides.de.novo.biosynthesis	glycosyl-N-palmitoyl-sphingosine	290	-0.2187	0.1669	0.1901	0.385315656170358
THISYN.PWY..superpathway.of.thiamin.diphosphate.biosynthesis.I	glycylisoleucine	451	-0.2258	0.1723	0.1901	0.385315656170358
PWY.6387..UDP.N.acetylmuramoyl.pentapeptide.biosynthesis.I..meso.diaminopimelate.containing.	malonate	466	0.1674	0.1277	0.1901	0.385315656170358
THRESYN.PWY..superpathway.of.L.threonine.biosynthesis	methionine sulfone	234	0.2485	0.1897	0.1901	0.385315656170358
PWY.6167..flavin.biosynthesis.II..archaea.	N-acetyl-3-methylhistidine*	150	-0.2797	0.2135	0.1901	0.385315656170358
PWY.7184..pyrimidine.deoxyribonucleotides.de.novo.biosynthesis.I	N-formylphenylalanine	467	-0.2796	0.2134	0.1901	0.385315656170358
PWY.7111..pyruvate.fermentation.to.isobutanol..engineered.	phenylacetate	463	0.2597	0.1982	0.1901	0.385315656170358
HISDEG.PWY..L.histidine.degradation.I	phenylacetylglutamine	211	0.143	0.1091	0.1901	0.385315656170358
PWY.6549..L.glutamine.biosynthesis.III	phenylalanylglycine	346	-0.2131	0.1626	0.1901	0.385315656170358
PWY.6471..peptidoglycan.biosynthesis.IV..Enterococcus.faecium.	piperine	317	0.0783	0.0598	0.1901	0.385315656170358
P461.PWY..hexitol.fermentation.to.lactate..formate..ethanol.and.acetate	sedoheptulose	464	-0.1759	0.1343	0.1901	0.385315656170358
FASYN.ELONG.PWY..fatty.acid.elongation....saturated	trimethylamine N-oxide	454	0.1886	0.1440	0.1901	0.385315656170358
PWY.6527..stachyose.degradation	11-ketoetiocholanolone sulfate	128	0.3155	0.2408	0.1901	0.385315656170358
X3.HYDROXYPHENYLACETATE.DEGRADATION.PWY..4.hydroxyphenylacetate.degradation	uridine	82	-0.3617	0.2760	0.1901	0.385315656170358
PWY.6629..superpathway.of.L.tryptophan.biosynthesis	1,2-dipalmitoyl-GPC (16:0/16:0)	167	0.2392	0.1826	0.1902	0.385376632686268
P185.PWY..formaldehyde.assimilation.III..dihydroxyacetone.cycle.	3-carboxy-4-methyl-5-propyl-2-furanpropanoate (CMPF)	180	0.3545	0.2707	0.1902	0.385376632686268
PWY.1269..CMP.3.deoxy.D.manno.octulosonate.biosynthesis.I	3-methyl-2-oxobutyrate	406	-0.2171	0.1657	0.1902	0.385376632686268
GALACTARDEG.PWY..D.galactarate.degradation.I	1,7-dimethylurate	212	0.1305	0.0997	0.1902	0.385376632686268
GLUCARGALACTSUPER.PWY..superpathway.of.D.glucarate.and.D.galactarate.degradation	1,7-dimethylurate	212	0.1305	0.0997	0.1902	0.385376632686268
THRESYN.PWY..superpathway.of.L.threonine.biosynthesis	3-methylhistidine	376	0.1032	0.0788	0.1902	0.385376632686268
PWY.5676..acetyl.CoA.fermentation.to.butanoate.II	4-androsten-3beta,17beta-diol disulfate (1)	134	-0.2587	0.1975	0.1902	0.385376632686268
PWY.7013..L.1.2.propanediol.degradation	4-hydroxyphenylacetate	180	-0.2473	0.1888	0.1902	0.385376632686268
PWY.6284..superpathway.of.unsaturated.fatty.acids.biosynthesis..E..coli.	5-oxoproline	436	0.1868	0.1426	0.1902	0.385376632686268
PWY490.3..nitrate.reduction.VI..assimilatory.	5alpha-androstan-3beta,17alpha-diol monosulfate (1)	161	0.1704	0.1301	0.1902	0.385376632686268
PWY.5005..biotin.biosynthesis.II	1-linoleoyl-2-linolenoyl-digalactosylglycerol (18;2/18:3)*	109	-0.2922	0.2230	0.1902	0.385376632686268
PWY.5686..UMP.biosynthesis	anserine	434	0.1394	0.1064	0.1902	0.385376632686268
PWY.4702..phytate.degradation.I	biocytin	376	-0.2461	0.1879	0.1902	0.385376632686268
PWY.3801..sucrose.degradation.II..sucrose.synthase.	biotin	65	-0.4739	0.3617	0.1902	0.385376632686268
PWY.5723..Rubisco.shunt	delta-tocopherol	227	-0.2429	0.1854	0.1902	0.385376632686268
PWY.922..mevalonate.pathway.I	1-methyladenine	357	0.2578	0.1968	0.1902	0.385376632686268
PWY.5177..glutaryl.CoA.degradation	galactonate	420	-0.1529	0.1167	0.1902	0.385376632686268
PWY.7391..isoprene.biosynthesis.II..engineered.	glutamine	213	-0.397	0.3031	0.1902	0.385376632686268
PWY.7199..pyrimidine.deoxyribonucleosides.salvage	indolelactate	412	0.1378	0.1052	0.1902	0.385376632686268
PWY.6891..thiazole.biosynthesis.II..Bacillus.	indolepropionate	326	-0.1728	0.1319	0.1902	0.385376632686268
PWY.1269..CMP.3.deoxy.D.manno.octulosonate.biosynthesis.I	lanosterol	417	0.2326	0.1775	0.1902	0.385376632686268
ARO.PWY..chorismate.biosynthesis.I	N-acetylasparagine	466	0.1977	0.1509	0.1902	0.385376632686268
PWY.5860..superpathway.of.demethylmenaquinol.6.biosynthesis.I	N-methylproline	262	-0.1225	0.0935	0.1902	0.385376632686268
LPSSYN.PWY..superpathway.of.lipopolysaccharide.biosynthesis	N6-acetyllysine	159	-0.3711	0.2833	0.1902	0.385376632686268
PWY.7208..superpathway.of.pyrimidine.nucleobases.salvage	N6-carbamoylthreonyladenosine	180	0.4148	0.3166	0.1902	0.385376632686268
HEME.BIOSYNTHESIS.II..heme.biosynthesis.I..aerobic.	N6-carboxymethyllysine	373	0.1552	0.1185	0.1902	0.385376632686268
PWY.5675..nitrate.reduction.V..assimilatory.	octadecanedioate (C18)	74	-0.4389	0.3351	0.1902	0.385376632686268
PWY.5079..L.phenylalanine.degradation.III	pterin	63	0.55	0.4199	0.1902	0.385376632686268
PWY.5198..factor.420.biosynthesis	serotonin	191	0.2205	0.1683	0.1902	0.385376632686268
PWY.6507..4.deoxy.L.threo.hex.4.enopyranuronate.degradation	taurocholenate sulfate	149	0.2205	0.1683	0.1902	0.385376632686268
PWY0.1241..ADP.L.glycero..beta..D.manno.heptose.biosynthesis	theophylline	378	-0.238	0.1817	0.1902	0.385376632686268
PWY.5675..nitrate.reduction.V..assimilatory.	2,3-dihydroxyisovalerate	78	0.2969	0.2267	0.1903	0.38544670220338
ORNDEG.PWY..superpathway.of.ornithine.degradation	2-hydroxystearate	148	-0.2879	0.2198	0.1903	0.38544670220338
SALVADEHYPOX.PWY..adenosine.nucleotides.degradation.II	1,7-dimethylurate	304	0.1121	0.0856	0.1903	0.38544670220338
PWY.7198..pyrimidine.deoxyribonucleotides.de.novo.biosynthesis.IV	3-methylurate*	121	0.249	0.1901	0.1903	0.38544670220338
PWY.4984..urea.cycle	4-hydroxycyclohexylcarboxylic acid	70	0.4194	0.3202	0.1903	0.38544670220338
BRANCHED.CHAIN.AA.SYN.PWY..superpathway.of.branched.amino.acid.biosynthesis	5-acetylamino-6-formylamino-3-methyluracil	313	-0.1464	0.1117	0.1903	0.38544670220338
PWY.6317..galactose.degradation.I..Leloir.pathway.	acesulfame	139	0.1396	0.1065	0.1903	0.38544670220338
PWY.7111..pyruvate.fermentation.to.isobutanol..engineered.	argininosuccinate	106	-0.3756	0.2868	0.1903	0.38544670220338
FERMENTATION.PWY..mixed.acid.fermentation	bilirubin	406	-0.1584	0.1209	0.1903	0.38544670220338
GLUCONEO.PWY..gluconeogenesis.I	cytosine	461	-0.1559	0.1191	0.1903	0.38544670220338
ARGSYN.PWY..L.arginine.biosynthesis.I..via.L.ornithine.	D-urobilin	435	-0.1283	0.0980	0.1903	0.38544670220338
P122.PWY..heterolactic.fermentation	ethylmalonate	284	-0.2081	0.1589	0.1903	0.38544670220338
PWY0.1277..3.phenylpropanoate.and.3..3.hydroxyphenyl.propanoate.degradation	FAD	72	-0.7182	0.5483	0.1903	0.38544670220338
PWY.6125..superpathway.of.guanosine.nucleotides.de.novo.biosynthesis.II	glucose	454	-0.1475	0.1126	0.1903	0.38544670220338
ANAGLYCOLYSIS.PWY..glycolysis.III..from.glucose.	hydantoin-5-propionic acid	342	-0.2698	0.2060	0.1903	0.38544670220338
PWY.6174..mevalonate.pathway.II..archaea.	hypoxanthine	166	-0.313	0.2390	0.1903	0.38544670220338
HEXITOLDEGSUPER.PWY..superpathway.of.hexitol.degradation..bacteria.	methionine sulfoxide	464	-0.3655	0.2791	0.1903	0.38544670220338
PWY.4242..pantothenate.and.coenzyme.A.biosynthesis.III	N-acetylvaline	462	-0.1891	0.1444	0.1903	0.38544670220338
PWY.4984..urea.cycle	N-methylglutamate	397	-0.194	0.1481	0.1903	0.38544670220338
TCA.GLYOX.BYPASS..superpathway.of.glyoxylate.bypass.and.TCA	N-methylpipecolate	399	-0.2342	0.1789	0.1903	0.38544670220338
PWY.6545..pyrimidine.deoxyribonucleotides.de.novo.biosynthesis.III	pantothenate (Vitamin B5)	459	-0.1892	0.1445	0.1903	0.38544670220338
PWY.7539..6.hydroxymethyl.dihydropterin.diphosphate.biosynthesis.III..Chlamydia.	phenylalanine	461	0.3901	0.2979	0.1903	0.38544670220338
P124.PWY..Bifidobacterium.shunt	phosphate	262	0.1215	0.0927	0.1903	0.38544670220338
PWY.621..sucrose.degradation.III..sucrose.invertase.	pimelate (heptanedioate)	302	-0.2033	0.1552	0.1903	0.38544670220338
GLYCOLYSIS.TCA.GLYOX.BYPASS..superpathway.of.glycolysis..pyruvate.dehydrogenase..TCA..and.glyoxylate.bypass	pterin	375	-0.2493	0.1904	0.1903	0.38544670220338
PWY.7115..C4.photosynthetic.carbon.assimilation.cycle..NAD.ME.type	saccharopine	309	-0.156	0.1191	0.1903	0.38544670220338
HEMESYN2.PWY..heme.biosynthesis.II..anaerobic.	10-nonadecenoate (19:1n9)	267	0.188	0.1436	0.1903	0.38544670220338
PWY.5913..TCA.cycle.VI..obligate.autotrophs.	ursodeoxycholate sulfate (1)	186	-0.1001	0.0764	0.1903	0.38544670220338
PWY.4702..phytate.degradation.I	16a-hydroxy DHEA 3-sulfate	82	0.3371	0.2574	0.1903	0.38544670220338
SULFATE.CYS.PWY..superpathway.of.sulfate.assimilation.and.cysteine.biosynthesis	2-pyrrolidinone	244	0.2463	0.1881	0.1904	0.385516723562749
GLUCUROCAT.PWY..superpathway.of..beta..D.glucuronide.and.D.glucuronate.degradation	6-oxolithocholate	415	-0.1757	0.1342	0.1904	0.385516723562749
PWY.6167..flavin.biosynthesis.II..archaea.	alanine	191	-0.5464	0.4173	0.1904	0.385516723562749
PWY.5022..4.aminobutanoate.degradation.V	alanylleucine	453	-0.1888	0.1442	0.1904	0.385516723562749
PWY.1861..formaldehyde.assimilation.II..RuMP.Cycle.	daidzein	252	-0.1684	0.1286	0.1904	0.385516723562749
PWYG.321..mycolate.biosynthesis	daidzein	334	0.1316	0.1005	0.1904	0.385516723562749
PWY.5860..superpathway.of.demethylmenaquinol.6.biosynthesis.I	delta-tocopherol	170	-0.2912	0.2224	0.1904	0.385516723562749
PWY.7242..D.fructuronate.degradation	diosmetin	63	0.2384	0.1821	0.1904	0.385516723562749
PWY.7229..superpathway.of.adenosine.nucleotides.de.novo.biosynthesis.I	ferulate	451	-0.1238	0.0946	0.1904	0.385516723562749
GLYCOLYSIS.E.D..superpathway.of.glycolysis.and.Entner.Doudoroff	galactitol (dulcitol)	82	-0.5917	0.4520	0.1904	0.385516723562749
PWY.724..superpathway.of.L.lysine..L.threonine.and.L.methionine.biosynthesis.II	glycerol 3-phosphate	468	0.1867	0.1426	0.1904	0.385516723562749
PWY.7228..superpathway.of.guanosine.nucleotides.de.novo.biosynthesis.I	glycyrrhetinate	50	0.496	0.3787	0.1904	0.385516723562749
PWY.7560..methylerythritol.phosphate.pathway.II	histidylalanine	114	-0.3962	0.3026	0.1904	0.385516723562749
PWY.5103..L.isoleucine.biosynthesis.III	leucylglutamine*	418	-0.1735	0.1325	0.1904	0.385516723562749
GOLPDLCAT.PWY..superpathway.of.glycerol.degradation.to.1.3.propanediol	N-delta-acetylornithine	464	0.1761	0.1345	0.1904	0.385516723562749
GALACTUROCAT.PWY..D.galacturonate.degradation.I	N-methylhydantoin	144	0.2267	0.1731	0.1904	0.385516723562749
NAD.BIOSYNTHESIS.II..NAD.salvage.pathway.II	N2-acetyllysine	464	-0.2145	0.1638	0.1904	0.385516723562749
PWY0.1297..superpathway.of.purine.deoxyribonucleosides.degradation	N2-acetyllysine	467	-0.2058	0.1572	0.1904	0.385516723562749
GLUTORN.PWY..L.ornithine.biosynthesis	nicotinamide riboside	392	-0.1176	0.0898	0.1904	0.385516723562749
ARGSYNBSUB.PWY..L.arginine.biosynthesis.II..acetyl.cycle.	ornithine	459	-0.1506	0.1150	0.1904	0.385516723562749
PWY.6549..L.glutamine.biosynthesis.III	piperidine	321	-0.1593	0.1216	0.1904	0.385516723562749
NAD.BIOSYNTHESIS.II..NAD.salvage.pathway.II	stearate (18:0)	457	0.1591	0.1215	0.1904	0.385516723562749
PWY.6165..chorismate.biosynthesis.II..archaea.	syringic acid	92	-0.2448	0.1869	0.1904	0.385516723562749
PWY.6895..superpathway.of.thiamin.diphosphate.biosynthesis.II	syringic acid	203	-0.1766	0.1349	0.1904	0.385516723562749
PWY.5067..glycogen.biosynthesis.II..from.UDP.D.Glucose.	theophylline	54	0.7392	0.5645	0.1904	0.385516723562749
PWY.6124..inosine.5p.phosphate.biosynthesis.II	tricarballylate	434	-0.1428	0.1091	0.1904	0.385516723562749
PEPTIDOGLYCANSYN.PWY..peptidoglycan.biosynthesis.I..meso.diaminopimelate.containing.	tryptophan betaine	80	-0.3184	0.2431	0.1904	0.385516723562749
PWY4FS.7..phosphatidylglycerol.biosynthesis.I..plastidic.	valine	460	0.3261	0.2490	0.1904	0.385516723562749
PWY4FS.8..phosphatidylglycerol.biosynthesis.II..non.plastidic.	valine	460	0.3259	0.2489	0.1904	0.385516723562749
PWY.6122..5.aminoimidazole.ribonucleotide.biosynthesis.II	2-aminoadipate	457	-0.2932	0.2240	0.1905	0.385627809007717
PWY.6277..superpathway.of.5.aminoimidazole.ribonucleotide.biosynthesis	2-aminoadipate	457	-0.2932	0.2240	0.1905	0.385627809007717
PWY.7111..pyruvate.fermentation.to.isobutanol..engineered.	3-carboxy-4-methyl-5-propyl-2-furanpropanoate (CMPF)	181	0.3462	0.2644	0.1905	0.385627809007717
PWY.6121..5.aminoimidazole.ribonucleotide.biosynthesis.I	1,3-propanediol	401	-0.1422	0.1086	0.1905	0.385627809007717
PWY.6317..galactose.degradation.I..Leloir.pathway.	4-hydroxyphenylacetate	405	0.1781	0.1361	0.1905	0.385627809007717
PWY.6612..superpathway.of.tetrahydrofolate.biosynthesis	anserine	427	-0.1397	0.1067	0.1905	0.385627809007717
PWY.7209..superpathway.of.pyrimidine.ribonucleosides.degradation	betaine	348	-0.2655	0.2028	0.1905	0.385627809007717
PWY66.398..TCA.cycle.III..animals.	citrulline	380	-0.3927	0.3000	0.1905	0.385627809007717
PWY.3801..sucrose.degradation.II..sucrose.synthase.	deoxycholate	69	-0.5814	0.4441	0.1905	0.385627809007717
PWY.3841..folate.transformations.II	glycolithocholate	266	0.1765	0.1348	0.1905	0.385627809007717
PWY.5121..superpathway.of.geranylgeranyl.diphosphate.biosynthesis.II..via.MEP.	glycosyl-N-palmitoyl-sphingosine	289	-0.2175	0.1662	0.1905	0.385627809007717
PWY.6163..chorismate.biosynthesis.from.3.dehydroquinate	histamine	266	-0.1333	0.1018	0.1905	0.385627809007717
FAO.PWY..fatty.acid..beta..oxidation.I	margarate (17:0)	425	0.1429	0.1092	0.1905	0.385627809007717
PWY.6531..mannitol.cycle	myristate (14:0)	416	-0.1655	0.1264	0.1905	0.385627809007717
PWY.6936..seleno.amino.acid.biosynthesis	N-acetyl-beta-alanine	175	-0.2739	0.2093	0.1905	0.385627809007717
PWY.5692..allantoin.degradation.to.glyoxylate.II	1,2-dilinolenoyl-galactosylglycerol (18:3/18:3)*	114	-0.2028	0.1549	0.1905	0.385627809007717
ARGININE.SYN4.PWY..L.ornithine.de.novo..biosynthesis	N-acetyltyrosine	467	-0.2203	0.1683	0.1905	0.385627809007717
PWY.5100..pyruvate.fermentation.to.acetate.and.lactate.II	o-Tyrosine	342	-0.3396	0.2594	0.1905	0.385627809007717
PWY.7234..inosine.5p.phosphate.biosynthesis.III	quinine	65	-0.2209	0.1688	0.1905	0.385627809007717
PPGPPMET.PWY..ppGpp.biosynthesis	S-1-pyrroline-5-carboxylate	386	-0.3757	0.2869	0.1905	0.385627809007717
PWY.6612..superpathway.of.tetrahydrofolate.biosynthesis	3-carboxyadipate	442	-0.1661	0.1269	0.1906	0.385738841824262
PWY.4981..L.proline.biosynthesis.II..from.arginine.	5,6-dihydrothymine	186	-0.2012	0.1537	0.1906	0.385738841824262
SULFATE.CYS.PWY..superpathway.of.sulfate.assimilation.and.cysteine.biosynthesis	5-acetylamino-6-formylamino-3-methyluracil	312	-0.138	0.1055	0.1906	0.385738841824262
PWY.5855..ubiquinol.7.biosynthesis..prokaryotic.	cysteinylglycine	116	0.3214	0.2455	0.1906	0.385738841824262
PWY.5856..ubiquinol.9.biosynthesis..prokaryotic.	cysteinylglycine	116	0.3214	0.2455	0.1906	0.385738841824262
PWY.5857..ubiquinol.10.biosynthesis..prokaryotic.	cysteinylglycine	116	0.3214	0.2455	0.1906	0.385738841824262
PWY.6708..ubiquinol.8.biosynthesis..prokaryotic.	cysteinylglycine	116	0.3214	0.2455	0.1906	0.385738841824262
PWY.5173..superpathway.of.acetyl.CoA.biosynthesis	galacturonate	395	-0.143	0.1093	0.1906	0.385738841824262
PWY.7456..mannan.degradation	glycosyl-N-palmitoyl-sphingosine	276	-0.2277	0.1740	0.1906	0.385738841824262
MET.SAM.PWY..superpathway.of.S.adenosyl.L.methionine.biosynthesis	harmane	371	-0.2122	0.1621	0.1906	0.385738841824262
PWY.7220..adenosine.deoxyribonucleotides.de.novo.biosynthesis.II	imidazole lactate	444	-0.2017	0.1541	0.1906	0.385738841824262
PWY.7222..guanosine.deoxyribonucleotides.de.novo.biosynthesis.II	imidazole lactate	444	-0.2017	0.1541	0.1906	0.385738841824262
PWY0.321..phenylacetate.degradation.I..aerobic.	lactosyl-N-palmitoyl-sphingosine	56	0.3602	0.2752	0.1906	0.385738841824262
P23.PWY..reductive.TCA.cycle.I	N1,N12-diacetylspermine	154	-0.1601	0.1224	0.1906	0.385738841824262
PWY.6892..thiazole.biosynthesis.I..E..coli.	nicotianamine	424	0.1449	0.1107	0.1906	0.385738841824262
PWY.6527..stachyose.degradation	p-hydroxybenzaldehyde	298	-0.2102	0.1606	0.1906	0.385738841824262
PRPP.PWY..superpathway.of.histidine..purine..and.pyrimidine.biosynthesis	phenylalanine	462	-0.3901	0.2980	0.1906	0.385738841824262
PWY.6895..superpathway.of.thiamin.diphosphate.biosynthesis.II	piperine	280	-0.0857	0.0655	0.1906	0.385738841824262
PWY.7315..dTDP.N.acetylthomosamine.biosynthesis	threonylphenylalanine	347	-0.1937	0.1480	0.1906	0.385738841824262
PWY.6901..superpathway.of.glucose.and.xylose.degradation	dCMP	182	-0.2158	0.1649	0.1906	0.385738841824262
PWY.7197..pyrimidine.deoxyribonucleotide.phosphorylation	3-hydroxybenzoate	202	-0.2726	0.2083	0.1907	0.385840684318944
PWY66.389..phytol.degradation	3-methyladipate	84	-0.3473	0.2654	0.1907	0.385840684318944
PWY.6124..inosine.5p.phosphate.biosynthesis.II	3-methylglutaconate	321	-0.1812	0.1385	0.1907	0.385840684318944
PWY.6731..starch.degradation.III	dihomolinolenate (20:3n3 or 3n6)	255	-0.1495	0.1142	0.1907	0.385840684318944
METHANOGENESIS.PWY..methanogenesis.from.H2.and.CO2	gamma-glutamylhistidine	93	-0.3426	0.2618	0.1907	0.385840684318944
PPGPPMET.PWY..ppGpp.biosynthesis	glutamyl-meso-diaminopimelate	357	-0.1617	0.1236	0.1907	0.385840684318944
PYRIDNUCSAL.PWY..NAD.salvage.pathway.I	indole	172	-0.2264	0.1730	0.1907	0.385840684318944
PWY.5860..superpathway.of.demethylmenaquinol.6.biosynthesis.I	indolelactate	257	-0.1766	0.1350	0.1907	0.385840684318944
PWY66.389..phytol.degradation	isocaproate	50	0.3758	0.2872	0.1907	0.385840684318944
PWY.7220..adenosine.deoxyribonucleotides.de.novo.biosynthesis.II	isoleucylglycine	464	-0.2279	0.1742	0.1907	0.385840684318944
PWY.7222..guanosine.deoxyribonucleotides.de.novo.biosynthesis.II	isoleucylglycine	464	-0.2279	0.1742	0.1907	0.385840684318944
PWY.7399..methylphosphonate.degradation.II	L-urobilin	66	-0.3361	0.2568	0.1907	0.385840684318944
PWY.7663..gondoate.biosynthesis..anaerobic.	1-palmitoyl-2-linolenoyl-digalactosylglycerol (16:0/18:3)	133	0.2566	0.1961	0.1907	0.385840684318944
PWY.4981..L.proline.biosynthesis.II..from.arginine.	N-acetylhistamine	244	-0.1117	0.0853	0.1907	0.385840684318944
PWY.922..mevalonate.pathway.I	N-acetylputrescine	350	-0.1043	0.0797	0.1907	0.385840684318944
PWY.6163..chorismate.biosynthesis.from.3.dehydroquinate	N-formylmethionine	463	0.1905	0.1456	0.1907	0.385840684318944
PWY.6897..thiamin.salvage.II	nonadecanoate (19:0)	464	-0.175	0.1337	0.1907	0.385840684318944
PWY.6703..preQ0.biosynthesis	prolylglycine	328	0.2114	0.1615	0.1907	0.385840684318944
P42.PWY..incomplete.reductive.TCA.cycle	pterin	438	-0.2464	0.1883	0.1907	0.385840684318944
CENTFERM.PWY..pyruvate.fermentation.to.butanoate	retinol (Vitamin A)	227	0.142	0.1085	0.1907	0.385840684318944
P164.PWY..purine.nucleobases.degradation.I..anaerobic.	1,2-dilinoleoyl-galactosylglycerol (18:2/18:2)*	258	-0.2077	0.1588	0.1907	0.385840684318944
NAGLIPASYN.PWY..lipid.IVA.biosynthesis	2'-deoxyinosine	424	-0.1497	0.1144	0.1907	0.385840684318944
POLYAMINSYN3.PWY..superpathway.of.polyamine.biosynthesis.II	2,3-dimethylsuccinate	408	-0.2217	0.1694	0.1908	0.385928767936651
CRNFORCAT.PWY..creatinine.degradation.I	2-hydroxydecanoate	300	-0.285	0.2179	0.1908	0.385928767936651
GLUDEG.I.PWY..GABA.shunt	2-isopropylmalate	444	-0.1537	0.1175	0.1908	0.385928767936651
PWY66.375..leukotriene.biosynthesis	2-isopropylmalate	51	-0.3412	0.2608	0.1908	0.385928767936651
PWY.3001..superpathway.of.L.isoleucine.biosynthesis.I	3-(N-acetyl-L-cystein-S-yl) acetaminophen	51	0.4128	0.3155	0.1908	0.385928767936651
PANTO.PWY..phosphopantothenate.biosynthesis.I	3-methyl-2-oxovalerate	452	-0.168	0.1284	0.1908	0.385928767936651
PWY.4981..L.proline.biosynthesis.II..from.arginine.	3-methylglutaconate	322	-0.2031	0.1553	0.1908	0.385928767936651
PWY.7118..chitin.degradation.to.ethanol	4-cholesten-3-one	69	0.2545	0.1945	0.1908	0.385928767936651
PWY.6147..6.hydroxymethyl.dihydropterin.diphosphate.biosynthesis.I	5alpha-androstan-3beta,17alpha-diol monosulfate (1)	214	0.1648	0.1260	0.1908	0.385928767936651
PWY.7400..L.arginine.biosynthesis.IV..archaebacteria.	acetylcarnitine (C2)	337	-0.2058	0.1573	0.1908	0.385928767936651
PWY4LZ.257..superpathway.of.fermentation..Chlamydomonas.reinhardtii.	alanylleucine	465	0.1674	0.1280	0.1908	0.385928767936651
ILEUSYN.PWY..L.isoleucine.biosynthesis.I..from.threonine.	ergosterol	278	-0.1274	0.0974	0.1908	0.385928767936651
VALSYN.PWY..L.valine.biosynthesis	ergosterol	278	-0.1274	0.0974	0.1908	0.385928767936651
PWY.5198..factor.420.biosynthesis	gamma-glutamylalanine	216	0.2935	0.2244	0.1908	0.385928767936651
COA.PWY..coenzyme.A.biosynthesis.I	gamma-glutamylphenylalanine	454	-0.2124	0.1623	0.1908	0.385928767936651
GLYCOLYSIS.E.D..superpathway.of.glycolysis.and.Entner.Doudoroff	harmane	370	0.183	0.1399	0.1908	0.385928767936651
DENOVOPURINE2.PWY..superpathway.of.purine.nucleotides.de.novo.biosynthesis.II	N-acetylglycine	466	0.2128	0.1627	0.1908	0.385928767936651
PWY.6630..superpathway.of.L.tyrosine.biosynthesis	N-carbamoylalanine	369	0.1869	0.1429	0.1908	0.385928767936651
PWY.6700..queuosine.biosynthesis	N-methylhydantoin	144	-0.223	0.1705	0.1908	0.385928767936651
DTDPRHAMSYN.PWY..dTDP.L.rhamnose.biosynthesis.I	N6-carbamoylthreonyladenosine	181	-0.4172	0.3189	0.1908	0.385928767936651
PWY.6305..putrescine.biosynthesis.IV	oleate/vaccenate (18:1)	459	-0.1716	0.1312	0.1908	0.385928767936651
SULFATE.CYS.PWY..superpathway.of.sulfate.assimilation.and.cysteine.biosynthesis	phenylalanylalanine	458	-0.1751	0.1338	0.1908	0.385928767936651
PWY.6263..superpathway.of.menaquinol.8.biosynthesis.II	piperine	256	-0.0875	0.0669	0.1908	0.385928767936651
PWY.5104..L.isoleucine.biosynthesis.IV	theobromine	285	-0.1503	0.1149	0.1908	0.385928767936651
PWY.7184..pyrimidine.deoxyribonucleotides.de.novo.biosynthesis.I	12-dehydrocholate	292	-0.1208	0.0923	0.1908	0.385928767936651
COMPLETE.ARO.PWY..superpathway.of.aromatic.amino.acid.biosynthesis	5,6-dihydrothymine	187	-0.1916	0.1465	0.1909	0.386025935927402
PWY.5101..L.isoleucine.biosynthesis.II	7-ketolithocholate	98	-0.1842	0.1408	0.1909	0.386025935927402
PWY.6527..stachyose.degradation	alpha-ketoglutarate	455	0.1671	0.1278	0.1909	0.386025935927402
PWY0.1479..tRNA.processing	carnosine	139	0.3098	0.2369	0.1909	0.386025935927402
PWY.7345..superpathway.of.anaerobic.sucrose.degradation	deoxycholate	69	-0.5844	0.4468	0.1909	0.386025935927402
PWY.5304..superpathway.of.sulfur.oxidation..Acidianus.ambivalens.	dodecanedioate (C12)	52	0.2905	0.2221	0.1909	0.386025935927402
RUMP.PWY..formaldehyde.oxidation.I	enterolactone	242	-0.2077	0.1588	0.1909	0.386025935927402
PWY.7385..1.3.propanediol.biosynthesis..engineered.	gamma-glutamylalanine	57	-0.5283	0.4039	0.1909	0.386025935927402
PWY.6892..thiazole.biosynthesis.I..E..coli.	gamma-glutamyltyrosine	405	-0.2011	0.1538	0.1909	0.386025935927402
PWY.7234..inosine.5p.phosphate.biosynthesis.III	gentisate	342	-0.1508	0.1153	0.1909	0.386025935927402
PWY.6163..chorismate.biosynthesis.from.3.dehydroquinate	margarate (17:0)	433	-0.1556	0.1189	0.1909	0.386025935927402
KDO.NAGLIPASYN.PWY..superpathway.of..Kdo.2.lipid.A.biosynthesis	N-acetylarginine	316	-0.2223	0.1700	0.1909	0.386025935927402
PWY.5913..TCA.cycle.VI..obligate.autotrophs.	N-acetylleucine	440	0.1699	0.1299	0.1909	0.386025935927402
UDPNAGSYN.PWY..UDP.N.acetyl.D.glucosamine.biosynthesis.I	N-acetylleucine	465	0.1515	0.1158	0.1909	0.386025935927402
HEMESYN2.PWY..heme.biosynthesis.II..anaerobic.	N-carbamoylaspartate	364	-0.1046	0.0800	0.1909	0.386025935927402
HEMESYN2.PWY..heme.biosynthesis.II..anaerobic.	N-propionylmethionine	433	0.1281	0.0979	0.1909	0.386025935927402
NONMEVIPP.PWY..methylerythritol.phosphate.pathway.I	nicotinamide riboside	392	0.117	0.0894	0.1909	0.386025935927402
PWY.5004..superpathway.of.L.citrulline.metabolism	palmitoylcarnitine (C16)	56	-0.2916	0.2229	0.1909	0.386025935927402
PWY.5850..superpathway.of.menaquinol.6.biosynthesis.I	pipecolate	257	-0.1343	0.1027	0.1909	0.386025935927402
P461.PWY..hexitol.fermentation.to.lactate..formate..ethanol.and.acetate	pyridoxamine	469	-0.3201	0.2447	0.1909	0.386025935927402
TEICHOICACID.PWY..teichoic.acid..poly.glycerol..biosynthesis	syringic acid	66	0.3214	0.2458	0.1909	0.386025935927402
PWY.6317..galactose.degradation.I..Leloir.pathway.	taurocholate	255	-0.1615	0.1235	0.1909	0.386025935927402
RHAMCAT.PWY..L.rhamnose.degradation.I	tribuloside	126	0.2086	0.1595	0.1909	0.386025935927402
NAD.BIOSYNTHESIS.II..NAD.salvage.pathway.II	1-(3-aminopropyl)-2-pyrrolidone	291	-0.2788	0.2132	0.191	0.386150462542997
PWY.7286..7..3.amino.3.carboxypropyl..wyosine.biosynthesis	alanyl-glutamyl-meso-diaminopimelate	107	-0.3112	0.2380	0.191	0.386150462542997
PWY.6803..phosphatidylcholine.acyl.editing	apigenin	76	0.0861	0.0659	0.191	0.386150462542997
P4.PWY..superpathway.of.L.lysine..L.threonine.and.L.methionine.biosynthesis.I	biliverdin	452	-0.1921	0.1469	0.191	0.386150462542997
PWY.6270..isoprene.biosynthesis.I	cis-urocanate	461	-0.2476	0.1893	0.191	0.386150462542997
UBISYN.PWY..superpathway.of.ubiquinol.8.biosynthesis..prokaryotic.	gamma-aminobutyrate (GABA)	262	0.1602	0.1225	0.191	0.386150462542997
PWY0.1241..ADP.L.glycero..beta..D.manno.heptose.biosynthesis	1-methylxanthine	231	-0.1181	0.0903	0.191	0.386150462542997
PWY.6167..flavin.biosynthesis.II..archaea.	isoleucylglycine	187	-0.3921	0.2999	0.191	0.386150462542997
PWY.6897..thiamin.salvage.II	1-oleoyl-GPI (18:1)*	56	0.4685	0.3583	0.191	0.386150462542997
PWY0.781..aspartate.superpathway	methionine sulfoxide	464	-0.3826	0.2926	0.191	0.386150462542997
METHANOGENESIS.PWY..methanogenesis.from.H2.and.CO2	N-acetylarginine	204	-0.3172	0.2426	0.191	0.386150462542997
PWY.7371..1.4.dihydroxy.6.naphthoate.biosynthesis.II	N-acetylisoleucine	339	-0.1945	0.1487	0.191	0.386150462542997
PWY.5695..urate.biosynthesis.inosine.5p.phosphate.degradation	N-propionylmethionine	437	0.1454	0.1112	0.191	0.386150462542997
PWY.5088..L.glutamate.degradation.VIII..to.propanoate.	N6-carbamoylthreonyladenosine	83	0.6357	0.4861	0.191	0.386150462542997
X1CMET2.PWY..N10.formyl.tetrahydrofolate.biosynthesis	phenethylamine	449	-0.1553	0.1187	0.191	0.386150462542997
RUMP.PWY..formaldehyde.oxidation.I	1-stearoyl-GPE (18:0)	209	-0.2914	0.2229	0.191	0.386150462542997
BIOTIN.BIOSYNTHESIS.PWY..biotin.biosynthesis.I	serotonin	413	-0.1469	0.1124	0.191	0.386150462542997
PWY.3801..sucrose.degradation.II..sucrose.synthase.	2,3-dihydroxyisovalerate	69	0.2616	0.2001	0.1911	0.38624752424447
PWY.5005..biotin.biosynthesis.II	2-deoxyribose	413	0.2158	0.1651	0.1911	0.38624752424447
PWY.5838..superpathway.of.menaquinol.8.biosynthesis.I	3-aminoisobutyrate	174	0.2075	0.1587	0.1911	0.38624752424447
P164.PWY..purine.nucleobases.degradation.I..anaerobic.	5alpha-androstan-3alpha,17beta-diol disulfate	58	-0.3959	0.3028	0.1911	0.38624752424447
KDO.NAGLIPASYN.PWY..superpathway.of..Kdo.2.lipid.A.biosynthesis	adenosine	277	-0.1882	0.1439	0.1911	0.38624752424447
PWY.6936..seleno.amino.acid.biosynthesis	androsterone sulfate	79	-0.2673	0.2045	0.1911	0.38624752424447
P164.PWY..purine.nucleobases.degradation.I..anaerobic.	beta-alanine	436	-0.1747	0.1336	0.1911	0.38624752424447
PWY0.162..superpathway.of.pyrimidine.ribonucleotides.de.novo.biosynthesis	betaine	462	-0.2172	0.1661	0.1911	0.38624752424447
AST.PWY..L.arginine.degradation.II..AST.pathway.	cysteine	309	-0.3183	0.2434	0.1911	0.38624752424447
PWY.6901..superpathway.of.glucose.and.xylose.degradation	cystine	373	0.1735	0.1327	0.1911	0.38624752424447
PWY.5484..glycolysis.II..from.fructose.6.phosphate.	linolenate (18:3n3 or 3n6)	461	-0.0896	0.0685	0.1911	0.38624752424447
PWY.3781..aerobic.respiration.I..cytochrome.c.	maltose	268	0.1438	0.1100	0.1911	0.38624752424447
PWY.7039..phosphatidate.metabolism..as.a.signaling.molecule	mannose	84	0.4803	0.3674	0.1911	0.38624752424447
PWY0.1277..3.phenylpropanoate.and.3..3.hydroxyphenyl.propanoate.degradation	N-acetyl-1-methylhistidine*	128	0.2236	0.1710	0.1911	0.38624752424447
PWY.6609..adenine.and.adenosine.salvage.III	N-acetylasparagine	466	0.1946	0.1489	0.1911	0.38624752424447
PWY.7242..D.fructuronate.degradation	O-acetylhomoserine	425	-0.2032	0.1554	0.1911	0.38624752424447
PWY.3841..folate.transformations.II	phenylpyruvate	412	-0.1866	0.1427	0.1911	0.38624752424447
FUC.RHAMCAT.PWY..superpathway.of.fucose.and.rhamnose.degradation	taurocholenate sulfate	141	0.2291	0.1752	0.1911	0.38624752424447
POLYISOPRENSYN.PWY..polyisoprenoid.biosynthesis..E..coli.	theophylline	364	-0.2445	0.1871	0.1911	0.38624752424447
ILEUSYN.PWY..L.isoleucine.biosynthesis.I..from.threonine.	valerate (5:0)	447	0.1704	0.1304	0.1911	0.38624752424447
VALSYN.PWY..L.valine.biosynthesis	valerate (5:0)	447	0.1704	0.1304	0.1911	0.38624752424447
THRESYN.PWY..superpathway.of.L.threonine.biosynthesis	xanthosine	358	-0.1307	0.1000	0.1911	0.38624752424447
PWY.6519..8.amino.7.oxononanoate.biosynthesis.I	2'-deoxyuridine	447	-0.1723	0.1318	0.1911	0.38624752424447
PWY.6284..superpathway.of.unsaturated.fatty.acids.biosynthesis..E..coli.	(15:2)-anacardic acid	61	-0.2557	0.1956	0.1912	0.386321690905644
AEROBACTINSYN.PWY..aerobactin.biosynthesis	2-hydroxydecanoate	164	-0.3904	0.2987	0.1912	0.386321690905644
PWY0.1261..anhydromuropeptides.recycling	3-(N-acetyl-L-cystein-S-yl) acetaminophen	50	-0.2798	0.2140	0.1912	0.386321690905644
PWY.5920..superpathway.of.heme.biosynthesis.from.glycine	4-hydroxyphenylpyruvate	304	0.2221	0.1699	0.1912	0.386321690905644
PWY.6270..isoprene.biosynthesis.I	arabitol/xylitol	416	-0.1651	0.1263	0.1912	0.386321690905644
PWY.7663..gondoate.biosynthesis..anaerobic.	arabitol/xylitol	416	0.1663	0.1272	0.1912	0.386321690905644
PWY.6609..adenine.and.adenosine.salvage.III	beta-carotene	290	-0.2043	0.1563	0.1912	0.386321690905644
FOLSYN.PWY..superpathway.of.tetrahydrofolate.biosynthesis.and.salvage	citrate	459	-0.1691	0.1294	0.1912	0.386321690905644
PWY.7219..adenosine.ribonucleotides.de.novo.biosynthesis	creatine	461	-0.116	0.0888	0.1912	0.386321690905644
PWY.7664..oleate.biosynthesis.IV..anaerobic.	cytosine	451	-0.141	0.1079	0.1912	0.386321690905644
X1CMET2.PWY..N10.formyl.tetrahydrofolate.biosynthesis	1-methylguanidine	463	-0.2521	0.1929	0.1912	0.386321690905644
SALVADEHYPOX.PWY..adenosine.nucleotides.degradation.II	fucitol	246	0.2677	0.2048	0.1912	0.386321690905644
P122.PWY..heterolactic.fermentation	galacturonate	290	0.1739	0.1330	0.1912	0.386321690905644
PWY.7254..TCA.cycle.VII..acetate.producers.	gamma-glutamylisoleucine*	390	-0.1992	0.1525	0.1912	0.386321690905644
PWY.7228..superpathway.of.guanosine.nucleotides.de.novo.biosynthesis.I	isoleucylglycine	464	-0.224	0.1713	0.1912	0.386321690905644
NAGLIPASYN.PWY..lipid.IVA.biosynthesis	1-oleoyl-GPE (18:1)	298	0.2016	0.1542	0.1912	0.386321690905644
PWY.6123..inosine.5p.phosphate.biosynthesis.I	leucylalanine	459	0.1659	0.1269	0.1912	0.386321690905644
PWY.6123..inosine.5p.phosphate.biosynthesis.I	mannitol/sorbitol	461	0.1734	0.1327	0.1912	0.386321690905644
PWY.4702..phytate.degradation.I	myo-inositol	432	-0.1733	0.1326	0.1912	0.386321690905644
PWY.6859..all.trans.farnesol.biosynthesis	1-palmitoyl-2-linoleoyl-galactosylglycerol (16:0/18:2)*	134	-0.313	0.2395	0.1912	0.386321690905644
PWY.2942..L.lysine.biosynthesis.III	N-acetylarginine	466	0.1986	0.1520	0.1912	0.386321690905644
COMPLETE.ARO.PWY..superpathway.of.aromatic.amino.acid.biosynthesis	N-acetylasparagine	465	0.1953	0.1494	0.1912	0.386321690905644
NONOXIPENT.PWY..pentose.phosphate.pathway..non.oxidative.branch.	N-acetylaspartate (NAA)	466	0.1586	0.1214	0.1912	0.386321690905644
GLUCONEO.PWY..gluconeogenesis.I	1-palmitoyl-2-linoleoyl-glycerol (16:0/18:2)*	203	-0.1884	0.1442	0.1912	0.386321690905644
PWY.6507..4.deoxy.L.threo.hex.4.enopyranuronate.degradation	N-methyltryptophan	322	-0.1811	0.1386	0.1912	0.386321690905644
PWY.5088..L.glutamate.degradation.VIII..to.propanoate.	nicotianamine	246	-0.22	0.1683	0.1912	0.386321690905644
CRNFORCAT.PWY..creatinine.degradation.I	sphingosine	321	-0.1394	0.1066	0.1912	0.386321690905644
PWY0.1261..anhydromuropeptides.recycling	2'-deoxyguanosine	447	-0.1163	0.0890	0.1912	0.386321690905644
PWY.5384..sucrose.degradation.IV..sucrose.phosphorylase.	2-piperidinone	440	0.1622	0.1241	0.1913	0.386427783912679
PWY.6122..5.aminoimidazole.ribonucleotide.biosynthesis.II	3-ureidopropionate	456	-0.158	0.1209	0.1913	0.386427783912679
PWY.6277..superpathway.of.5.aminoimidazole.ribonucleotide.biosynthesis	3-ureidopropionate	456	-0.158	0.1209	0.1913	0.386427783912679
PWY.6859..all.trans.farnesol.biosynthesis	5alpha-pregnan-3beta,20beta-diol monosulfate (1)	82	-0.2979	0.2280	0.1913	0.386427783912679
PWY.5910..superpathway.of.geranylgeranyldiphosphate.biosynthesis.I..via.mevalonate.	6-oxopiperidine-2-carboxylic acid	325	0.2109	0.1614	0.1913	0.386427783912679
PWY.4981..L.proline.biosynthesis.II..from.arginine.	acetylcarnitine (C2)	336	-0.2224	0.1702	0.1913	0.386427783912679
PWY.6901..superpathway.of.glucose.and.xylose.degradation	acisoga	453	-0.2129	0.1629	0.1913	0.386427783912679
PWY.6731..starch.degradation.III	beta-alanine	250	-0.1987	0.1521	0.1913	0.386427783912679
SALVADEHYPOX.PWY..adenosine.nucleotides.degradation.II	bilirubin	411	-0.1497	0.1146	0.1913	0.386427783912679
PEPTIDOGLYCANSYN.PWY..peptidoglycan.biosynthesis.I..meso.diaminopimelate.containing.	1-linoleoyl-GPE (18:2)*	202	-0.1637	0.1253	0.1913	0.386427783912679
PHOSLIPSYN.PWY..superpathway.of.phospholipid.biosynthesis.I..bacteria.	docosahexaenoate (DHA; 22:6n3)	444	0.1046	0.0800	0.1913	0.386427783912679
PWY.7399..methylphosphonate.degradation.II	ectoine	76	0.3951	0.3023	0.1913	0.386427783912679
PWY0.1277..3.phenylpropanoate.and.3..3.hydroxyphenyl.propanoate.degradation	gamma-CEHC	58	0.6462	0.4945	0.1913	0.386427783912679
GLYCOCAT.PWY..glycogen.degradation.I..bacterial.	gamma-tocotrienol	427	-0.2353	0.1800	0.1913	0.386427783912679
THISYN.PWY..superpathway.of.thiamin.diphosphate.biosynthesis.I	hesperidin	94	0.1663	0.1273	0.1913	0.386427783912679
PWY66.409..superpathway.of.purine.nucleotide.salvage	histamine	266	0.1277	0.0977	0.1913	0.386427783912679
RUMP.PWY..formaldehyde.oxidation.I	histamine	139	-0.1801	0.1378	0.1913	0.386427783912679
MET.SAM.PWY..superpathway.of.S.adenosyl.L.methionine.biosynthesis	isobutyrylglycine (C4)	287	0.4285	0.3279	0.1913	0.386427783912679
ARG.POLYAMINE.SYN..superpathway.of.arginine.and.polyamine.biosynthesis	N-acetyltyrosine	465	0.2116	0.1619	0.1913	0.386427783912679
PWY.6895..superpathway.of.thiamin.diphosphate.biosynthesis.II	N-acetyltyrosine	341	-0.2547	0.1949	0.1913	0.386427783912679
PWY4LZ.257..superpathway.of.fermentation..Chlamydomonas.reinhardtii.	N-delta-acetylornithine	468	-0.1572	0.1203	0.1913	0.386427783912679
PWY.6628..superpathway.of.L.phenylalanine.biosynthesis	5-acetylamino-6-formylamino-3-methyluracil	298	-0.1307	0.1000	0.1914	0.386565805825687
PWY66.422..D.galactose.degradation.V..Leloir.pathway.	5-aminovalerate	465	0.1957	0.1498	0.1914	0.386565805825687
PWY0.1061..superpathway.of.L.alanine.biosynthesis	argininosuccinate	104	-0.3464	0.2651	0.1914	0.386565805825687
COBALSYN.PWY..adenosylcobalamin.salvage.from.cobinamide.I	dehydroisoandrosterone sulfate (DHEA-S)	160	0.1809	0.1385	0.1914	0.386565805825687
ARGORNPROST.PWY..arginine..ornithine.and.proline.interconversion	diethanolamine	284	0.1971	0.1509	0.1914	0.386565805825687
PWY.6630..superpathway.of.L.tyrosine.biosynthesis	gamma-aminobutyrate (GABA)	329	0.1423	0.1089	0.1914	0.386565805825687
PWY.6606..guanosine.nucleotides.degradation.II	gamma-glutamylvaline	364	0.2626	0.2010	0.1914	0.386565805825687
GALACT.GLUCUROCAT.PWY..superpathway.of.hexuronide.and.hexuronate.degradation	1-myristoylglycerol (14:0)	189	0.1782	0.1364	0.1914	0.386565805825687
PWY.7456..mannan.degradation	glycoursodeoxycholate	277	-0.1681	0.1287	0.1914	0.386565805825687
GLUCOSE1PMETAB.PWY..glucose.and.glucose.1.phosphate.degradation	N-formylphenylalanine	414	-0.2752	0.2106	0.1914	0.386565805825687
GLUCUROCAT.PWY..superpathway.of..beta..D.glucuronide.and.D.glucuronate.degradation	N-methylphenylalanine	354	0.1337	0.1024	0.1914	0.386565805825687
PWY.6901..superpathway.of.glucose.and.xylose.degradation	octadecanedioate (C18)	416	0.1758	0.1346	0.1914	0.386565805825687
PWY.6151..S.adenosyl.L.methionine.cycle.I	1-palmitoyl-GPI* (16:0)*	268	-0.1341	0.1026	0.1914	0.386565805825687
PWY.5850..superpathway.of.menaquinol.6.biosynthesis.I	urate	289	-0.1566	0.1198	0.1914	0.386565805825687
PWY0.1277..3.phenylpropanoate.and.3..3.hydroxyphenyl.propanoate.degradation	2,4,6-trihydroxybenzoate	174	0.3294	0.2522	0.1915	0.386648949262683
PPGPPMET.PWY..ppGpp.biosynthesis	3-hydroxylaurate	349	0.2158	0.1652	0.1915	0.386648949262683
GLUCOSE1PMETAB.PWY..glucose.and.glucose.1.phosphate.degradation	3-hydroxypyridine	415	-0.2028	0.1552	0.1915	0.386648949262683
PWY.561..superpathway.of.glyoxylate.cycle.and.fatty.acid.degradation	3-methylhistidine	295	-0.1073	0.0822	0.1915	0.386648949262683
PWY.6531..mannitol.cycle	1-(1-enyl-oleoyl)-GPE (P-18:1)*	201	-0.3836	0.2937	0.1915	0.386648949262683
PWY.5913..TCA.cycle.VI..obligate.autotrophs.	3'-AMP	53	0.3192	0.2443	0.1915	0.386648949262683
ASPASN.PWY..superpathway.of.L.aspartate.and.L.asparagine.biosynthesis	biliverdin	452	0.196	0.1501	0.1915	0.386648949262683
GLYCOL.GLYOXDEG.PWY..superpathway.of.glycol.metabolism.and.degradation	caprate (10:0)	346	-0.1059	0.0811	0.1915	0.386648949262683
KDO.NAGLIPASYN.PWY..superpathway.of..Kdo.2.lipid.A.biosynthesis	citrate	315	-0.1814	0.1389	0.1915	0.386648949262683
PWY.5345..superpathway.of.L.methionine.biosynthesis..by.sulfhydrylation.	cysteine	464	-0.2847	0.2180	0.1915	0.386648949262683
PWY.241..C4.photosynthetic.carbon.assimilation.cycle..NADP.ME.type	dehydrolithocholate	345	0.1853	0.1418	0.1915	0.386648949262683
PWY.5188..tetrapyrrole.biosynthesis.I..from.glutamate.	docosapentaenoate (n6 DPA; 22:5n6)	75	-0.2588	0.1981	0.1915	0.386648949262683
PWY0.781..aspartate.superpathway	gamma-glutamylhistidine	244	-0.2993	0.2292	0.1915	0.386648949262683
PWY.2723..trehalose.degradation.V	indoleacetate	345	-0.1238	0.0948	0.1915	0.386648949262683
GALACTARDEG.PWY..D.galactarate.degradation.I	N-alpha-acetylornithine	332	-0.2052	0.1571	0.1915	0.386648949262683
GLUCARGALACTSUPER.PWY..superpathway.of.D.glucarate.and.D.galactarate.degradation	N-alpha-acetylornithine	332	-0.2052	0.1571	0.1915	0.386648949262683
PWY.6126..superpathway.of.adenosine.nucleotides.de.novo.biosynthesis.II	pregn steroid monosulfate*	83	-0.2928	0.2242	0.1915	0.386648949262683
PWY0.1277..3.phenylpropanoate.and.3..3.hydroxyphenyl.propanoate.degradation	ribonate (ribonolactone)	205	0.2472	0.1893	0.1915	0.386648949262683
PWY.7663..gondoate.biosynthesis..anaerobic.	ribose	361	0.2176	0.1666	0.1915	0.386648949262683
PYRIDNUCSYN.PWY..NAD.biosynthesis.I..from.aspartate.	1-stearoyl-GPE (18:0)	381	-0.1873	0.1434	0.1915	0.386648949262683
TCA..TCA.cycle.I..prokaryotic.	salicylate	356	0.1543	0.1182	0.1915	0.386648949262683
PWY.6892..thiazole.biosynthesis.I..E..coli.	theophylline	416	-0.2395	0.1834	0.1915	0.386648949262683
PEPTIDOGLYCANSYN.PWY..peptidoglycan.biosynthesis.I..meso.diaminopimelate.containing.	undecanedioate	463	0.2437	0.1866	0.1915	0.386648949262683
ARGDEG.PWY..superpathway.of.L.arginine..putrescine..and.4.aminobutanoate.degradation	urate	173	-0.1956	0.1498	0.1915	0.386648949262683
ORNARGDEG.PWY..superpathway.of.L.arginine.and.L.ornithine.degradation	urate	173	-0.1956	0.1498	0.1915	0.386648949262683
PWY.5850..superpathway.of.menaquinol.6.biosynthesis.I	16a-hydroxy DHEA 3-sulfate	55	0.5396	0.4131	0.1915	0.386648949262683
PWY.6163..chorismate.biosynthesis.from.3.dehydroquinate	2,4,6-trihydroxybenzoate	385	-0.2014	0.1542	0.1916	0.386759453555655
PWY66.409..superpathway.of.purine.nucleotide.salvage	3,4-dihydroxybenzoate	406	0.2273	0.1741	0.1916	0.386759453555655
P161.PWY..acetylene.degradation	3-methyl-2-oxovalerate	451	0.1624	0.1243	0.1916	0.386759453555655
PWY.6167..flavin.biosynthesis.II..archaea.	1-(1-enyl-oleoyl)-GPE (P-18:1)*	98	0.5175	0.3963	0.1916	0.386759453555655
PWY.6545..pyrimidine.deoxyribonucleotides.de.novo.biosynthesis.III	5-hydroxy-2-indolecarboxylic acid	70	0.2384	0.1826	0.1916	0.386759453555655
PWY0.1261..anhydromuropeptides.recycling	carboxyibuprofen	67	0.2241	0.1716	0.1916	0.386759453555655
PRPP.PWY..superpathway.of.histidine..purine..and.pyrimidine.biosynthesis	cysteine s-sulfate	388	-0.2166	0.1659	0.1916	0.386759453555655
PWY.7196..superpathway.of.pyrimidine.ribonucleosides.salvage	dehydrolithocholate	448	-0.1446	0.1107	0.1916	0.386759453555655
PWY0.1298..superpathway.of.pyrimidine.deoxyribonucleosides.degradation	dimethylarginine (ADMA + SDMA)	405	0.114	0.0873	0.1916	0.386759453555655
PWY0.42..2.methylcitrate.cycle.I	gamma-glutamylalanine	113	0.3171	0.2428	0.1916	0.386759453555655
PWY66.375..leukotriene.biosynthesis	hexadecanedioate (C16)	52	0.9232	0.7069	0.1916	0.386759453555655
PWY.5198..factor.420.biosynthesis	leucine	216	-0.562	0.4304	0.1916	0.386759453555655
LPSSYN.PWY..superpathway.of.lipopolysaccharide.biosynthesis	N-acetylarginine	160	-0.3175	0.2431	0.1916	0.386759453555655
PWY490.3..nitrate.reduction.VI..assimilatory.	N-formylmethionine	351	-0.2045	0.1566	0.1916	0.386759453555655
PWY.6126..superpathway.of.adenosine.nucleotides.de.novo.biosynthesis.II	1-palmitoyl-GPE (16:0)	423	-0.1656	0.1268	0.1916	0.386759453555655
GLYOXYLATE.BYPASS..glyoxylate.cycle	quinate	403	-0.134	0.1026	0.1916	0.386759453555655
P461.PWY..hexitol.fermentation.to.lactate..formate..ethanol.and.acetate	theophylline	427	-0.2311	0.1770	0.1916	0.386759453555655
PWY.5861..superpathway.of.demethylmenaquinol.8.biosynthesis	threonylphenylalanine	337	-0.2079	0.1592	0.1916	0.386759453555655
PWY0.781..aspartate.superpathway	tribuloside	127	0.1812	0.1388	0.1916	0.386759453555655
PWY.5022..4.aminobutanoate.degradation.V	11-ketoetiocholanolone sulfate	123	-0.2847	0.2180	0.1916	0.386759453555655
OANTIGEN.PWY..O.antigen.building.blocks.biosynthesis..E..coli.	2-(4-hydroxyphenyl)propionate	135	-0.2704	0.2071	0.1917	0.386851629692035
PWY.7115..C4.photosynthetic.carbon.assimilation.cycle..NAD.ME.type	4-imidazoleacetate	362	0.1554	0.1190	0.1917	0.386851629692035
PWY.241..C4.photosynthetic.carbon.assimilation.cycle..NADP.ME.type	7-methylxanthine	196	-0.2457	0.1882	0.1917	0.386851629692035
PWY.6545..pyrimidine.deoxyribonucleotides.de.novo.biosynthesis.III	acisoga	452	-0.2126	0.1628	0.1917	0.386851629692035
P124.PWY..Bifidobacterium.shunt	chenodeoxycholate	52	-0.2556	0.1958	0.1917	0.386851629692035
HCAMHPDEG.PWY..3.phenylpropanoate.and.3..3.hydroxyphenyl.propanoate.degradation.to.2.oxopent.4.enoate	dihydoxyphenylalanine (L-DOPA)	63	-0.361	0.2765	0.1917	0.386851629692035
PWY.6690..cinnamate.and.3.hydroxycinnamate.degradation.to.2.oxopent.4.enoate	dihydoxyphenylalanine (L-DOPA)	63	-0.361	0.2765	0.1917	0.386851629692035
PWYG.321..mycolate.biosynthesis	enterodiol	184	-0.1593	0.1220	0.1917	0.386851629692035
PWY.7323..superpathway.of.GDP.mannose.derived.O.antigen.building.blocks.biosynthesis	1-methylhistidine	204	0.158	0.1210	0.1917	0.386851629692035
ECASYN.PWY..enterobacterial.common.antigen.biosynthesis	gamma-tocopherol/beta-tocopherol	290	-0.2658	0.2036	0.1917	0.386851629692035
ARG.POLYAMINE.SYN..superpathway.of.arginine.and.polyamine.biosynthesis	glucose	453	-0.1491	0.1142	0.1917	0.386851629692035
PWY.4984..urea.cycle	glycerol 3-phosphate	465	-0.1898	0.1454	0.1917	0.386851629692035
PANTOSYN.PWY..pantothenate.and.coenzyme.A.biosynthesis.I	glycerophosphoethanolamine	454	0.2042	0.1564	0.1917	0.386851629692035
FASYN.INITIAL.PWY..superpathway.of.fatty.acid.biosynthesis.initiation..E..coli.	glycochenodeoxycholate	408	-0.1255	0.0962	0.1917	0.386851629692035
ARO.PWY..chorismate.biosynthesis.I	1-oleoyl-3-linoleoyl-glycerol (18:1/18:2)	408	-0.094	0.0720	0.1917	0.386851629692035
PWY0.1297..superpathway.of.purine.deoxyribonucleosides.degradation	indole	174	0.225	0.1723	0.1917	0.386851629692035
CENTFERM.PWY..pyruvate.fermentation.to.butanoate	indolelactate	394	0.1417	0.1085	0.1917	0.386851629692035
PWY.6467..Kdo.transfer.to.lipid.IVA.III..Chlamydia.	N-acetylaspartate (NAA)	64	-0.4446	0.3405	0.1917	0.386851629692035
PWY66.398..TCA.cycle.III..animals.	N-acetyltryptophan	379	0.3621	0.2774	0.1917	0.386851629692035
PWY.6415..L.ascorbate.biosynthesis.V	pipecolate	205	-0.1774	0.1359	0.1917	0.386851629692035
PWY.5723..Rubisco.shunt	prolylglycine	269	0.2206	0.1689	0.1917	0.386851629692035
PWY.6590..superpathway.of.Clostridium.acetobutylicum.acidogenic.fermentation	retinol (Vitamin A)	227	0.1419	0.1087	0.1917	0.386851629692035
PWY.4984..urea.cycle	valylleucine	459	-0.1781	0.1364	0.1917	0.386851629692035
ENTBACSYN.PWY..enterobactin.biosynthesis	vanillate	228	0.2423	0.1856	0.1917	0.386851629692035
PWY.6385..peptidoglycan.biosynthesis.III..mycobacteria.	2-(4-hydroxyphenyl)propionate	135	0.2528	0.1937	0.1918	0.386920912112992
PWY.5022..4.aminobutanoate.degradation.V	2-aminobutyrate	441	0.1519	0.1164	0.1918	0.386920912112992
PWY.5173..superpathway.of.acetyl.CoA.biosynthesis	2-pyrrolidinone	206	0.2286	0.1751	0.1918	0.386920912112992
PWY.4981..L.proline.biosynthesis.II..from.arginine.	3-ureidopropionate	455	-0.1646	0.1261	0.1918	0.386920912112992
PWY.5838..superpathway.of.menaquinol.8.biosynthesis.I	5-hydroxyindoleacetate	138	-0.3773	0.2890	0.1918	0.386920912112992
PWY.7664..oleate.biosynthesis.IV..anaerobic.	alanylleucine	455	0.1765	0.1352	0.1918	0.386920912112992
METSYN.PWY..L.homoserine.and.L.methionine.biosynthesis	allo-threonine	393	0.1925	0.1475	0.1918	0.386920912112992
PWY.1269..CMP.3.deoxy.D.manno.octulosonate.biosynthesis.I	alpha-hydroxyisocaproate	441	-0.1136	0.0870	0.1918	0.386920912112992
PRPP.PWY..superpathway.of.histidine..purine..and.pyrimidine.biosynthesis	caffeate	400	-0.12	0.0920	0.1918	0.386920912112992
PWY.1269..CMP.3.deoxy.D.manno.octulosonate.biosynthesis.I	cytidine 2',3'-cyclic monophosphate	187	-0.2608	0.1998	0.1918	0.386920912112992
PWY.6606..guanosine.nucleotides.degradation.II	dipicolinate	400	0.1277	0.0978	0.1918	0.386920912112992
PWY.7111..pyruvate.fermentation.to.isobutanol..engineered.	glycolithocholate	266	-0.1981	0.1518	0.1918	0.386920912112992
ARGSYN.PWY..L.arginine.biosynthesis.I..via.L.ornithine.	lactate	462	-0.1302	0.0998	0.1918	0.386920912112992
PWY.7400..L.arginine.biosynthesis.IV..archaebacteria.	lactate	462	-0.1306	0.1001	0.1918	0.386920912112992
PWY.1861..formaldehyde.assimilation.II..RuMP.Cycle.	leucylglycine	333	0.2173	0.1665	0.1918	0.386920912112992
FERMENTATION.PWY..mixed.acid.fermentation	methyl indole-3-acetate	263	0.2883	0.2209	0.1918	0.386920912112992
PWY.6628..superpathway.of.L.phenylalanine.biosynthesis	N-acetylhistamine	232	0.1087	0.0833	0.1918	0.386920912112992
METHGLYUT.PWY..superpathway.of.methylglyoxal.degradation	N-carbamoylalanine	331	0.2065	0.1582	0.1918	0.386920912112992
PWY66.375..leukotriene.biosynthesis	N-formylmethionine	51	-0.4593	0.3519	0.1918	0.386920912112992
ALL.CHORISMATE.PWY..superpathway.of.chorismate.metabolism	N-formylphenylalanine	151	-0.4859	0.3722	0.1918	0.386920912112992
PWY.6891..thiazole.biosynthesis.II..Bacillus.	N-methylpipecolate	344	-0.2642	0.2024	0.1918	0.386920912112992
PWY.6284..superpathway.of.unsaturated.fatty.acids.biosynthesis..E..coli.	N-palmitoyl-sphingosine (d18:1/16:0)	437	0.1758	0.1347	0.1918	0.386920912112992
POLYISOPRENSYN.PWY..polyisoprenoid.biosynthesis..E..coli.	pentadecanoate (15:0)	308	0.2129	0.1631	0.1918	0.386920912112992
PWY.5189..tetrapyrrole.biosynthesis.II..from.glycine.	phenethylamine	447	0.1518	0.1163	0.1918	0.386920912112992
PWY.6284..superpathway.of.unsaturated.fatty.acids.biosynthesis..E..coli.	phytanate	419	-0.1238	0.0949	0.1918	0.386920912112992
P185.PWY..formaldehyde.assimilation.III..dihydroxyacetone.cycle.	S-methylcysteine	235	-0.2528	0.1937	0.1918	0.386920912112992
METHANOGENESIS.PWY..methanogenesis.from.H2.and.CO2	10-nonadecenoate (19:1n9)	98	0.2169	0.1661	0.1918	0.386920912112992
PENTOSE.P.PWY..pentose.phosphate.pathway	undecanedioate	463	-0.2679	0.2052	0.1918	0.386920912112992
AST.PWY..L.arginine.degradation.II..AST.pathway.	vanillate	225	0.2496	0.1912	0.1918	0.386920912112992
PWY.6531..mannitol.cycle	(15:2)-anacardic acid	58	-0.3045	0.2333	0.1919	0.386990147108799
PWY0.1297..superpathway.of.purine.deoxyribonucleosides.degradation	2-hydroxyglutarate	465	-0.1479	0.1134	0.1919	0.386990147108799
GLCMANNANAUT.PWY..superpathway.of.N.acetylglucosamine..N.acetylmannosamine.and.N.acetylneuraminate.degradation	alanyl-glutamyl-meso-diaminopimelate	235	0.253	0.1939	0.1919	0.386990147108799
PWY66.398..TCA.cycle.III..animals.	allo-threonine	315	-0.2103	0.1612	0.1919	0.386990147108799
PWY.5154..L.arginine.biosynthesis.III..via.N.acetyl.L.citrulline.	cinnamate	255	0.2428	0.1861	0.1919	0.386990147108799
PWY.5913..TCA.cycle.VI..obligate.autotrophs.	1-methylhistidine	194	0.1618	0.1240	0.1919	0.386990147108799
PWY.5004..superpathway.of.L.citrulline.metabolism	harmane	64	0.4965	0.3804	0.1919	0.386990147108799
PWY.6519..8.amino.7.oxononanoate.biosynthesis.I	1-oleoyl-3-linoleoyl-glycerol (18:1/18:2)	398	0.0927	0.0711	0.1919	0.386990147108799
PWY.5861..superpathway.of.demethylmenaquinol.8.biosynthesis	indolelactate	313	-0.1592	0.1220	0.1919	0.386990147108799
ARGININE.SYN4.PWY..L.ornithine.de.novo..biosynthesis	isocaproate	215	0.2556	0.1959	0.1919	0.386990147108799
FASYN.INITIAL.PWY..superpathway.of.fatty.acid.biosynthesis.initiation..E..coli.	1-oleoylglycerol (18:1)	238	0.1344	0.1030	0.1919	0.386990147108799
PWY.5659..GDP.mannose.biosynthesis	N-acetyl-1-methylhistidine*	299	-0.1436	0.1101	0.1919	0.386990147108799
PWY0.1296..purine.ribonucleosides.degradation	N-acetylkynurenine (2)	165	-0.4637	0.3553	0.1919	0.386990147108799
GALACTUROCAT.PWY..D.galacturonate.degradation.I	nicotinamide riboside	391	0.1255	0.0961	0.1919	0.386990147108799
P185.PWY..formaldehyde.assimilation.III..dihydroxyacetone.cycle.	phenylpyruvate	409	-0.1904	0.1459	0.1919	0.386990147108799
PWY.5345..superpathway.of.L.methionine.biosynthesis..by.sulfhydrylation.	pimelate (heptanedioate)	301	0.2108	0.1615	0.1919	0.386990147108799
PWY.7210..pyrimidine.deoxyribonucleotides.biosynthesis.from.CTP	ponciretin	59	0.3622	0.2776	0.1919	0.386990147108799
DTDPRHAMSYN.PWY..dTDP.L.rhamnose.biosynthesis.I	proline	467	0.3318	0.2542	0.1919	0.386990147108799
PWY.6588..pyruvate.fermentation.to.acetone	retinol (Vitamin A)	233	-0.1534	0.1176	0.1919	0.386990147108799
MET.SAM.PWY..superpathway.of.S.adenosyl.L.methionine.biosynthesis	S-1-pyrroline-5-carboxylate	389	-0.4031	0.3089	0.1919	0.386990147108799
PWY.5973..cis.vaccenate.biosynthesis	S-1-pyrroline-5-carboxylate	389	0.3942	0.3020	0.1919	0.386990147108799
PWY.5154..L.arginine.biosynthesis.III..via.N.acetyl.L.citrulline.	saccharopine	386	-0.1379	0.1057	0.1919	0.386990147108799
ALL.CHORISMATE.PWY..superpathway.of.chorismate.metabolism	sphinganine	148	0.2335	0.1790	0.1919	0.386990147108799
PWY.5138..unsaturated..even.numbered.fatty.acid..beta..oxidation	stachydrine	233	0.138	0.1058	0.1919	0.386990147108799
GLUCARDEG.PWY..D.glucarate.degradation.I	stearate (18:0)	325	0.1746	0.1338	0.1919	0.386990147108799
PWY66.389..phytol.degradation	stearate (18:0)	117	0.2799	0.2145	0.1919	0.386990147108799
PWYG.321..mycolate.biosynthesis	trimethylamine N-oxide	454	0.1874	0.1436	0.1919	0.386990147108799
PWY.6121..5.aminoimidazole.ribonucleotide.biosynthesis.I	dCMP	182	0.2045	0.1567	0.1919	0.386990147108799
OANTIGEN.PWY..O.antigen.building.blocks.biosynthesis..E..coli.	2'-deoxyuridine	458	0.173	0.1326	0.1919	0.386990147108799
PWY.7115..C4.photosynthetic.carbon.assimilation.cycle..NAD.ME.type	2,8-quinolinediol	116	0.1798	0.1378	0.192	0.387086735865643
PWY0.1319..CDP.diacylglycerol.biosynthesis.II	2-hydroxypalmitate	452	0.1631	0.1250	0.192	0.387086735865643
PWY.4981..L.proline.biosynthesis.II..from.arginine.	4-androsten-3alpha,17alpha-diol monosulfate (2)	177	0.1783	0.1366	0.192	0.387086735865643
PWY.6630..superpathway.of.L.tyrosine.biosynthesis	6-oxopiperidine-2-carboxylic acid	391	-0.198	0.1518	0.192	0.387086735865643
PWY66.398..TCA.cycle.III..animals.	9,10-DiHOME	334	-0.1845	0.1414	0.192	0.387086735865643
GLUCONEO.PWY..gluconeogenesis.I	carboxyibuprofen	67	-0.2545	0.1950	0.192	0.387086735865643
P461.PWY..hexitol.fermentation.to.lactate..formate..ethanol.and.acetate	1-methyl-beta-carboline-3-carboxylic acid	395	-0.0709	0.0543	0.192	0.387086735865643
PWY.6606..guanosine.nucleotides.degradation.II	dimethylarginine (ADMA + SDMA)	405	-0.1265	0.0970	0.192	0.387086735865643
PWY.2941..L.lysine.biosynthesis.II	ectoine	445	-0.1857	0.1423	0.192	0.387086735865643
RUMP.PWY..formaldehyde.oxidation.I	1-oleoyl-3-linoleoyl-glycerol (18:1/18:2)	218	-0.1404	0.1076	0.192	0.387086735865643
PWY.3841..folate.transformations.II	indolelactate	412	0.1366	0.1047	0.192	0.387086735865643
GLUCARDEG.PWY..D.glucarate.degradation.I	1-palmitoyl-2-linoleoyl-GPC (16:0/18:2)	321	0.1634	0.1253	0.192	0.387086735865643
THRESYN.PWY..superpathway.of.L.threonine.biosynthesis	1-palmitoyl-2-linoleoyl-GPI (16:0/18:2)	107	0.2075	0.1591	0.192	0.387086735865643
COMPLETE.ARO.PWY..superpathway.of.aromatic.amino.acid.biosynthesis	1-palmitoyl-2-oleoyl-GPE (16:0/18:1)	114	-0.3223	0.2470	0.192	0.387086735865643
PWY.5505..L.glutamate.and.L.glutamine.biosynthesis	proline	418	-0.3747	0.2872	0.192	0.387086735865643
P185.PWY..formaldehyde.assimilation.III..dihydroxyacetone.cycle.	ribitol	436	0.1774	0.1359	0.192	0.387086735865643
ECASYN.PWY..enterobacterial.common.antigen.biosynthesis	suberate (octanedioate)	289	-0.2947	0.2259	0.192	0.387086735865643
PWY.7315..dTDP.N.acetylthomosamine.biosynthesis	sucralose	152	-0.1068	0.0819	0.192	0.387086735865643
PWY.5189..tetrapyrrole.biosynthesis.II..from.glycine.	taurocholenate sulfate	148	0.2072	0.1588	0.192	0.387086735865643
PWY.5897..superpathway.of.menaquinol.11.biosynthesis	thiamin (Vitamin B1)	418	-0.1632	0.1251	0.192	0.387086735865643
PWY.5898..superpathway.of.menaquinol.12.biosynthesis	thiamin (Vitamin B1)	418	-0.1632	0.1251	0.192	0.387086735865643
PWY.5899..superpathway.of.menaquinol.13.biosynthesis	thiamin (Vitamin B1)	418	-0.1632	0.1251	0.192	0.387086735865643
PWY.7209..superpathway.of.pyrimidine.ribonucleosides.degradation	12-dehydrocholate	217	-0.1456	0.1116	0.192	0.387086735865643
PWY.7184..pyrimidine.deoxyribonucleotides.de.novo.biosynthesis.I	2-pyrrolidinone	245	-0.2374	0.1820	0.1921	0.387201541392162
PWY.4984..urea.cycle	1,3-dimethylurate	422	-0.1746	0.1339	0.1921	0.387201541392162
PWY.7456..mannan.degradation	4-acetamidophenol	125	-0.1845	0.1415	0.1921	0.387201541392162
PEPTIDOGLYCANSYN.PWY..peptidoglycan.biosynthesis.I..meso.diaminopimelate.containing.	(R)-salsolinol	446	0.146	0.1120	0.1921	0.387201541392162
HEME.BIOSYNTHESIS.II..heme.biosynthesis.I..aerobic.	5-(2-Hydroxyethyl)-4-methylthiazole	433	-0.1511	0.1158	0.1921	0.387201541392162
P4.PWY..superpathway.of.L.lysine..L.threonine.and.L.methionine.biosynthesis.I	cytosine	462	-0.1502	0.1152	0.1921	0.387201541392162
GOLPDLCAT.PWY..superpathway.of.glycerol.degradation.to.1.3.propanediol	dipicolinate	396	-0.1201	0.0921	0.1921	0.387201541392162
PWY.6630..superpathway.of.L.tyrosine.biosynthesis	eriodictyol	51	0.4037	0.3095	0.1921	0.387201541392162
PWY.6590..superpathway.of.Clostridium.acetobutylicum.acidogenic.fermentation	FMN	150	-0.3101	0.2377	0.1921	0.387201541392162
UBISYN.PWY..superpathway.of.ubiquinol.8.biosynthesis..prokaryotic.	glutamine	306	0.2911	0.2232	0.1921	0.387201541392162
PWY.6892..thiazole.biosynthesis.I..E..coli.	isovalerate (C5)	440	0.1776	0.1362	0.1921	0.387201541392162
FOLSYN.PWY..superpathway.of.tetrahydrofolate.biosynthesis.and.salvage	methylsuccinate	433	-0.1436	0.1101	0.1921	0.387201541392162
PWY.5920..superpathway.of.heme.biosynthesis.from.glycine	N-acetyl-beta-glucosaminylamine	298	0.3598	0.2758	0.1921	0.387201541392162
PWY.6285..superpathway.of.fatty.acids.biosynthesis..E..coli.	N-acetylcitrulline	270	-0.2388	0.1831	0.1921	0.387201541392162
PWY.3001..superpathway.of.L.isoleucine.biosynthesis.I	N-acetylkynurenine (2)	165	0.4467	0.3425	0.1921	0.387201541392162
PWY.5367..petroselinate.biosynthesis	1-palmitoyl-2-linoleoyl-GPE (16:0/18:2)	95	-0.3499	0.2683	0.1921	0.387201541392162
PWY.5973..cis.vaccenate.biosynthesis	N-carbamoylalanine	441	-0.1851	0.1419	0.1921	0.387201541392162
PWY.7323..superpathway.of.GDP.mannose.derived.O.antigen.building.blocks.biosynthesis	N1,N12-diacetylspermine	228	0.1487	0.1140	0.1921	0.387201541392162
PWY.5005..biotin.biosynthesis.II	11-ketoetiocholanolone sulfate	122	0.3041	0.2331	0.1921	0.387201541392162
GLUDEG.I.PWY..GABA.shunt	2-acetamidobutanoate	340	-0.2207	0.1692	0.1922	0.387293457614287
NAD.BIOSYNTHESIS.II..NAD.salvage.pathway.II	3,5-dihydroxybenzoic acid	337	-0.2537	0.1945	0.1922	0.387293457614287
SO4ASSIM.PWY..sulfate.reduction.I..assimilatory.	1-(1-enyl-oleoyl)-GPE (P-18:1)*	216	-0.3584	0.2748	0.1922	0.387293457614287
PWY.7197..pyrimidine.deoxyribonucleotide.phosphorylation	4-androsten-3beta,17beta-diol monosulfate (1)	107	-0.2269	0.1740	0.1922	0.387293457614287
PWY.5079..L.phenylalanine.degradation.III	arabitol/xylitol	53	0.4117	0.3157	0.1922	0.387293457614287
PWY.5188..tetrapyrrole.biosynthesis.I..from.glutamate.	carboxyethyl-GABA	451	0.2317	0.1776	0.1922	0.387293457614287
THISYN.PWY..superpathway.of.thiamin.diphosphate.biosynthesis.I	dehydroisoandrosterone sulfate (DHEA-S)	158	0.1489	0.1142	0.1922	0.387293457614287
HCAMHPDEG.PWY..3.phenylpropanoate.and.3..3.hydroxyphenyl.propanoate.degradation.to.2.oxopent.4.enoate	ectoine	202	-0.2716	0.2083	0.1922	0.387293457614287
PWY.6690..cinnamate.and.3.hydroxycinnamate.degradation.to.2.oxopent.4.enoate	ectoine	202	-0.2716	0.2083	0.1922	0.387293457614287
PWY.6519..8.amino.7.oxononanoate.biosynthesis.I	gamma-glutamylglutamate	435	-0.1808	0.1387	0.1922	0.387293457614287
P42.PWY..incomplete.reductive.TCA.cycle	glycohyodeoxycholate	68	-0.3946	0.3026	0.1922	0.387293457614287
PWY.7221..guanosine.ribonucleotides.de.novo.biosynthesis	histidine	463	-0.2235	0.1714	0.1922	0.387293457614287
PWY.5103..L.isoleucine.biosynthesis.III	hypoxanthine	458	-0.1884	0.1445	0.1922	0.387293457614287
PWY.6113..superpathway.of.mycolate.biosynthesis	L-urobilin	394	-0.2024	0.1552	0.1922	0.387293457614287
PWY.6737..starch.degradation.V	N-acetylputrescine	459	-0.0939	0.0720	0.1922	0.387293457614287
PWY.6386..UDP.N.acetylmuramoyl.pentapeptide.biosynthesis.II..lysine.containing.	N-delta-acetylornithine	469	0.1654	0.1268	0.1922	0.387293457614287
PWY.7391..isoprene.biosynthesis.II..engineered.	oleate/vaccenate (18:1)	215	-0.2647	0.2030	0.1922	0.387293457614287
PWYG.321..mycolate.biosynthesis	phenylalanine	452	0.3766	0.2888	0.1922	0.387293457614287
PWY.5101..L.isoleucine.biosynthesis.II	1-palmitoyl-GPS (16:0)*	67	0.2864	0.2196	0.1922	0.387293457614287
PWY.6549..L.glutamine.biosynthesis.III	pregnen-diol disulfate*	66	-0.2323	0.1781	0.1922	0.387293457614287
GLUTORN.PWY..L.ornithine.biosynthesis	quinate	451	-0.1284	0.0984	0.1922	0.387293457614287
PWY.4041...gamma..glutamyl.cycle	secoisolariciresinol	97	0.1832	0.1405	0.1922	0.387293457614287
P105.PWY..TCA.cycle.IV..2.oxoglutarate.decarboxylase.	serotonin	339	-0.1559	0.1195	0.1922	0.387293457614287
PWY.7111..pyruvate.fermentation.to.isobutanol..engineered.	thiamin (Vitamin B1)	456	0.1662	0.1275	0.1922	0.387293457614287
PWY.5384..sucrose.degradation.IV..sucrose.phosphorylase.	2-hydroxyglutarate	444	-0.1538	0.1180	0.1923	0.387344222352938
PWY.5100..pyruvate.fermentation.to.acetate.and.lactate.II	4-methylthio-2-oxobutanoate	232	0.2413	0.1851	0.1923	0.387344222352938
HSERMETANA.PWY..L.methionine.biosynthesis.III	8-hydroxyguanine	389	-0.1341	0.1029	0.1923	0.387344222352938
PRPP.PWY..superpathway.of.histidine..purine..and.pyrimidine.biosynthesis	8-hydroxyguanine	390	-0.1274	0.0977	0.1923	0.387344222352938
HISDEG.PWY..L.histidine.degradation.I	adipate	463	0.1731	0.1328	0.1923	0.387344222352938
PWY.7013..L.1.2.propanediol.degradation	alanylleucine	211	-0.2727	0.2091	0.1923	0.387344222352938
PWY.5850..superpathway.of.menaquinol.6.biosynthesis.I	argininosuccinate	68	-0.449	0.3444	0.1923	0.387344222352938
PWY.7345..superpathway.of.anaerobic.sucrose.degradation	biotin	65	-0.4707	0.3610	0.1923	0.387344222352938
UDPNAGSYN.PWY..UDP.N.acetyl.D.glucosamine.biosynthesis.I	butyrylglycine (C4)	270	0.2006	0.1539	0.1923	0.387344222352938
PWY.6803..phosphatidylcholine.acyl.editing	cystine	292	0.1882	0.1444	0.1923	0.387344222352938
PEPTIDOGLYCANSYN.PWY..peptidoglycan.biosynthesis.I..meso.diaminopimelate.containing.	diaminopimelate	404	0.1434	0.1100	0.1923	0.387344222352938
PWY.5198..factor.420.biosynthesis	1-methylimidazoleacetate	184	0.3761	0.2885	0.1923	0.387344222352938
PWY.2942..L.lysine.biosynthesis.III	1-methylurate	300	0.0826	0.0633	0.1923	0.387344222352938
PWY.6703..preQ0.biosynthesis	glycolithocholate	266	0.1844	0.1414	0.1923	0.387344222352938
NAD.BIOSYNTHESIS.II..NAD.salvage.pathway.II	inosine	417	-0.1241	0.0952	0.1923	0.387344222352938
PWY.6731..starch.degradation.III	isocaproate	111	-0.2684	0.2058	0.1923	0.387344222352938
PWY.6125..superpathway.of.guanosine.nucleotides.de.novo.biosynthesis.II	lactosyl-N-palmitoyl-sphingosine	295	0.1647	0.1263	0.1923	0.387344222352938
COMPLETE.ARO.PWY..superpathway.of.aromatic.amino.acid.biosynthesis	1-oleoyl-GPG (18:1)*	198	0.3428	0.2629	0.1923	0.387344222352938
GALACTUROCAT.PWY..D.galacturonate.degradation.I	N-acetylserotonin	362	0.1696	0.1301	0.1923	0.387344222352938
FUC.RHAMCAT.PWY..superpathway.of.fucose.and.rhamnose.degradation	N-carbamoylalanine	413	0.18	0.1380	0.1923	0.387344222352938
GLUDEG.I.PWY..GABA.shunt	N-carbamoylsarcosine	437	0.2	0.1534	0.1923	0.387344222352938
GLUCOSE1PMETAB.PWY..glucose.and.glucose.1.phosphate.degradation	N-methylalanine	402	-0.2062	0.1582	0.1923	0.387344222352938
PANTO.PWY..phosphopantothenate.biosynthesis.I	phenylalanylglycine	448	0.1673	0.1283	0.1923	0.387344222352938
SO4ASSIM.PWY..sulfate.reduction.I..assimilatory.	picolinate	456	-0.1724	0.1322	0.1923	0.387344222352938
PWY0.781..aspartate.superpathway	pristanate	421	-0.1447	0.1110	0.1923	0.387344222352938
PWY.7446..sulfoglycolysis	pseudouridine	214	-0.276	0.2116	0.1923	0.387344222352938
PWY.5154..L.arginine.biosynthesis.III..via.N.acetyl.L.citrulline.	quinate	451	-0.1329	0.1019	0.1923	0.387344222352938
PWY.724..superpathway.of.L.lysine..L.threonine.and.L.methionine.biosynthesis.II	ribonate (ribonolactone)	463	-0.165	0.1266	0.1923	0.387344222352938
PWY.6606..guanosine.nucleotides.degradation.II	sedoheptulose	463	0.1947	0.1493	0.1923	0.387344222352938
AST.PWY..L.arginine.degradation.II..AST.pathway.	tryptophan	306	0.314	0.2408	0.1923	0.387344222352938
PWY.6415..L.ascorbate.biosynthesis.V	tyramine	233	0.1492	0.1144	0.1923	0.387344222352938
PWY.561..superpathway.of.glyoxylate.cycle.and.fatty.acid.degradation	dCMP	142	-0.2077	0.1593	0.1923	0.387344222352938
PWY.5920..superpathway.of.heme.biosynthesis.from.glycine	2'-deoxyinosine	301	0.1818	0.1395	0.1923	0.387344222352938
PWY.5367..petroselinate.biosynthesis	1,2-dilinoleoyl-GPC (18:2/18:2)	326	-0.1178	0.0904	0.1924	0.387440602442822
PWY.5667..CDP.diacylglycerol.biosynthesis.I	2-hydroxypalmitate	452	0.1629	0.1249	0.1924	0.387440602442822
PWY.6891..thiazole.biosynthesis.II..Bacillus.	3-sulfo-L-alanine	329	-0.186	0.1427	0.1924	0.387440602442822
PWY.5097..L.lysine.biosynthesis.VI	1-(1-enyl-palmitoyl)-GPE (P-16:0)*	357	0.177	0.1357	0.1924	0.387440602442822
TEICHOICACID.PWY..teichoic.acid..poly.glycerol..biosynthesis	5alpha-pregnan-3beta,20alpha-diol monosulfate (1)	83	0.3857	0.2959	0.1924	0.387440602442822
KDO.NAGLIPASYN.PWY..superpathway.of..Kdo.2.lipid.A.biosynthesis	6-oxolithocholate	281	0.1853	0.1421	0.1924	0.387440602442822
PWY.7328..superpathway.of.UDP.glucose.derived.O.antigen.building.blocks.biosynthesis	anserine	392	-0.1442	0.1107	0.1924	0.387440602442822
PWY.7539..6.hydroxymethyl.dihydropterin.diphosphate.biosynthesis.III..Chlamydia.	arachidonate (20:4n6)	456	0.1315	0.1009	0.1924	0.387440602442822
GLYCOGENSYNTH.PWY..glycogen.biosynthesis.I..from.ADP.D.Glucose.	betaine	461	-0.2106	0.1615	0.1924	0.387440602442822
PWY0.1277..3.phenylpropanoate.and.3..3.hydroxyphenyl.propanoate.degradation	butyrylglycine (C4)	117	0.338	0.2593	0.1924	0.387440602442822
HEXITOLDEGSUPER.PWY..superpathway.of.hexitol.degradation..bacteria.	1-linoleoyl-GPC (18:2)	336	-0.1348	0.1034	0.1924	0.387440602442822
X1CMET2.PWY..N10.formyl.tetrahydrofolate.biosynthesis	1-linoleoyl-GPE (18:2)*	202	0.1894	0.1453	0.1924	0.387440602442822
GALACT.GLUCUROCAT.PWY..superpathway.of.hexuronide.and.hexuronate.degradation	erythrose	424	0.1869	0.1434	0.1924	0.387440602442822
PWY.6590..superpathway.of.Clostridium.acetobutylicum.acidogenic.fermentation	1-methylxanthine	246	-0.1258	0.0965	0.1924	0.387440602442822
PWY0.41..allantoin.degradation.IV..anaerobic.	glycerol	257	-0.1572	0.1206	0.1924	0.387440602442822
PWY.7115..C4.photosynthetic.carbon.assimilation.cycle..NAD.ME.type	histidylalanine	96	-0.4997	0.3834	0.1924	0.387440602442822
PWY.241..C4.photosynthetic.carbon.assimilation.cycle..NADP.ME.type	leucine	355	0.4714	0.3617	0.1924	0.387440602442822
PWY.6471..peptidoglycan.biosynthesis.IV..Enterococcus.faecium.	lithocholate	378	0.2473	0.1897	0.1924	0.387440602442822
PWY0.1586..peptidoglycan.maturation..meso.diaminopimelate.containing.	methyl glucopyranoside (alpha + beta)	142	-0.3316	0.2544	0.1924	0.387440602442822
PWY.561..superpathway.of.glyoxylate.cycle.and.fatty.acid.degradation	N6-carboxyethyllysine	330	-0.1431	0.1097	0.1924	0.387440602442822
PWY.5198..factor.420.biosynthesis	1-palmitoyl-3-linoleoyl-glycerol (16:0/18:2)*	182	-0.1912	0.1467	0.1924	0.387440602442822
P122.PWY..heterolactic.fermentation	taurocholate	164	-0.1941	0.1489	0.1924	0.387440602442822
PWY.6284..superpathway.of.unsaturated.fatty.acids.biosynthesis..E..coli.	theobromine	268	0.1776	0.1363	0.1924	0.387440602442822
GLYCOLYSIS..glycolysis.I..from.glucose.6.phosphate.	2-keto-3-deoxy-gluconate	434	-0.1452	0.1114	0.1925	0.387527798675296
PWY0.862...5Z..dodec.5.enoate.biosynthesis	3-hydroxypyridine	459	-0.193	0.1481	0.1925	0.387527798675296
GALACTARDEG.PWY..D.galactarate.degradation.I	4-acetamidophenol	97	-0.203	0.1558	0.1925	0.387527798675296
GLUCARGALACTSUPER.PWY..superpathway.of.D.glucarate.and.D.galactarate.degradation	4-acetamidophenol	97	-0.203	0.1558	0.1925	0.387527798675296
PYRIDNUCSAL.PWY..NAD.salvage.pathway.I	5-dodecenoate (12:1n7)	460	0.1952	0.1498	0.1925	0.387527798675296
PWY.6165..chorismate.biosynthesis.II..archaea.	5alpha-androstan-3beta,17beta-diol monosulfate (1)	109	0.2702	0.2073	0.1925	0.387527798675296
PWY0.1533..methylphosphonate.degradation.I	alpha-tocopherol	308	-0.2902	0.2227	0.1925	0.387527798675296
OANTIGEN.PWY..O.antigen.building.blocks.biosynthesis..E..coli.	arachidate (20:0)	460	-0.141	0.1082	0.1925	0.387527798675296
PWY.5850..superpathway.of.menaquinol.6.biosynthesis.I	cysteine	290	-0.3442	0.2641	0.1925	0.387527798675296
PWY.7013..L.1.2.propanediol.degradation	deoxycarnitine	205	-0.2019	0.1549	0.1925	0.387527798675296
PWY.7115..C4.photosynthetic.carbon.assimilation.cycle..NAD.ME.type	1-methyl-beta-carboline-3-carboxylic acid	316	0.0824	0.0632	0.1925	0.387527798675296
PWY.3841..folate.transformations.II	dimethylmalonic acid	417	-0.2829	0.2171	0.1925	0.387527798675296
HISTSYN.PWY..L.histidine.biosynthesis	fumarate	457	-0.1847	0.1417	0.1925	0.387527798675296
SO4ASSIM.PWY..sulfate.reduction.I..assimilatory.	guanosine	444	-0.1091	0.0837	0.1925	0.387527798675296
PWY.5860..superpathway.of.demethylmenaquinol.6.biosynthesis.I	indole-3-carboxylic acid	244	0.2767	0.2123	0.1925	0.387527798675296
PWY.6471..peptidoglycan.biosynthesis.IV..Enterococcus.faecium.	levulinate (4-oxovalerate)	388	0.3014	0.2313	0.1925	0.387527798675296
AEROBACTINSYN.PWY..aerobactin.biosynthesis	lysylleucine	118	0.2902	0.2227	0.1925	0.387527798675296
NONOXIPENT.PWY..pentose.phosphate.pathway..non.oxidative.branch.	maleate	460	0.2761	0.2118	0.1925	0.387527798675296
PWY.5030..L.histidine.degradation.III	N6-acetyllysine	463	0.2424	0.1860	0.1925	0.387527798675296
PWY.5121..superpathway.of.geranylgeranyl.diphosphate.biosynthesis.II..via.MEP.	nicotianamine	433	-0.1542	0.1183	0.1925	0.387527798675296
PWY.5860..superpathway.of.demethylmenaquinol.6.biosynthesis.I	phenylalanylglycine	287	-0.2229	0.1710	0.1925	0.387527798675296
TEICHOICACID.PWY..teichoic.acid..poly.glycerol..biosynthesis	piperidine	114	0.2537	0.1947	0.1925	0.387527798675296
PWY0.1298..superpathway.of.pyrimidine.deoxyribonucleosides.degradation	stearoyl ethanolamide	465	0.1498	0.1150	0.1925	0.387527798675296
KETOGLUCONMET.PWY..ketogluconate.metabolism	succinimide	360	-0.2705	0.2076	0.1925	0.387527798675296
PEPTIDOGLYCANSYN.PWY..peptidoglycan.biosynthesis.I..meso.diaminopimelate.containing.	thiamin (Vitamin B1)	456	0.1504	0.1154	0.1925	0.387527798675296
SALVADEHYPOX.PWY..adenosine.nucleotides.degradation.II	2-hydroxyglutarate	462	-0.1537	0.1180	0.1926	0.387642337807494
P125.PWY..superpathway.of..R.R..butanediol.biosynthesis	5-hydroxyhexanoate	96	0.3335	0.2559	0.1926	0.387642337807494
PWY.6124..inosine.5p.phosphate.biosynthesis.II	5alpha-androstan-3beta,17alpha-diol disulfate	59	-0.4356	0.3343	0.1926	0.387642337807494
PWY.6628..superpathway.of.L.phenylalanine.biosynthesis	enterodiol	182	-0.1447	0.1111	0.1926	0.387642337807494
PWY.2942..L.lysine.biosynthesis.III	1-methylimidazoleacetate	388	0.23	0.1765	0.1926	0.387642337807494
PWY.6121..5.aminoimidazole.ribonucleotide.biosynthesis.I	1-methylnicotinamide	216	-0.1418	0.1088	0.1926	0.387642337807494
PWY.6549..L.glutamine.biosynthesis.III	gamma-glutamylglutamate	340	-0.2238	0.1717	0.1926	0.387642337807494
PWY.2941..L.lysine.biosynthesis.II	glycerophosphoethanolamine	457	0.2101	0.1613	0.1926	0.387642337807494
ANAEROFRUCAT.PWY..homolactic.fermentation	glycoursodeoxycholate	289	0.1704	0.1308	0.1926	0.387642337807494
BIOTIN.BIOSYNTHESIS.PWY..biotin.biosynthesis.I	glycylleucine	453	0.1963	0.1507	0.1926	0.387642337807494
PWY.5198..factor.420.biosynthesis	N-acetyl-1-methylhistidine*	137	-0.229	0.1758	0.1926	0.387642337807494
PWY490.3..nitrate.reduction.VI..assimilatory.	oleate/vaccenate (18:1)	352	0.1819	0.1396	0.1926	0.387642337807494
PWY.6901..superpathway.of.glucose.and.xylose.degradation	picolinate	459	-0.1756	0.1348	0.1926	0.387642337807494
HEME.BIOSYNTHESIS.II..heme.biosynthesis.I..aerobic.	ribose	339	0.1992	0.1529	0.1926	0.387642337807494
GLUCUROCAT.PWY..superpathway.of..beta..D.glucuronide.and.D.glucuronate.degradation	1-stearoyl-GPE (18:0)	380	0.1807	0.1387	0.1926	0.387642337807494
PWY.6785..hydrogen.production.VIII	thiamin (Vitamin B1)	82	-0.4097	0.3144	0.1926	0.387642337807494
PWY.5747..2.methylcitrate.cycle.II	tyramine	115	0.1419	0.1090	0.1926	0.387642337807494
PWY.6270..isoprene.biosynthesis.I	12-dehydrocholate	292	-0.1297	0.0995	0.1926	0.387642337807494
PWY.5083..NAD.NADH.phosphorylation.and.dephosphorylation	xylose	369	-0.1243	0.0954	0.1926	0.387642337807494
NONOXIPENT.PWY..pentose.phosphate.pathway..non.oxidative.branch.	4-imidazoleacetate	455	0.1345	0.1033	0.1927	0.387747693183116
PWY0.162..superpathway.of.pyrimidine.ribonucleotides.de.novo.biosynthesis	4-methylthio-2-oxobutanoate	232	-0.2192	0.1683	0.1927	0.387747693183116
PWY.6897..thiamin.salvage.II	5,6-dihydrothymine	186	0.1999	0.1535	0.1927	0.387747693183116
PWY.6165..chorismate.biosynthesis.II..archaea.	1-(1-enyl-stearoyl)-GPE (P-18:0)*	127	0.3138	0.2409	0.1927	0.387747693183116
REDCITCYC..TCA.cycle.VIII..helicobacter.	5alpha-androstan-3beta,17alpha-diol disulfate	56	-0.5063	0.3887	0.1927	0.387747693183116
GALACTARDEG.PWY..D.galactarate.degradation.I	biliverdin	327	-0.2069	0.1588	0.1927	0.387747693183116
GLUCARGALACTSUPER.PWY..superpathway.of.D.glucarate.and.D.galactarate.degradation	biliverdin	327	-0.2069	0.1588	0.1927	0.387747693183116
HEME.BIOSYNTHESIS.II..heme.biosynthesis.I..aerobic.	daidzein	322	0.1336	0.1026	0.1927	0.387747693183116
P461.PWY..hexitol.fermentation.to.lactate..formate..ethanol.and.acetate	1-margaroylglycerol (17:0)	327	0.2178	0.1672	0.1927	0.387747693183116
COMPLETE.ARO.PWY..superpathway.of.aromatic.amino.acid.biosynthesis	diethanolamine	425	0.1787	0.1372	0.1927	0.387747693183116
RUMP.PWY..formaldehyde.oxidation.I	dihydoxyphenylalanine (L-DOPA)	83	0.3553	0.2728	0.1927	0.387747693183116
ARGORNPROST.PWY..arginine..ornithine.and.proline.interconversion	indole	120	0.2811	0.2158	0.1927	0.387747693183116
ARGSYN.PWY..L.arginine.biosynthesis.I..via.L.ornithine.	1-oleoylglycerol (18:1)	243	0.1233	0.0946	0.1927	0.387747693183116
PWY.6126..superpathway.of.adenosine.nucleotides.de.novo.biosynthesis.II	methylmalonate (MMA)	352	-0.1504	0.1155	0.1927	0.387747693183116
PWY.5863..superpathway.of.phylloquinol.biosynthesis	N-acetylalanine	427	-0.2382	0.1829	0.1927	0.387747693183116
PWY.6519..8.amino.7.oxononanoate.biosynthesis.I	1-palmitoyl-3-linoleoyl-glycerol (16:0/18:2)*	392	0.1099	0.0844	0.1927	0.387747693183116
PWY.5692..allantoin.degradation.to.glyoxylate.II	phenylalanylglycine	290	-0.2104	0.1615	0.1927	0.387747693183116
PWY.6305..putrescine.biosynthesis.IV	pseudouridine	463	0.2124	0.1631	0.1927	0.387747693183116
COLANSYN.PWY..colanic.acid.building.blocks.biosynthesis	stigmasterol	144	-0.3762	0.2888	0.1927	0.387747693183116
PWY.5676..acetyl.CoA.fermentation.to.butanoate.II	thymidine	450	-0.175	0.1344	0.1927	0.387747693183116
GLUCARDEG.PWY..D.glucarate.degradation.I	tyrosine	332	-0.3928	0.3016	0.1927	0.387747693183116
PWY.5838..superpathway.of.menaquinol.8.biosynthesis.I	2-acetamidobutanoate	269	0.2519	0.1934	0.1928	0.387830166540366
PWY.7399..methylphosphonate.degradation.II	2-hydroxyglutarate	83	-0.2848	0.2186	0.1928	0.387830166540366
PWY.6385..peptidoglycan.biosynthesis.III..mycobacteria.	3,4-dihydroxybenzoate	407	0.2328	0.1788	0.1928	0.387830166540366
PWY.5695..urate.biosynthesis.inosine.5p.phosphate.degradation	5-acetylamino-6-amino-3-methyluracil	449	-0.2019	0.1550	0.1928	0.387830166540366
HEME.BIOSYNTHESIS.II..heme.biosynthesis.I..aerobic.	7-methylxanthine	242	0.1966	0.1510	0.1928	0.387830166540366
TRPSYN.PWY..L.tryptophan.biosynthesis	arabonate/xylonate	464	-0.1836	0.1409	0.1928	0.387830166540366
PWY.5686..UMP.biosynthesis	arachidate (20:0)	459	-0.1383	0.1062	0.1928	0.387830166540366
PWY.6608..guanosine.nucleotides.degradation.III	choline	459	-0.1744	0.1339	0.1928	0.387830166540366
PWY.5004..superpathway.of.L.citrulline.metabolism	erythrose	76	0.4544	0.3488	0.1928	0.387830166540366
CENTFERM.PWY..pyruvate.fermentation.to.butanoate	gentisate	324	0.1643	0.1262	0.1928	0.387830166540366
PWY0.321..phenylacetate.degradation.I..aerobic.	gluconate	74	0.2147	0.1649	0.1928	0.387830166540366
PWY.3001..superpathway.of.L.isoleucine.biosynthesis.I	glucose	454	-0.1431	0.1099	0.1928	0.387830166540366
TCA.GLYOX.BYPASS..superpathway.of.glyoxylate.bypass.and.TCA	glutamate, gamma-methyl ester	375	-0.2197	0.1687	0.1928	0.387830166540366
LACTOSECAT.PWY..lactose.and.galactose.degradation.I	glycerol	454	-0.1348	0.1035	0.1928	0.387830166540366
GLUCOSE1PMETAB.PWY..glucose.and.glucose.1.phosphate.degradation	1-oleoyl-3-linoleoyl-glycerol (18:1/18:2)	362	0.0954	0.0733	0.1928	0.387830166540366
PWY.5100..pyruvate.fermentation.to.acetate.and.lactate.II	hypoxanthine	458	-0.1785	0.1371	0.1928	0.387830166540366
PWY.241..C4.photosynthetic.carbon.assimilation.cycle..NADP.ME.type	N-acetylneuraminate	335	0.1942	0.1491	0.1928	0.387830166540366
PWY.5676..acetyl.CoA.fermentation.to.butanoate.II	N-carbamylglutamate	425	0.2436	0.1870	0.1928	0.387830166540366
PWY.5004..superpathway.of.L.citrulline.metabolism	O-acetylhomoserine	79	0.5374	0.4126	0.1928	0.387830166540366
DTDPRHAMSYN.PWY..dTDP.L.rhamnose.biosynthesis.I	o-Tyrosine	342	0.3404	0.2614	0.1928	0.387830166540366
PWY.6612..superpathway.of.tetrahydrofolate.biosynthesis	oleoyl ethanolamide	436	-0.1211	0.0930	0.1928	0.387830166540366
P185.PWY..formaldehyde.assimilation.III..dihydroxyacetone.cycle.	pantothenate (Vitamin B5)	457	0.1839	0.1412	0.1928	0.387830166540366
P105.PWY..TCA.cycle.IV..2.oxoglutarate.decarboxylase.	quinate	361	-0.1408	0.1081	0.1928	0.387830166540366
NAGLIPASYN.PWY..lipid.IVA.biosynthesis	theophylline	405	-0.2417	0.1856	0.1928	0.387830166540366
PHOSLIPSYN.PWY..superpathway.of.phospholipid.biosynthesis.I..bacteria.	threonate	447	0.1542	0.1184	0.1928	0.387830166540366
PWY.5083..NAD.NADH.phosphorylation.and.dephosphorylation	17-methylstearate	409	0.1608	0.1234	0.1928	0.387830166540366
ARGININE.SYN4.PWY..L.ornithine.de.novo..biosynthesis	2-oxindole-3-acetate	400	0.138	0.1060	0.1929	0.387958247686981
HEME.BIOSYNTHESIS.II..heme.biosynthesis.I..aerobic.	5-hydroxyindoleacetate	172	0.3512	0.2697	0.1929	0.387958247686981
TCA.GLYOX.BYPASS..superpathway.of.glyoxylate.bypass.and.TCA	7-methylurate	218	-0.1247	0.0957	0.1929	0.387958247686981
PWY.2723..trehalose.degradation.V	alanyl-glutamyl-meso-diaminopimelate	173	-0.262	0.2013	0.1929	0.387958247686981
PWY.7229..superpathway.of.adenosine.nucleotides.de.novo.biosynthesis.I	arabonate/xylonate	464	-0.1808	0.1388	0.1929	0.387958247686981
PWY.7456..mannan.degradation	CMP	78	0.3249	0.2495	0.1929	0.387958247686981
PWY.6415..L.ascorbate.biosynthesis.V	dehydrolithocholate	235	0.2261	0.1737	0.1929	0.387958247686981
PWY.5079..L.phenylalanine.degradation.III	1-oleoyl-3-linoleoyl-glycerol (18:1/18:2)	59	0.1901	0.1460	0.1929	0.387958247686981
KDO.NAGLIPASYN.PWY..superpathway.of..Kdo.2.lipid.A.biosynthesis	indoleacetate	313	-0.1259	0.0967	0.1929	0.387958247686981
FOLSYN.PWY..superpathway.of.tetrahydrofolate.biosynthesis.and.salvage	isovalerate (C5)	443	0.1777	0.1365	0.1929	0.387958247686981
PWY.7392..taxadiene.biosynthesis..engineered.	luteolinidin	128	0.3115	0.2392	0.1929	0.387958247686981
PWY.6167..flavin.biosynthesis.II..archaea.	myristate (14:0)	185	0.2336	0.1795	0.1929	0.387958247686981
PWY.6385..peptidoglycan.biosynthesis.III..mycobacteria.	N-acetylleucine	465	-0.1581	0.1214	0.1929	0.387958247686981
PWY.5100..pyruvate.fermentation.to.acetate.and.lactate.II	N-methylphenylalanine	355	0.1286	0.0987	0.1929	0.387958247686981
PWY.6387..UDP.N.acetylmuramoyl.pentapeptide.biosynthesis.I..meso.diaminopimelate.containing.	phenylpyruvate	412	-0.1781	0.1368	0.1929	0.387958247686981
PWY.7560..methylerythritol.phosphate.pathway.II	tribuloside	127	-0.1938	0.1489	0.1929	0.387958247686981
THISYN.PWY..superpathway.of.thiamin.diphosphate.biosynthesis.I	2-aminophenol	454	-0.2602	0.1998	0.193	0.388031484213852
PWY0.1296..purine.ribonucleosides.degradation	3,4-dihydroxybenzoate	407	0.2321	0.1783	0.193	0.388031484213852
PWY.5723..Rubisco.shunt	3-hydroxyhexanoate	91	0.3819	0.2934	0.193	0.388031484213852
PWY.5913..TCA.cycle.VI..obligate.autotrophs.	5-aminovalerate	440	0.1987	0.1527	0.193	0.388031484213852
PWY.6317..galactose.degradation.I..Leloir.pathway.	5alpha-androstan-3beta,17alpha-diol disulfate	59	0.4727	0.3631	0.193	0.388031484213852
ARG.POLYAMINE.SYN..superpathway.of.arginine.and.polyamine.biosynthesis	adenosine	412	0.1741	0.1337	0.193	0.388031484213852
PWY.5104..L.isoleucine.biosynthesis.IV	3'-AMP	53	0.3452	0.2652	0.193	0.388031484213852
PHOSLIPSYN.PWY..superpathway.of.phospholipid.biosynthesis.I..bacteria.	alanyl-glutamyl-meso-diaminopimelate	234	0.252	0.1936	0.193	0.388031484213852
NAGLIPASYN.PWY..lipid.IVA.biosynthesis	anserine	413	-0.1413	0.1085	0.193	0.388031484213852
PWY.4702..phytate.degradation.I	bilirubin	391	-0.1508	0.1159	0.193	0.388031484213852
POLYAMSYN.PWY..superpathway.of.polyamine.biosynthesis.I	1-linoleoyl-GPI* (18:2)*	63	-0.3073	0.2361	0.193	0.388031484213852
GLYCOL.GLYOXDEG.PWY..superpathway.of.glycol.metabolism.and.degradation	cytidine 2',3'-cyclic monophosphate	134	-0.295	0.2266	0.193	0.388031484213852
PWY.5845..superpathway.of.menaquinol.9.biosynthesis	dipicolinate	241	-0.1628	0.1250	0.193	0.388031484213852
PWY.5896..superpathway.of.menaquinol.10.biosynthesis	dipicolinate	241	-0.1628	0.1250	0.193	0.388031484213852
P108.PWY..pyruvate.fermentation.to.propanoate.I	1-methylguanidine	453	0.2638	0.2027	0.193	0.388031484213852
PWY.5154..L.arginine.biosynthesis.III..via.N.acetyl.L.citrulline.	hesperidin	99	-0.1456	0.1118	0.193	0.388031484213852
GLUTORN.PWY..L.ornithine.biosynthesis	inosine	420	-0.1197	0.0920	0.193	0.388031484213852
PWY.6415..L.ascorbate.biosynthesis.V	isoleucine	239	-0.6078	0.4669	0.193	0.388031484213852
PWY.7115..C4.photosynthetic.carbon.assimilation.cycle..NAD.ME.type	lactate	367	0.1486	0.1142	0.193	0.388031484213852
PWY.7219..adenosine.ribonucleotides.de.novo.biosynthesis	mannitol/sorbitol	462	0.1659	0.1275	0.193	0.388031484213852
ARGORNPROST.PWY..arginine..ornithine.and.proline.interconversion	1-palmitoyl-2-linoleoyl-glycerol (16:0/18:2)*	136	0.2059	0.1582	0.193	0.388031484213852
PWY490.3..nitrate.reduction.VI..assimilatory.	N-acetylmethionine sulfoxide	356	0.247	0.1897	0.193	0.388031484213852
PWY.724..superpathway.of.L.lysine..L.threonine.and.L.methionine.biosynthesis.II	N-acetyltaurine	234	-0.0972	0.0747	0.193	0.388031484213852
CRNFORCAT.PWY..creatinine.degradation.I	oleate/vaccenate (18:1)	322	-0.2114	0.1624	0.193	0.388031484213852
GLYCOCAT.PWY..glycogen.degradation.I..bacterial.	pregn steroid monosulfate*	78	0.2774	0.2131	0.193	0.388031484213852
PWY.6174..mevalonate.pathway.II..archaea.	taurocholate	78	-0.2898	0.2227	0.193	0.388031484213852
RUMP.PWY..formaldehyde.oxidation.I	thymidine	242	0.2763	0.2122	0.193	0.388031484213852
PWY.5837..1.4.dihydroxy.2.naphthoate.biosynthesis.I	11-ketoetiocholanolone sulfate	120	-0.2984	0.2292	0.193	0.388031484213852
PPGPPMET.PWY..ppGpp.biosynthesis	2-methylmalonyl carnitine	366	-0.1648	0.1267	0.1931	0.388081848452122
PWY.6731..starch.degradation.III	3-hydroxybutyrate (BHBA)	238	0.176	0.1352	0.1931	0.388081848452122
LACTOSECAT.PWY..lactose.and.galactose.degradation.I	3-hydroxymyristate	430	0.2523	0.1938	0.1931	0.388081848452122
MET.SAM.PWY..superpathway.of.S.adenosyl.L.methionine.biosynthesis	4-hydroxyglutamate	265	0.192	0.1475	0.1931	0.388081848452122
PWY.5837..1.4.dihydroxy.2.naphthoate.biosynthesis.I	5-dodecenoate (12:1n7)	428	0.1937	0.1488	0.1931	0.388081848452122
GALACTUROCAT.PWY..D.galacturonate.degradation.I	7-ketodeoxycholate	344	0.1074	0.0825	0.1931	0.388081848452122
PWY.7664..oleate.biosynthesis.IV..anaerobic.	caffeate	391	-0.1174	0.0902	0.1931	0.388081848452122
PWY4LZ.257..superpathway.of.fermentation..Chlamydomonas.reinhardtii.	caffeine	360	0.1375	0.1056	0.1931	0.388081848452122
PWY0.1298..superpathway.of.pyrimidine.deoxyribonucleosides.degradation	citrate	466	-0.1638	0.1259	0.1931	0.388081848452122
PWY.3001..superpathway.of.L.isoleucine.biosynthesis.I	cysteinylglycine	160	-0.2859	0.2197	0.1931	0.388081848452122
PWY.922..mevalonate.pathway.I	1-margaroylglycerol (17:0)	246	0.281	0.2159	0.1931	0.388081848452122
PWY.6891..thiazole.biosynthesis.II..Bacillus.	FAD	120	-0.5467	0.4201	0.1931	0.388081848452122
FOLSYN.PWY..superpathway.of.tetrahydrofolate.biosynthesis.and.salvage	gamma-tocotrienol	451	0.2247	0.1726	0.1931	0.388081848452122
TRPSYN.PWY..L.tryptophan.biosynthesis	glutaminylleucine	108	-0.3403	0.2615	0.1931	0.388081848452122
AEROBACTINSYN.PWY..aerobactin.biosynthesis	glycylleucine	187	-0.318	0.2444	0.1931	0.388081848452122
PWY.5855..ubiquinol.7.biosynthesis..prokaryotic.	guanine	356	-0.1738	0.1335	0.1931	0.388081848452122
PWY.5856..ubiquinol.9.biosynthesis..prokaryotic.	guanine	356	-0.1738	0.1335	0.1931	0.388081848452122
PWY.5857..ubiquinol.10.biosynthesis..prokaryotic.	guanine	356	-0.1738	0.1335	0.1931	0.388081848452122
PWY.6708..ubiquinol.8.biosynthesis..prokaryotic.	guanine	356	-0.1738	0.1335	0.1931	0.388081848452122
PWY.6282..palmitoleate.biosynthesis.I..from..5Z..dodec.5.enoate.	homocitrulline	453	-0.1559	0.1198	0.1931	0.388081848452122
PWY.5910..superpathway.of.geranylgeranyldiphosphate.biosynthesis.I..via.mevalonate.	N-acetyl-beta-alanine	125	-0.3199	0.2457	0.1931	0.388081848452122
PWY.3781..aerobic.respiration.I..cytochrome.c.	N-acetylcysteine	242	-0.3313	0.2546	0.1931	0.388081848452122
PWY.6891..thiazole.biosynthesis.II..Bacillus.	N-formylphenylalanine	343	-0.3107	0.2387	0.1931	0.388081848452122
PWY.1269..CMP.3.deoxy.D.manno.octulosonate.biosynthesis.I	N6-carboxymethyllysine	391	-0.1528	0.1174	0.1931	0.388081848452122
PWY4FS.7..phosphatidylglycerol.biosynthesis.I..plastidic.	orotate	459	-0.1628	0.1251	0.1931	0.388081848452122
PWY4FS.8..phosphatidylglycerol.biosynthesis.II..non.plastidic.	orotate	459	-0.1628	0.1251	0.1931	0.388081848452122
PWY0.1586..peptidoglycan.maturation..meso.diaminopimelate.containing.	pyridoxate	443	-0.2484	0.1908	0.1931	0.388081848452122
ARGSYN.PWY..L.arginine.biosynthesis.I..via.L.ornithine.	quinate	451	-0.1326	0.1019	0.1931	0.388081848452122
RUMP.PWY..formaldehyde.oxidation.I	stearoyl ethanolamide	244	-0.2522	0.1937	0.1931	0.388081848452122
PWY.6353..purine.nucleotides.degradation.II..aerobic.	suberate (octanedioate)	468	-0.2349	0.1805	0.1931	0.388081848452122
PWY.6386..UDP.N.acetylmuramoyl.pentapeptide.biosynthesis.II..lysine.containing.	succinylcarnitine (C4)	372	-0.1673	0.1286	0.1931	0.388081848452122
PWY.6901..superpathway.of.glucose.and.xylose.degradation	1,2-dilinoleoyl-digalactosylglycerol (18:2/18:2)*	317	0.1756	0.1349	0.1931	0.388081848452122
GLUCUROCAT.PWY..superpathway.of..beta..D.glucuronide.and.D.glucuronate.degradation	12-hydroxystearate	362	-0.1452	0.1116	0.1931	0.388081848452122
PWY.5367..petroselinate.biosynthesis	2,8-quinolinediol	136	-0.1804	0.1386	0.1932	0.388196071191544
KDO.NAGLIPASYN.PWY..superpathway.of..Kdo.2.lipid.A.biosynthesis	2-(4-hydroxyphenyl)propionate	92	0.3423	0.2631	0.1932	0.388196071191544
PWY0.1061..superpathway.of.L.alanine.biosynthesis	2-pyrrolidinone	244	0.2191	0.1684	0.1932	0.388196071191544
GLCMANNANAUT.PWY..superpathway.of.N.acetylglucosamine..N.acetylmannosamine.and.N.acetylneuraminate.degradation	3-(4-hydroxyphenyl)propionate	443	0.1003	0.0771	0.1932	0.388196071191544
PWY0.862...5Z..dodec.5.enoate.biosynthesis	alanylleucine	458	0.1751	0.1346	0.1932	0.388196071191544
PWY.922..mevalonate.pathway.I	apigenin	78	-0.2471	0.1899	0.1932	0.388196071191544
PANTO.PWY..phosphopantothenate.biosynthesis.I	cinnamate	255	-0.2198	0.1689	0.1932	0.388196071191544
PYRIDOXSYN.PWY..pyridoxal.5p.phosphate.biosynthesis.I	cytidine 2',3'-cyclic monophosphate	188	-0.2871	0.2207	0.1932	0.388196071191544
PWY0.1479..tRNA.processing	diaminopimelate	242	0.2178	0.1673	0.1932	0.388196071191544
PWY.7371..1.4.dihydroxy.6.naphthoate.biosynthesis.II	1-oleoyl-3-linoleoyl-glycerol (18:1/18:2)	302	-0.117	0.0899	0.1932	0.388196071191544
PANTO.PWY..phosphopantothenate.biosynthesis.I	1-oleoyl-GPC (18:1)	322	0.1203	0.0925	0.1932	0.388196071191544
PWY66.399..gluconeogenesis.III	lactosyl-N-palmitoyl-sphingosine	296	-0.1558	0.1197	0.1932	0.388196071191544
PWY.5850..superpathway.of.menaquinol.6.biosynthesis.I	lithocholate	281	0.2706	0.2080	0.1932	0.388196071191544
PWY.5860..superpathway.of.demethylmenaquinol.6.biosynthesis.I	N-acetylhistidine	292	-0.3124	0.2401	0.1932	0.388196071191544
GLYCOCAT.PWY..glycogen.degradation.I..bacterial.	N-carbamoylaspartate	340	-0.1135	0.0872	0.1932	0.388196071191544
PWY.7118..chitin.degradation.to.ethanol	N-palmitoyl-sphinganine (d18:0/16:0)	70	0.3881	0.2983	0.1932	0.388196071191544
HISTSYN.PWY..L.histidine.biosynthesis	p-cresol	382	0.1817	0.1396	0.1932	0.388196071191544
PWY.4041...gamma..glutamyl.cycle	1-palmitoylglycerol (16:0)	333	0.1827	0.1404	0.1932	0.388196071191544
PWY.6285..superpathway.of.fatty.acids.biosynthesis..E..coli.	sedoheptulose	308	-0.2122	0.1631	0.1932	0.388196071191544
COLANSYN.PWY..colanic.acid.building.blocks.biosynthesis	3-hydroxysebacate	247	0.3154	0.2424	0.1933	0.388291983012708
PWY.6126..superpathway.of.adenosine.nucleotides.de.novo.biosynthesis.II	3-ketosphinganine	392	0.2403	0.1847	0.1933	0.388291983012708
PWY.5030..L.histidine.degradation.III	alanyl-glutamyl-meso-diaminopimelate	235	0.254	0.1953	0.1933	0.388291983012708
ANAEROFRUCAT.PWY..homolactic.fermentation	arachidonate (20:4n6)	458	0.1365	0.1049	0.1933	0.388291983012708
PWY.5705..allantoin.degradation.to.glyoxylate.III	gamma-glutamyl-epsilon-lysine	328	-0.2224	0.1710	0.1933	0.388291983012708
PANTOSYN.PWY..pantothenate.and.coenzyme.A.biosynthesis.I	gamma-tocopherol/beta-tocopherol	464	0.2316	0.1780	0.1933	0.388291983012708
PWY.7228..superpathway.of.guanosine.nucleotides.de.novo.biosynthesis.I	gamma-tocopherol/beta-tocopherol	467	0.2311	0.1777	0.1933	0.388291983012708
PWY.5973..cis.vaccenate.biosynthesis	glycerol 3-phosphate	468	0.1865	0.1434	0.1933	0.388291983012708
PWY.7199..pyrimidine.deoxyribonucleosides.salvage	glycylisoleucine	463	0.2218	0.1705	0.1933	0.388291983012708
PWY.7254..TCA.cycle.VII..acetate.producers.	indoleacetate	401	-0.1126	0.0865	0.1933	0.388291983012708
P4.PWY..superpathway.of.L.lysine..L.threonine.and.L.methionine.biosynthesis.I	indolepropionate	449	-0.1493	0.1148	0.1933	0.388291983012708
PWY.5173..superpathway.of.acetyl.CoA.biosynthesis	lactosyl-N-palmitoyl-sphingosine	264	0.1593	0.1225	0.1933	0.388291983012708
PWY.6588..pyruvate.fermentation.to.acetone	N-propionylalanine	237	-0.2525	0.1941	0.1933	0.388291983012708
PWY.7211..superpathway.of.pyrimidine.deoxyribonucleotides.de.novo.biosynthesis	N2,N6-diacetyllysine	389	0.26	0.1999	0.1933	0.388291983012708
PWY.922..mevalonate.pathway.I	O-acetylhomoserine	321	0.2439	0.1875	0.1933	0.388291983012708
P105.PWY..TCA.cycle.IV..2.oxoglutarate.decarboxylase.	1-palmitoyl-GPE (16:0)	343	0.1669	0.1283	0.1933	0.388291983012708
GLUCARDEG.PWY..D.glucarate.degradation.I	piperidine	291	0.141	0.1084	0.1933	0.388291983012708
PWY.621..sucrose.degradation.III..sucrose.invertase.	pyridoxal	461	-0.2777	0.2135	0.1933	0.388291983012708
ARGORNPROST.PWY..arginine..ornithine.and.proline.interconversion	pyridoxine (Vitamin B6)	311	0.2122	0.1631	0.1933	0.388291983012708
PANTO.PWY..phosphopantothenate.biosynthesis.I	1-stearoyl-GPC (18:0)	411	0.1323	0.1017	0.1933	0.388291983012708
ECASYN.PWY..enterobacterial.common.antigen.biosynthesis	serine	288	0.384	0.2952	0.1933	0.388291983012708
HISDEG.PWY..L.histidine.degradation.I	10-nonadecenoate (19:1n9)	268	-0.2175	0.1672	0.1933	0.388291983012708
PWY.6353..purine.nucleotides.degradation.II..aerobic.	10-nonadecenoate (19:1n9)	268	0.1809	0.1391	0.1933	0.388291983012708
GLYOXYLATE.BYPASS..glyoxylate.cycle	5-acetylamino-6-amino-3-methyluracil	401	-0.1829	0.1406	0.1934	0.388447192503978
GLYCOLYSIS..glycolysis.I..from.glucose.6.phosphate.	6-hydroxynicotinate	456	-0.1524	0.1172	0.1934	0.388447192503978
PWY.6549..L.glutamine.biosynthesis.III	adipate	354	0.2047	0.1574	0.1934	0.388447192503978
PWY.7221..guanosine.ribonucleotides.de.novo.biosynthesis	bilirubin	413	-0.1393	0.1071	0.1934	0.388447192503978
PWY.6901..superpathway.of.glucose.and.xylose.degradation	carnitine	466	0.1673	0.1286	0.1934	0.388447192503978
P108.PWY..pyruvate.fermentation.to.propanoate.I	imidazole propionate	442	-0.1166	0.0897	0.1934	0.388447192503978
ARO.PWY..chorismate.biosynthesis.I	1-oleoyl-GPG (18:1)*	198	0.3462	0.2662	0.1934	0.388447192503978
PWY.6113..superpathway.of.mycolate.biosynthesis	1-oleoyl-GPG (18:1)*	189	0.3665	0.2818	0.1934	0.388447192503978
PWY.7229..superpathway.of.adenosine.nucleotides.de.novo.biosynthesis.I	myristoleate (14:1n5)	457	-0.1562	0.1201	0.1934	0.388447192503978
PWY.4984..urea.cycle	N-monomethylarginine	98	-0.401	0.3083	0.1934	0.388447192503978
PWY66.389..phytol.degradation	2-hydroxystearate	98	0.2859	0.2199	0.1935	0.38853843337335
RUMP.PWY..formaldehyde.oxidation.I	1,7-dimethylurate	159	0.1495	0.1150	0.1935	0.38853843337335
PWY.5723..Rubisco.shunt	3-sulfo-L-alanine	365	-0.1737	0.1336	0.1935	0.38853843337335
PWY.5863..superpathway.of.phylloquinol.biosynthesis	(R)-salsolinol	412	-0.1569	0.1207	0.1935	0.38853843337335
PWY.7539..6.hydroxymethyl.dihydropterin.diphosphate.biosynthesis.III..Chlamydia.	6-oxolithocholate	414	0.1802	0.1386	0.1935	0.38853843337335
PWY.6731..starch.degradation.III	azelate (nonanedioate; C9)	259	0.183	0.1407	0.1935	0.38853843337335
PWY.5198..factor.420.biosynthesis	cortolone	61	-0.4323	0.3325	0.1935	0.38853843337335
PWY.7003..glycerol.degradation.to.butanol	cysteine s-sulfate	384	-0.2131	0.1639	0.1935	0.38853843337335
PWY0.1533..methylphosphonate.degradation.I	1-linoleoylglycerol (18:2)	271	0.0981	0.0755	0.1935	0.38853843337335
GLYOXYLATE.BYPASS..glyoxylate.cycle	delta-tocopherol	250	-0.2247	0.1728	0.1935	0.38853843337335
UDPNAGSYN.PWY..UDP.N.acetyl.D.glucosamine.biosynthesis.I	dimethylglycine	457	0.2202	0.1694	0.1935	0.38853843337335
FAO.PWY..fatty.acid..beta..oxidation.I	eriodictyol	65	0.3211	0.2469	0.1935	0.38853843337335
PWY.4981..L.proline.biosynthesis.II..from.arginine.	1-methylimidazoleacetate	389	0.243	0.1869	0.1935	0.38853843337335
PWY.7187..pyrimidine.deoxyribonucleotides.de.novo.biosynthesis.II	glycosyl-N-stearoyl-sphingosine	156	-0.2592	0.1993	0.1935	0.38853843337335
PWY.5838..superpathway.of.menaquinol.8.biosynthesis.I	indolelactate	313	-0.1605	0.1234	0.1935	0.38853843337335
PWY0.1533..methylphosphonate.degradation.I	1-oleoyl-GPG (18:1)*	130	0.3601	0.2769	0.1935	0.38853843337335
OANTIGEN.PWY..O.antigen.building.blocks.biosynthesis..E..coli.	1-oleoyl-GPI (18:1)*	56	-0.3566	0.2743	0.1935	0.38853843337335
COLANSYN.PWY..colanic.acid.building.blocks.biosynthesis	methionine sulfone	234	0.2526	0.1942	0.1935	0.38853843337335
PWY0.41..allantoin.degradation.IV..anaerobic.	1-palmitoyl-2-linoleoyl-GPC (16:0/18:2)	254	0.193	0.1484	0.1935	0.38853843337335
PWY.5656..mannosylglycerate.biosynthesis.I	pyridoxamine	205	-0.5205	0.4003	0.1935	0.38853843337335
PWY.5104..L.isoleucine.biosynthesis.IV	1-stearoyl-GPC (18:0)	411	-0.14	0.1077	0.1935	0.38853843337335
PWY.7111..pyruvate.fermentation.to.isobutanol..engineered.	taurolithocholate 3-sulfate	169	-0.2439	0.1876	0.1935	0.38853843337335
PWY.6590..superpathway.of.Clostridium.acetobutylicum.acidogenic.fermentation	tryptophan	438	-0.2772	0.2132	0.1935	0.38853843337335
PWY0.1297..superpathway.of.purine.deoxyribonucleosides.degradation	11-ketoetiocholanolone sulfate	128	-0.3093	0.2379	0.1935	0.38853843337335
PWY.5840..superpathway.of.menaquinol.7.biosynthesis	5-oxoproline	423	-0.1832	0.1409	0.1936	0.388588536610513
NONOXIPENT.PWY..pentose.phosphate.pathway..non.oxidative.branch.	5alpha-pregnan-3beta,20beta-diol monosulfate (1)	93	-0.3262	0.2509	0.1936	0.388588536610513
GALACTUROCAT.PWY..D.galacturonate.degradation.I	alpha-hydroxyisovalerate	457	0.1197	0.0921	0.1936	0.388588536610513
PWY.7220..adenosine.deoxyribonucleotides.de.novo.biosynthesis.II	arginine	446	-0.1144	0.0880	0.1936	0.388588536610513
PWY.7222..guanosine.deoxyribonucleotides.de.novo.biosynthesis.II	arginine	446	-0.1144	0.0880	0.1936	0.388588536610513
PWY0.1415..superpathway.of.heme.biosynthesis.from.uroporphyrinogen.III	caffeine	276	0.1632	0.1256	0.1936	0.388588536610513
PWY.7234..inosine.5p.phosphate.biosynthesis.III	caproate (6:0)	411	0.101	0.0777	0.1936	0.388588536610513
PWY.5973..cis.vaccenate.biosynthesis	diosmetin	63	-0.2503	0.1926	0.1936	0.388588536610513
RUMP.PWY..formaldehyde.oxidation.I	docosapentaenoate (DPA; 22:5n3)	237	-0.1431	0.1101	0.1936	0.388588536610513
PWY.7228..superpathway.of.guanosine.nucleotides.de.novo.biosynthesis.I	homocitrulline	463	-0.1625	0.1250	0.1936	0.388588536610513
PWY.6147..6.hydroxymethyl.dihydropterin.diphosphate.biosynthesis.I	hyocholate	414	0.1748	0.1345	0.1936	0.388588536610513
PWY.6859..all.trans.farnesol.biosynthesis	isovalerylglycine	383	0.2882	0.2217	0.1936	0.388588536610513
PWY.5198..factor.420.biosynthesis	maleamate	163	0.4813	0.3702	0.1936	0.388588536610513
PWY.6630..superpathway.of.L.tyrosine.biosynthesis	1-palmitoyl-2-linoleoyl-digalactosylglycerol (16:0/18:2)*	282	-0.1852	0.1425	0.1936	0.388588536610513
HEMESYN2.PWY..heme.biosynthesis.II..anaerobic.	1,2-dilinolenoyl-galactosylglycerol (18:3/18:3)*	190	0.1606	0.1235	0.1936	0.388588536610513
POLYISOPRENSYN.PWY..polyisoprenoid.biosynthesis..E..coli.	1-palmitoyl-2-linoleoyl-GPI (16:0/18:2)	94	-0.2611	0.2009	0.1936	0.388588536610513
PWY.5083..NAD.NADH.phosphorylation.and.dephosphorylation	N-methylpipecolate	424	-0.2253	0.1733	0.1936	0.388588536610513
HISDEG.PWY..L.histidine.degradation.I	N-methyltaurine	233	0.196	0.1508	0.1936	0.388588536610513
PWY.1269..CMP.3.deoxy.D.manno.octulosonate.biosynthesis.I	p-cresol	383	0.1791	0.1378	0.1936	0.388588536610513
PWY0.42..2.methylcitrate.cycle.I	palmitoylcarnitine (C16)	80	0.2097	0.1613	0.1936	0.388588536610513
ARGSYN.PWY..L.arginine.biosynthesis.I..via.L.ornithine.	phenylpyruvate	412	0.1915	0.1473	0.1936	0.388588536610513
P125.PWY..superpathway.of..R.R..butanediol.biosynthesis	phytosphingosine	109	-0.3783	0.2910	0.1936	0.388588536610513
PWY.7221..guanosine.ribonucleotides.de.novo.biosynthesis	pterin	438	0.2291	0.1762	0.1936	0.388588536610513
PWY.5656..mannosylglycerate.biosynthesis.I	quinolinate	58	0.4688	0.3607	0.1936	0.388588536610513
DTDPRHAMSYN.PWY..dTDP.L.rhamnose.biosynthesis.I	saccharin	313	0.0823	0.0633	0.1936	0.388588536610513
NONOXIPENT.PWY..pentose.phosphate.pathway..non.oxidative.branch.	sphinganine	451	-0.126	0.0970	0.1936	0.388588536610513
X1CMET2.PWY..N10.formyl.tetrahydrofolate.biosynthesis	stachydrine	439	0.0936	0.0720	0.1936	0.388588536610513
PWY.7446..sulfoglycolysis	taurine	213	-0.1055	0.0811	0.1936	0.388588536610513
PWY0.1319..CDP.diacylglycerol.biosynthesis.II	tryptamine	400	-0.0778	0.0598	0.1936	0.388588536610513
PWY0.845..superpathway.of.pyridoxal.5p.phosphate.biosynthesis.and.salvage	12,13-DiHOME	412	0.1826	0.1404	0.1936	0.388588536610513
GALACT.GLUCUROCAT.PWY..superpathway.of.hexuronide.and.hexuronate.degradation	valylglutamine	456	0.1743	0.1341	0.1936	0.388588536610513
PWY1F.823..leucopelargonidin.and.leucocyanidin.biosynthesis	methylpalmitate (15 or 2)	58	0.4953	0.3810	0.1936	0.388588536610513
GLYCOLYSIS..glycolysis.I..from.glucose.6.phosphate.	2'-deoxycytidine	451	-0.1587	0.1220	0.1936	0.388588536610513
PWY0.41..allantoin.degradation.IV..anaerobic.	3-(3-hydroxyphenyl)propionate	254	-0.097	0.0746	0.1937	0.388679676568735
PWY.6285..superpathway.of.fatty.acids.biosynthesis..E..coli.	7-methylguanine	307	0.2001	0.1540	0.1937	0.388679676568735
PWY.4242..pantothenate.and.coenzyme.A.biosynthesis.III	alanylleucine	464	-0.188	0.1447	0.1937	0.388679676568735
PWY.5973..cis.vaccenate.biosynthesis	beta-alanine	449	0.1615	0.1243	0.1937	0.388679676568735
PWY.5845..superpathway.of.menaquinol.9.biosynthesis	citrate	282	-0.2022	0.1556	0.1937	0.388679676568735
PWY.5896..superpathway.of.menaquinol.10.biosynthesis	citrate	282	-0.2022	0.1556	0.1937	0.388679676568735
CENTFERM.PWY..pyruvate.fermentation.to.butanoate	creatinine	436	0.1006	0.0774	0.1937	0.388679676568735
PWY.621..sucrose.degradation.III..sucrose.invertase.	cystine	373	0.1773	0.1365	0.1937	0.388679676568735
HEMESYN2.PWY..heme.biosynthesis.II..anaerobic.	deoxycholate	437	0.146	0.1123	0.1937	0.388679676568735
PWY.6785..hydrogen.production.VIII	1-oleoyl-2-linoleoyl-glycerol (18:1/18:2)	61	-0.2296	0.1766	0.1937	0.388679676568735
PWY.922..mevalonate.pathway.I	imidazole lactate	343	0.2113	0.1626	0.1937	0.388679676568735
PWY.6590..superpathway.of.Clostridium.acetobutylicum.acidogenic.fermentation	indolelactate	394	0.1406	0.1082	0.1937	0.388679676568735
PWY.7254..TCA.cycle.VII..acetate.producers.	1-oleoyl-GPG (18:1)*	170	0.3522	0.2710	0.1937	0.388679676568735
GLUCONEO.PWY..gluconeogenesis.I	linoleate (18:2n6)	460	-0.146	0.1123	0.1937	0.388679676568735
PWY.5100..pyruvate.fermentation.to.acetate.and.lactate.II	maleamate	351	0.3117	0.2398	0.1937	0.388679676568735
PWY.5198..factor.420.biosynthesis	maleate	208	-0.4498	0.3460	0.1937	0.388679676568735
HEXITOLDEGSUPER.PWY..superpathway.of.hexitol.degradation..bacteria.	malonate	466	-0.1762	0.1356	0.1937	0.388679676568735
PWY.5384..sucrose.degradation.IV..sucrose.phosphorylase.	margarate (17:0)	413	0.1536	0.1182	0.1937	0.388679676568735
PWY66.409..superpathway.of.purine.nucleotide.salvage	N-palmitoyl-sphinganine (d18:0/16:0)	463	0.1678	0.1291	0.1937	0.388679676568735
PWY.7237..myo...chiro..and.scillo.inositol.degradation	propionylglycine (C3)	421	0.1542	0.1186	0.1937	0.388679676568735
PWY.5484..glycolysis.II..from.fructose.6.phosphate.	quinine	65	-0.1938	0.1491	0.1937	0.388679676568735
GLUCARDEG.PWY..D.glucarate.degradation.I	sphingosine	327	-0.1256	0.0967	0.1937	0.388679676568735
PWY.7345..superpathway.of.anaerobic.sucrose.degradation	vanillate	59	-0.4142	0.3187	0.1937	0.388679676568735
BRANCHED.CHAIN.AA.SYN.PWY..superpathway.of.branched.amino.acid.biosynthesis	16a-hydroxy DHEA 3-sulfate	85	-0.423	0.3255	0.1937	0.388679676568735
FASYN.ELONG.PWY..fatty.acid.elongation....saturated	2,8-quinolinediol	137	-0.1652	0.1271	0.1938	0.388779893812988
PWY.3781..aerobic.respiration.I..cytochrome.c.	3-hydroxyphenylacetate	205	0.2287	0.1760	0.1938	0.388779893812988
P562.PWY..myo.inositol.degradation.I	3-ureidopropionate	52	0.423	0.3255	0.1938	0.388779893812988
PWY.5138..unsaturated..even.numbered.fatty.acid..beta..oxidation	5,6-dihydrothymine	99	0.3461	0.2663	0.1938	0.388779893812988
ALL.CHORISMATE.PWY..superpathway.of.chorismate.metabolism	6-oxolithocholate	132	-0.3558	0.2738	0.1938	0.388779893812988
PWY.5695..urate.biosynthesis.inosine.5p.phosphate.degradation	carnitine	466	0.1786	0.1374	0.1938	0.388779893812988
PWY0.862...5Z..dodec.5.enoate.biosynthesis	D-urobilin	428	0.1225	0.0943	0.1938	0.388779893812988
PWY.6609..adenine.and.adenosine.salvage.III	FMN	155	-0.2926	0.2252	0.1938	0.388779893812988
UDPNAGSYN.PWY..UDP.N.acetyl.D.glucosamine.biosynthesis.I	glutamine	463	0.2486	0.1913	0.1938	0.388779893812988
PHOSLIPSYN.PWY..superpathway.of.phospholipid.biosynthesis.I..bacteria.	glutamyl-meso-diaminopimelate	356	-0.1755	0.1351	0.1938	0.388779893812988
ARO.PWY..chorismate.biosynthesis.I	glycolithocholate sulfate*	379	-0.1301	0.1002	0.1938	0.388779893812988
TCA..TCA.cycle.I..prokaryotic.	glycylleucine	464	-0.2001	0.1540	0.1938	0.388779893812988
GLUCOSE1PMETAB.PWY..glucose.and.glucose.1.phosphate.degradation	hyocholate	366	0.1733	0.1333	0.1938	0.388779893812988
GLYCOL.GLYOXDEG.PWY..superpathway.of.glycol.metabolism.and.degradation	N-acetylmethionine sulfoxide	354	-0.2434	0.1873	0.1938	0.388779893812988
PWY.6163..chorismate.biosynthesis.from.3.dehydroquinate	quinolinate	135	-0.4225	0.3251	0.1938	0.388779893812988
PWY.5138..unsaturated..even.numbered.fatty.acid..beta..oxidation	solanidine	213	-0.1172	0.0902	0.1938	0.388779893812988
BIOTIN.BIOSYNTHESIS.PWY..biotin.biosynthesis.I	suberate (octanedioate)	456	-0.2475	0.1905	0.1938	0.388779893812988
PWY.5345..superpathway.of.L.methionine.biosynthesis..by.sulfhydrylation.	syringic acid	281	0.1536	0.1182	0.1938	0.388779893812988
PWY.5861..superpathway.of.demethylmenaquinol.8.biosynthesis	thymine	353	-0.2285	0.1759	0.1938	0.388779893812988
PWY.5188..tetrapyrrole.biosynthesis.I..from.glutamate.	tribuloside	127	-0.1974	0.1519	0.1938	0.388779893812988
PWY.3801..sucrose.degradation.II..sucrose.synthase.	vanillate	59	-0.4148	0.3192	0.1938	0.388779893812988
PWY.6282..palmitoleate.biosynthesis.I..from..5Z..dodec.5.enoate.	16a-hydroxy DHEA 3-sulfate	84	0.3641	0.2802	0.1938	0.388779893812988
PWY.6531..mannitol.cycle	2-linoleoylglycerol (18:2)	312	0.1305	0.1004	0.1939	0.388884623781307
PWY.7323..superpathway.of.GDP.mannose.derived.O.antigen.building.blocks.biosynthesis	2-pyrrolidinone	238	0.2376	0.1829	0.1939	0.388884623781307
ARGSYNBSUB.PWY..L.arginine.biosynthesis.II..acetyl.cycle.	3-ketosphinganine	393	0.2286	0.1760	0.1939	0.388884623781307
POLYAMSYN.PWY..superpathway.of.polyamine.biosynthesis.I	3-methyl-2-oxovalerate	452	0.1718	0.1323	0.1939	0.388884623781307
PWY.7219..adenosine.ribonucleotides.de.novo.biosynthesis	5-hydroxy-2-indolecarboxylic acid	70	0.2087	0.1606	0.1939	0.388884623781307
PWY0.162..superpathway.of.pyrimidine.ribonucleotides.de.novo.biosynthesis	beta-carotene	290	0.2104	0.1619	0.1939	0.388884623781307
HOMOSER.METSYN.PWY..L.methionine.biosynthesis.I	caprylate (8:0)	404	0.1007	0.0775	0.1939	0.388884623781307
PWY.5920..superpathway.of.heme.biosynthesis.from.glycine	glycodeoxycholate sulfate	76	-0.2694	0.2074	0.1939	0.388884623781307
PWY.5862..superpathway.of.demethylmenaquinol.9.biosynthesis	harmane	216	0.285	0.2194	0.1939	0.388884623781307
HISDEG.PWY..L.histidine.degradation.I	lactate	462	-0.1312	0.1010	0.1939	0.388884623781307
PWY.5918..superpathay.of.heme.biosynthesis.from.glutamate	linoleoyl ethanolamide	425	0.1177	0.0906	0.1939	0.388884623781307
PWY.724..superpathway.of.L.lysine..L.threonine.and.L.methionine.biosynthesis.II	maltose	449	0.1104	0.0850	0.1939	0.388884623781307
GLUCONEO.PWY..gluconeogenesis.I	N-acetylglutamate	465	0.2692	0.2072	0.1939	0.388884623781307
PWY.5692..allantoin.degradation.to.glyoxylate.II	1-palmitoyl-2-linoleoyl-GPC (16:0/18:2)	287	0.1849	0.1424	0.1939	0.388884623781307
ARG.POLYAMINE.SYN..superpathway.of.arginine.and.polyamine.biosynthesis	N-methylhydantoin	144	0.2324	0.1789	0.1939	0.388884623781307
PWY0.862...5Z..dodec.5.enoate.biosynthesis	N2,N5-diacetylornithine	315	0.224	0.1724	0.1939	0.388884623781307
PWY0.845..superpathway.of.pyridoxal.5p.phosphate.biosynthesis.and.salvage	O-acetylhomoserine	426	0.2086	0.1606	0.1939	0.388884623781307
POLYAMSYN.PWY..superpathway.of.polyamine.biosynthesis.I	palmitoleoylcarnitine*	59	0.3577	0.2753	0.1939	0.388884623781307
PWY.6549..L.glutamine.biosynthesis.III	phytosphingosine	353	-0.2028	0.1561	0.1939	0.388884623781307
PWY.5667..CDP.diacylglycerol.biosynthesis.I	tryptamine	400	-0.0778	0.0599	0.1939	0.388884623781307
PWY.5862..superpathway.of.demethylmenaquinol.9.biosynthesis	tryptophan betaine	50	0.4249	0.3271	0.1939	0.388884623781307
LACTOSECAT.PWY..lactose.and.galactose.degradation.I	3-ureidopropionate	454	-0.1511	0.1163	0.194	0.388952788458652
PWY.5079..L.phenylalanine.degradation.III	4-hydroxycinnamate	50	-0.3114	0.2398	0.194	0.388952788458652
PWY.5004..superpathway.of.L.citrulline.metabolism	4-imidazoleacetate	83	-0.3177	0.2446	0.194	0.388952788458652
GLUCARDEG.PWY..D.glucarate.degradation.I	argininosuccinate	72	-0.3981	0.3065	0.194	0.388952788458652
P105.PWY..TCA.cycle.IV..2.oxoglutarate.decarboxylase.	biliverdin	364	-0.1911	0.1471	0.194	0.388952788458652
PWY.6859..all.trans.farnesol.biosynthesis	caprylate (8:0)	359	-0.1012	0.0779	0.194	0.388952788458652
PYRIDOXSYN.PWY..pyridoxal.5p.phosphate.biosynthesis.I	phosphocholine	361	0.0962	0.0740	0.194	0.388952788458652
PWY.5030..L.histidine.degradation.III	diaminopimelate	403	0.162	0.1247	0.194	0.388952788458652
PWY.6387..UDP.N.acetylmuramoyl.pentapeptide.biosynthesis.I..meso.diaminopimelate.containing.	galactitol (dulcitol)	82	0.5197	0.4001	0.194	0.388952788458652
HEME.BIOSYNTHESIS.II..heme.biosynthesis.I..aerobic.	gamma-glutamyl-epsilon-lysine	431	0.2039	0.1569	0.194	0.388952788458652
PWY.5747..2.methylcitrate.cycle.II	gamma-glutamylleucine	115	0.3572	0.2750	0.194	0.388952788458652
PWY0.1586..peptidoglycan.maturation..meso.diaminopimelate.containing.	hesperetin	206	-0.0984	0.0758	0.194	0.388952788458652
TRPSYN.PWY..L.tryptophan.biosynthesis	histamine	265	-0.1354	0.1043	0.194	0.388952788458652
PWY.5845..superpathway.of.menaquinol.9.biosynthesis	hyocholate	244	0.22	0.1694	0.194	0.388952788458652
PWY.5896..superpathway.of.menaquinol.10.biosynthesis	hyocholate	244	0.22	0.1694	0.194	0.388952788458652
PWY0.1297..superpathway.of.purine.deoxyribonucleosides.degradation	leucylglycine	453	0.161	0.1239	0.194	0.388952788458652
PWY.6629..superpathway.of.L.tryptophan.biosynthesis	methylmalonate (MMA)	225	-0.1818	0.1399	0.194	0.388952788458652
X3.HYDROXYPHENYLACETATE.DEGRADATION.PWY..4.hydroxyphenylacetate.degradation	methylsuccinate	83	-0.4168	0.3209	0.194	0.388952788458652
PWY4FS.7..phosphatidylglycerol.biosynthesis.I..plastidic.	N-acetylcysteine	406	-0.2573	0.1981	0.194	0.388952788458652
PWY4FS.8..phosphatidylglycerol.biosynthesis.II..non.plastidic.	N-acetylcysteine	406	-0.2574	0.1982	0.194	0.388952788458652
PWY.6174..mevalonate.pathway.II..archaea.	N-carbamoylalanine	155	0.2891	0.2225	0.194	0.388952788458652
PWY.6737..starch.degradation.V	N-monomethylarginine	98	-0.4047	0.3116	0.194	0.388952788458652
PWY.6612..superpathway.of.tetrahydrofolate.biosynthesis	phenylalanine	455	0.3701	0.2849	0.194	0.388952788458652
PWY.241..C4.photosynthetic.carbon.assimilation.cycle..NADP.ME.type	propionylglycine (C3)	322	0.1832	0.1410	0.194	0.388952788458652
PWY0.1415..superpathway.of.heme.biosynthesis.from.uroporphyrinogen.III	taurine	364	-0.0996	0.0767	0.194	0.388952788458652
P562.PWY..myo.inositol.degradation.I	10-heptadecenoate (17:1n7)	53	-0.4952	0.3813	0.194	0.388952788458652
FASYN.INITIAL.PWY..superpathway.of.fatty.acid.biosynthesis.initiation..E..coli.	taurolithocholate 3-sulfate	166	0.2341	0.1803	0.194	0.388952788458652
PWY.5347..superpathway.of.L.methionine.biosynthesis..transsulfuration.	tricarballylate	436	-0.1452	0.1118	0.194	0.388952788458652
PWY.5345..superpathway.of.L.methionine.biosynthesis..by.sulfhydrylation.	valine	464	-0.334	0.2571	0.194	0.388952788458652
PWY.7197..pyrimidine.deoxyribonucleotide.phosphorylation	1,2-dipalmitoyl-GPC (16:0/16:0)	246	-0.2154	0.1659	0.1941	0.388961596449525
PWY.6892..thiazole.biosynthesis.I..E..coli.	3-hydroxylaurate	342	0.2207	0.1700	0.1941	0.388961596449525
P4.PWY..superpathway.of.L.lysine..L.threonine.and.L.methionine.biosynthesis.I	3-methylhistidine	378	-0.1028	0.0791	0.1941	0.388961596449525
GLYCOL.GLYOXDEG.PWY..superpathway.of.glycol.metabolism.and.degradation	4-guanidinobutanoate	353	-0.177	0.1363	0.1941	0.388961596449525
PWY0.321..phenylacetate.degradation.I..aerobic.	4-hydroxycinnamate	73	0.2949	0.2271	0.1941	0.388961596449525
PWY.5030..L.histidine.degradation.III	5-hydroxylysine	244	-0.1697	0.1306	0.1941	0.388961596449525
P185.PWY..formaldehyde.assimilation.III..dihydroxyacetone.cycle.	alpha-tocopherol acetate	130	-0.1087	0.0837	0.1941	0.388961596449525
PWY.6122..5.aminoimidazole.ribonucleotide.biosynthesis.II	alpha-tocotrienol	454	0.2279	0.1755	0.1941	0.388961596449525
PWY.6277..superpathway.of.5.aminoimidazole.ribonucleotide.biosynthesis	alpha-tocotrienol	454	0.2279	0.1755	0.1941	0.388961596449525
PWY.6126..superpathway.of.adenosine.nucleotides.de.novo.biosynthesis.II	androsterone sulfate	78	-0.2704	0.2082	0.1941	0.388961596449525
PWY.5189..tetrapyrrole.biosynthesis.II..from.glycine.	anthranilate	204	0.4156	0.3200	0.1941	0.388961596449525
GLUTORN.PWY..L.ornithine.biosynthesis	arginine	447	-0.1051	0.0809	0.1941	0.388961596449525
PWY.5855..ubiquinol.7.biosynthesis..prokaryotic.	astaxanthin	105	-0.3442	0.2650	0.1941	0.388961596449525
PWY.5856..ubiquinol.9.biosynthesis..prokaryotic.	astaxanthin	105	-0.3442	0.2650	0.1941	0.388961596449525
PWY.5857..ubiquinol.10.biosynthesis..prokaryotic.	astaxanthin	105	-0.3442	0.2650	0.1941	0.388961596449525
PWY.6708..ubiquinol.8.biosynthesis..prokaryotic.	astaxanthin	105	-0.3442	0.2650	0.1941	0.388961596449525
PWY.5088..L.glutamate.degradation.VIII..to.propanoate.	caproate (6:0)	244	-0.1436	0.1106	0.1941	0.388961596449525
PWY.6285..superpathway.of.fatty.acids.biosynthesis..E..coli.	cis-4-hydroxycyclohexylacetic acid	293	-0.3007	0.2316	0.1941	0.388961596449525
PWY.7211..superpathway.of.pyrimidine.deoxyribonucleotides.de.novo.biosynthesis	cystathionine	152	-0.2224	0.1713	0.1941	0.388961596449525
PRPP.PWY..superpathway.of.histidine..purine..and.pyrimidine.biosynthesis	CMP	85	-0.3953	0.3044	0.1941	0.388961596449525
PWY.561..superpathway.of.glyoxylate.cycle.and.fatty.acid.degradation	1-methylhistamine	84	0.3294	0.2537	0.1941	0.388961596449525
PWY.6891..thiazole.biosynthesis.II..Bacillus.	gamma-CEHC	98	0.4194	0.3230	0.1941	0.388961596449525
P441.PWY..superpathway.of.N.acetylneuraminate.degradation	gamma-tocotrienol	459	0.2236	0.1722	0.1941	0.388961596449525
PPGPPMET.PWY..ppGpp.biosynthesis	genistein	82	0.2305	0.1775	0.1941	0.388961596449525
ARGDEG.PWY..superpathway.of.L.arginine..putrescine..and.4.aminobutanoate.degradation	indolin-2-one	164	-0.2278	0.1754	0.1941	0.388961596449525
ORNARGDEG.PWY..superpathway.of.L.arginine.and.L.ornithine.degradation	indolin-2-one	164	-0.2278	0.1754	0.1941	0.388961596449525
PWY.6608..guanosine.nucleotides.degradation.III	kynurenate	416	0.1199	0.0923	0.1941	0.388961596449525
P441.PWY..superpathway.of.N.acetylneuraminate.degradation	L-urobilin	418	-0.1854	0.1428	0.1941	0.388961596449525
PWY.6527..stachyose.degradation	lithocholate	453	-0.2192	0.1688	0.1941	0.388961596449525
SALVADEHYPOX.PWY..adenosine.nucleotides.degradation.II	methionine sulfoxide	461	-0.3655	0.2815	0.1941	0.388961596449525
PWY.6122..5.aminoimidazole.ribonucleotide.biosynthesis.II	N-acetylmethionine	462	0.1636	0.1260	0.1941	0.388961596449525
PWY.6277..superpathway.of.5.aminoimidazole.ribonucleotide.biosynthesis	N-acetylmethionine	462	0.1636	0.1260	0.1941	0.388961596449525
PWY.5850..superpathway.of.menaquinol.6.biosynthesis.I	N-carbamoylalanine	275	0.2283	0.1758	0.1941	0.388961596449525
REDCITCYC..TCA.cycle.VIII..helicobacter.	N6-carboxymethyllysine	370	-0.1412	0.1088	0.1941	0.388961596449525
TCA.GLYOX.BYPASS..superpathway.of.glyoxylate.bypass.and.TCA	S-1-pyrroline-5-carboxylate	331	-0.379	0.2919	0.1941	0.388961596449525
PHOSLIPSYN.PWY..superpathway.of.phospholipid.biosynthesis.I..bacteria.	spermidine	419	0.1303	0.1003	0.1941	0.388961596449525
PWY.6284..superpathway.of.unsaturated.fatty.acids.biosynthesis..E..coli.	succinate	433	0.1856	0.1429	0.1941	0.388961596449525
HEME.BIOSYNTHESIS.II..heme.biosynthesis.I..aerobic.	taurolithocholate 3-sulfate	157	0.2347	0.1808	0.1941	0.388961596449525
PWY66.422..D.galactose.degradation.V..Leloir.pathway.	taurolithocholate 3-sulfate	169	-0.2498	0.1923	0.1941	0.388961596449525
PWY.7197..pyrimidine.deoxyribonucleotide.phosphorylation	hydroxyproline	466	-0.1894	0.1458	0.1941	0.388961596449525
PWY0.162..superpathway.of.pyrimidine.ribonucleotides.de.novo.biosynthesis	valylglutamine	457	-0.1789	0.1378	0.1941	0.388961596449525
PWY.6892..thiazole.biosynthesis.I..E..coli.	methylpalmitate (15 or 2)	428	0.1486	0.1144	0.1941	0.388961596449525
PWY.5104..L.isoleucine.biosynthesis.IV	allantoin	318	-0.1308	0.1007	0.1942	0.389098103502956
ANAGLYCOLYSIS.PWY..glycolysis.III..from.glucose.	phosphocholine	361	0.0949	0.0731	0.1942	0.389098103502956
PWY.6608..guanosine.nucleotides.degradation.III	ferulate	450	-0.1187	0.0914	0.1942	0.389098103502956
PWY.4702..phytate.degradation.I	gamma-glutamyltyrosine	393	-0.204	0.1572	0.1942	0.389098103502956
PWY.6897..thiamin.salvage.II	glycerophosphorylcholine (GPC)	341	0.149	0.1148	0.1942	0.389098103502956
PRPP.PWY..superpathway.of.histidine..purine..and.pyrimidine.biosynthesis	levulinate (4-oxovalerate)	463	0.2871	0.2211	0.1942	0.389098103502956
PWY66.399..gluconeogenesis.III	1-palmitoyl-2-linoleoyl-galactosylglycerol (16:0/18:2)*	154	-0.2803	0.2159	0.1942	0.389098103502956
FOLSYN.PWY..superpathway.of.tetrahydrofolate.biosynthesis.and.salvage	1-palmitoyl-2-linoleoyl-glycerol (16:0/18:2)*	199	0.1766	0.1360	0.1942	0.389098103502956
PWY.5005..biotin.biosynthesis.II	N-acetylkynurenine (2)	147	-0.4326	0.3332	0.1942	0.389098103502956
GALACTARDEG.PWY..D.galactarate.degradation.I	1-palmitoyl-GPC (16:0)	319	0.1573	0.1211	0.1942	0.389098103502956
GLUCARGALACTSUPER.PWY..superpathway.of.D.glucarate.and.D.galactarate.degradation	1-palmitoyl-GPC (16:0)	319	0.1573	0.1211	0.1942	0.389098103502956
PWY.6305..putrescine.biosynthesis.IV	phenylpyruvate	408	0.1947	0.1500	0.1942	0.389098103502956
PWY.821..superpathway.of.sulfur.amino.acid.biosynthesis..Saccharomyces.cerevisiae.	S-methylmethionine	238	0.1746	0.1345	0.1942	0.389098103502956
PWY.2942..L.lysine.biosynthesis.III	sucralose	195	0.1044	0.0804	0.1942	0.389098103502956
PWY.7187..pyrimidine.deoxyribonucleotides.de.novo.biosynthesis.II	3-hydroxylaurate	351	-0.2323	0.1790	0.1943	0.389198062456862
PWY.2723..trehalose.degradation.V	1-(1-enyl-oleoyl)-GPE (P-18:1)*	164	-0.3103	0.2391	0.1943	0.389198062456862
KDO.NAGLIPASYN.PWY..superpathway.of..Kdo.2.lipid.A.biosynthesis	AMP	67	-0.3375	0.2601	0.1943	0.389198062456862
PWY.4702..phytate.degradation.I	alanyl-glutamyl-meso-diaminopimelate	224	-0.223	0.1718	0.1943	0.389198062456862
COA.PWY..coenzyme.A.biosynthesis.I	alanylleucine	464	-0.1822	0.1404	0.1943	0.389198062456862
PWY0.1296..purine.ribonucleosides.degradation	alpha-hydroxyisocaproate	442	0.1136	0.0875	0.1943	0.389198062456862
PWY.5918..superpathay.of.heme.biosynthesis.from.glutamate	beta-guanidinopropanoate	365	-0.1253	0.0965	0.1943	0.389198062456862
PWY.6125..superpathway.of.guanosine.nucleotides.de.novo.biosynthesis.II	eicosenoate (20:1n9 or 1n11)	463	-0.1648	0.1270	0.1943	0.389198062456862
PWY.7115..C4.photosynthetic.carbon.assimilation.cycle..NAD.ME.type	glycolithocholate	213	0.218	0.1679	0.1943	0.389198062456862
PWY.7208..superpathway.of.pyrimidine.nucleobases.salvage	histidylalanine	114	-0.3831	0.2952	0.1943	0.389198062456862
TRPSYN.PWY..L.tryptophan.biosynthesis	N-acetyl-1-methylhistidine*	298	-0.1386	0.1068	0.1943	0.389198062456862
PWY.6895..superpathway.of.thiamin.diphosphate.biosynthesis.II	N-acetyltaurine	167	0.1134	0.0874	0.1943	0.389198062456862
PWY66.399..gluconeogenesis.III	1-palmitoyl-2-oleoyl-GPI (16:0/18:1)*	62	-0.529	0.4076	0.1943	0.389198062456862
PYRIDNUCSYN.PWY..NAD.biosynthesis.I..from.aspartate.	N6-dimethylallyladenine	420	-0.2719	0.2095	0.1943	0.389198062456862
GLCMANNANAUT.PWY..superpathway.of.N.acetylglucosamine..N.acetylmannosamine.and.N.acetylneuraminate.degradation	1-palmitoyl-GPA (16:0)	70	0.4425	0.3409	0.1943	0.389198062456862
PWY.7391..isoprene.biosynthesis.II..engineered.	o-Tyrosine	162	0.5259	0.4052	0.1943	0.389198062456862
PWY.7234..inosine.5p.phosphate.biosynthesis.III	phenylalanylalanine	453	-0.1662	0.1281	0.1943	0.389198062456862
RUMP.PWY..formaldehyde.oxidation.I	sebacate (decanedioate)	246	0.3347	0.2579	0.1943	0.389198062456862
PWY0.321..phenylacetate.degradation.I..aerobic.	stearoyl ethanolamide	82	0.3083	0.2376	0.1943	0.389198062456862
PWY.821..superpathway.of.sulfur.amino.acid.biosynthesis..Saccharomyces.cerevisiae.	tryptophan	443	-0.2699	0.2079	0.1943	0.389198062456862
PWY.5304..superpathway.of.sulfur.oxidation..Acidianus.ambivalens.	2'-deoxyguanosine	51	0.3723	0.2868	0.1943	0.389198062456862
PWY.6519..8.amino.7.oxononanoate.biosynthesis.I	2'-deoxyguanosine	439	-0.1188	0.0915	0.1943	0.389198062456862
PWY.6531..mannitol.cycle	2,4-dihydroxyhydrocinnamate	151	0.3042	0.2344	0.1944	0.389261473465455
PWY.5088..L.glutamate.degradation.VIII..to.propanoate.	2-methylserine	92	-0.3138	0.2418	0.1944	0.389261473465455
PWY.5384..sucrose.degradation.IV..sucrose.phosphorylase.	adenine	438	-0.148	0.1141	0.1944	0.389261473465455
PWY.7115..C4.photosynthetic.carbon.assimilation.cycle..NAD.ME.type	allantoin	252	-0.147	0.1133	0.1944	0.389261473465455
CITRULBIO.PWY..L.citrulline.biosynthesis	allo-threonine	391	-0.1837	0.1416	0.1944	0.389261473465455
PWY.922..mevalonate.pathway.I	alpha-tocotrienol	345	0.2502	0.1928	0.1944	0.389261473465455
PWY.5840..superpathway.of.menaquinol.7.biosynthesis	citrulline	427	0.3586	0.2764	0.1944	0.389261473465455
DAPLYSINESYN.PWY..L.lysine.biosynthesis.I	dihydrocaffeate	362	-0.1009	0.0778	0.1944	0.389261473465455
PWY.6531..mannitol.cycle	docosapentaenoate (n6 DPA; 22:5n6)	66	0.2738	0.2110	0.1944	0.389261473465455
PWY.7220..adenosine.deoxyribonucleotides.de.novo.biosynthesis.II	FMN	155	-0.2834	0.2184	0.1944	0.389261473465455
PWY.7222..guanosine.deoxyribonucleotides.de.novo.biosynthesis.II	FMN	155	-0.2834	0.2184	0.1944	0.389261473465455
PWY.1861..formaldehyde.assimilation.II..RuMP.Cycle.	glycerol	337	-0.172	0.1326	0.1944	0.389261473465455
ARGORNPROST.PWY..arginine..ornithine.and.proline.interconversion	1-oleoyl-2-linoleoyl-glycerol (18:1/18:2)	177	0.139	0.1071	0.1944	0.389261473465455
GOLPDLCAT.PWY..superpathway.of.glycerol.degradation.to.1.3.propanediol	malate	456	0.1736	0.1338	0.1944	0.389261473465455
PWY.5083..NAD.NADH.phosphorylation.and.dephosphorylation	mannitol/sorbitol	421	-0.1775	0.1368	0.1944	0.389261473465455
PWY.7323..superpathway.of.GDP.mannose.derived.O.antigen.building.blocks.biosynthesis	1-palmitoyl-2-linoleoyl-galactosylglycerol (16:0/18:2)*	152	-0.3355	0.2585	0.1944	0.389261473465455
PWY.5189..tetrapyrrole.biosynthesis.II..from.glycine.	N-acetylglutamine	460	0.1983	0.1528	0.1944	0.389261473465455
PWY.6305..putrescine.biosynthesis.IV	N-acetylisoleucine	461	0.1666	0.1284	0.1944	0.389261473465455
P562.PWY..myo.inositol.degradation.I	N-formylphenylalanine	52	0.9384	0.7231	0.1944	0.389261473465455
ANAGLYCOLYSIS.PWY..glycolysis.III..from.glucose.	nicotinamide riboside	392	0.1213	0.0935	0.1944	0.389261473465455
GLYCOLYSIS.TCA.GLYOX.BYPASS..superpathway.of.glycolysis..pyruvate.dehydrogenase..TCA..and.glyoxylate.bypass	pentadecanoate (15:0)	307	0.2183	0.1683	0.1944	0.389261473465455
P108.PWY..pyruvate.fermentation.to.propanoate.I	phenylalanylalanine	447	-0.1764	0.1359	0.1944	0.389261473465455
UBISYN.PWY..superpathway.of.ubiquinol.8.biosynthesis..prokaryotic.	pipecolate	270	-0.1182	0.0911	0.1944	0.389261473465455
PWY.7003..glycerol.degradation.to.butanol	ponciretin	65	-0.2959	0.2280	0.1944	0.389261473465455
PWY66.398..TCA.cycle.III..animals.	pyroglutamine*	383	0.2573	0.1983	0.1944	0.389261473465455
PWY0.1586..peptidoglycan.maturation..meso.diaminopimelate.containing.	pyrraline	459	-0.1112	0.0857	0.1944	0.389261473465455
PWY.6125..superpathway.of.guanosine.nucleotides.de.novo.biosynthesis.II	stigmasterol	144	-0.3816	0.2940	0.1944	0.389261473465455
LPSSYN.PWY..superpathway.of.lipopolysaccharide.biosynthesis	succinate	153	-0.28	0.2158	0.1944	0.389261473465455
CALVIN.PWY..Calvin.Benson.Bassham.cycle	10-nonadecenoate (19:1n9)	268	-0.2066	0.1592	0.1944	0.389261473465455
PWY.6125..superpathway.of.guanosine.nucleotides.de.novo.biosynthesis.II	trimethylamine N-oxide	464	-0.1949	0.1502	0.1944	0.389261473465455
GLYCOLYSIS.TCA.GLYOX.BYPASS..superpathway.of.glycolysis..pyruvate.dehydrogenase..TCA..and.glyoxylate.bypass	3-phenylpropionate (hydrocinnamate)	370	-0.1421	0.1095	0.1945	0.389365891085258
FUC.RHAMCAT.PWY..superpathway.of.fucose.and.rhamnose.degradation	4-hydroxyphenylpyruvate	419	0.1774	0.1368	0.1945	0.389365891085258
P461.PWY..hexitol.fermentation.to.lactate..formate..ethanol.and.acetate	aspartate	464	0.2603	0.2006	0.1945	0.389365891085258
CENTFERM.PWY..pyruvate.fermentation.to.butanoate	1-methylguanidine	441	0.2576	0.1986	0.1945	0.389365891085258
PWY0.1479..tRNA.processing	gamma-glutamylmethionine	279	0.2974	0.2292	0.1945	0.389365891085258
BRANCHED.CHAIN.AA.SYN.PWY..superpathway.of.branched.amino.acid.biosynthesis	glycerophosphorylcholine (GPC)	342	-0.1499	0.1155	0.1945	0.389365891085258
PWY.5083..NAD.NADH.phosphorylation.and.dephosphorylation	guanosine	408	-0.1088	0.0838	0.1945	0.389365891085258
PWY.7199..pyrimidine.deoxyribonucleosides.salvage	I-urobilinogen	151	-0.1373	0.1059	0.1945	0.389365891085258
PWY.5022..4.aminobutanoate.degradation.V	isovalerylglycine	420	0.2874	0.2215	0.1945	0.389365891085258
PWYG.321..mycolate.biosynthesis	N-acetyl-aspartyl-glutamate (NAAG)	127	0.3099	0.2388	0.1945	0.389365891085258
PWY0.41..allantoin.degradation.IV..anaerobic.	1,2-dilinolenoyl-galactosylglycerol (18:3/18:3)*	98	-0.2085	0.1607	0.1945	0.389365891085258
FASYN.INITIAL.PWY..superpathway.of.fatty.acid.biosynthesis.initiation..E..coli.	N-linoleoylglycine	110	0.3195	0.2463	0.1945	0.389365891085258
POLYAMSYN.PWY..superpathway.of.polyamine.biosynthesis.I	pinoresinol	57	0.2715	0.2092	0.1945	0.389365891085258
PWY.5676..acetyl.CoA.fermentation.to.butanoate.II	pregn steroid monosulfate*	81	-0.3162	0.2437	0.1945	0.389365891085258
LACTOSECAT.PWY..lactose.and.galactose.degradation.I	syringic acid	283	-0.1375	0.1060	0.1945	0.389365891085258
PWY.6263..superpathway.of.menaquinol.8.biosynthesis.II	taurochenodeoxycholate	188	-0.2001	0.1542	0.1945	0.389365891085258
PRPP.PWY..superpathway.of.histidine..purine..and.pyrimidine.biosynthesis	hydroxyproline	466	-0.1887	0.1454	0.1945	0.389365891085258
DAPLYSINESYN.PWY..L.lysine.biosynthesis.I	tryptophan	462	0.2786	0.2148	0.1945	0.389365891085258
PWY.6549..L.glutamine.biosynthesis.III	valerylphenylalanine	337	0.1904	0.1467	0.1945	0.389365891085258
CITRULBIO.PWY..L.citrulline.biosynthesis	valylleucine	460	-0.1761	0.1357	0.1945	0.389365891085258
GLUDEG.I.PWY..GABA.shunt	dCMP	177	-0.2199	0.1694	0.1945	0.389365891085258
PWY.5861..superpathway.of.demethylmenaquinol.8.biosynthesis	2-aminobutyrate	347	0.1604	0.1236	0.1946	0.389442888319121
NONMEVIPP.PWY..methylerythritol.phosphate.pathway.I	3-hydroxy-3-methylglutarate	465	0.1536	0.1184	0.1946	0.389442888319121
PWY.241..C4.photosynthetic.carbon.assimilation.cycle..NADP.ME.type	3b-hydroxy-5-cholenoic acid	306	0.2447	0.1887	0.1946	0.389442888319121
ARGSYNBSUB.PWY..L.arginine.biosynthesis.II..acetyl.cycle.	5-(2-Hydroxyethyl)-4-methylthiazole	461	-0.1482	0.1143	0.1946	0.389442888319121
PWY.6606..guanosine.nucleotides.degradation.II	biotin	442	0.229	0.1766	0.1946	0.389442888319121
UDPNAGSYN.PWY..UDP.N.acetyl.D.glucosamine.biosynthesis.I	cytidine	436	-0.1331	0.1027	0.1946	0.389442888319121
PWY.7197..pyrimidine.deoxyribonucleotide.phosphorylation	CMP	84	-0.2956	0.2278	0.1946	0.389442888319121
CRNFORCAT.PWY..creatinine.degradation.I	fucose	326	0.3974	0.3064	0.1946	0.389442888319121
PWY0.321..phenylacetate.degradation.I..aerobic.	galacturonate	86	0.2907	0.2241	0.1946	0.389442888319121
PWY.5723..Rubisco.shunt	gamma-glutamyl-epsilon-lysine	374	-0.2193	0.1690	0.1946	0.389442888319121
PWY.6125..superpathway.of.guanosine.nucleotides.de.novo.biosynthesis.II	1-oleoyl-GPE (18:1)	314	-0.1944	0.1499	0.1946	0.389442888319121
PWY.3841..folate.transformations.II	leucine	464	0.3829	0.2952	0.1946	0.389442888319121
PWY.6588..pyruvate.fermentation.to.acetone	leucylglycine	450	-0.1629	0.1256	0.1946	0.389442888319121
DAPLYSINESYN.PWY..L.lysine.biosynthesis.I	linoleoyl ethanolamide	449	-0.1152	0.0888	0.1946	0.389442888319121
PWY.6897..thiamin.salvage.II	N-acetyl-aspartyl-glutamate (NAAG)	132	0.3477	0.2680	0.1946	0.389442888319121
PWY.5855..ubiquinol.7.biosynthesis..prokaryotic.	N-acetylglucosamine/N-acetylgalactosamine	359	-0.2155	0.1662	0.1946	0.389442888319121
PWY.5856..ubiquinol.9.biosynthesis..prokaryotic.	N-acetylglucosamine/N-acetylgalactosamine	359	-0.2155	0.1662	0.1946	0.389442888319121
PWY.5857..ubiquinol.10.biosynthesis..prokaryotic.	N-acetylglucosamine/N-acetylgalactosamine	359	-0.2155	0.1662	0.1946	0.389442888319121
PWY.6708..ubiquinol.8.biosynthesis..prokaryotic.	N-acetylglucosamine/N-acetylgalactosamine	359	-0.2155	0.1662	0.1946	0.389442888319121
PWY0.1261..anhydromuropeptides.recycling	N-acetylglucosamine/N-acetylgalactosamine	459	-0.2045	0.1577	0.1946	0.389442888319121
PWY.7199..pyrimidine.deoxyribonucleosides.salvage	1-palmitoyl-2-linoleoyl-GPI (16:0/18:2)	107	-0.2214	0.1707	0.1946	0.389442888319121
GLUTORN.PWY..L.ornithine.biosynthesis	N6,N6-dimethyladenosine	338	-0.1485	0.1145	0.1946	0.389442888319121
PWY0.42..2.methylcitrate.cycle.I	1-palmitoyl-GPC (16:0)	107	0.248	0.1912	0.1946	0.389442888319121
COMPLETE.ARO.PWY..superpathway.of.aromatic.amino.acid.biosynthesis	1-stearoyl-GPG (18:0)	207	-0.2333	0.1798	0.1946	0.389442888319121
GLYCOCAT.PWY..glycogen.degradation.I..bacterial.	1-stearoyl-GPS (18:0)*	343	0.1444	0.1113	0.1946	0.389442888319121
PWY.5920..superpathway.of.heme.biosynthesis.from.glycine	thiamin (Vitamin B1)	307	-0.1923	0.1482	0.1946	0.389442888319121
THRESYN.PWY..superpathway.of.L.threonine.biosynthesis	ursodeoxycholate sulfate (1)	196	-0.0944	0.0727	0.1946	0.389442888319121
COBALSYN.PWY..adenosylcobalamin.salvage.from.cobinamide.I	1,7-dimethylurate	303	0.1168	0.0901	0.1947	0.389519836871339
PWY.5304..superpathway.of.sulfur.oxidation..Acidianus.ambivalens.	4-cholesten-3-one	53	0.3132	0.2415	0.1947	0.389519836871339
PWY.5484..glycolysis.II..from.fructose.6.phosphate.	5-hydroxyhexanoate	425	-0.1288	0.0993	0.1947	0.389519836871339
PWY4FS.7..phosphatidylglycerol.biosynthesis.I..plastidic.	5alpha-pregnan-3beta,20alpha-diol monosulfate (1)	299	-0.1535	0.1183	0.1947	0.389519836871339
PWY4FS.8..phosphatidylglycerol.biosynthesis.II..non.plastidic.	5alpha-pregnan-3beta,20alpha-diol monosulfate (1)	299	-0.1535	0.1183	0.1947	0.389519836871339
OANTIGEN.PWY..O.antigen.building.blocks.biosynthesis..E..coli.	7-methylxanthine	261	0.1996	0.1539	0.1947	0.389519836871339
PWY.7198..pyrimidine.deoxyribonucleotides.de.novo.biosynthesis.IV	1-linolenoylglycerol (18:3)	238	-0.1056	0.0814	0.1947	0.389519836871339
PWY.1269..CMP.3.deoxy.D.manno.octulosonate.biosynthesis.I	argininosuccinate	106	0.3246	0.2504	0.1947	0.389519836871339
PWY.7385..1.3.propanediol.biosynthesis..engineered.	caffeate	54	0.3182	0.2454	0.1947	0.389519836871339
COLANSYN.PWY..colanic.acid.building.blocks.biosynthesis	citrulline	460	0.3561	0.2746	0.1947	0.389519836871339
PWY.7446..sulfoglycolysis	cystathionine	65	-0.2389	0.1842	0.1947	0.389519836871339
NAD.BIOSYNTHESIS.II..NAD.salvage.pathway.II	diglycerol	455	0.1423	0.1097	0.1947	0.389519836871339
PANTO.PWY..phosphopantothenate.biosynthesis.I	feruloylputrescine	54	0.3741	0.2885	0.1947	0.389519836871339
HISDEG.PWY..L.histidine.degradation.I	gamma-tocopherol/beta-tocopherol	468	0.2338	0.1803	0.1947	0.389519836871339
PWY.7209..superpathway.of.pyrimidine.ribonucleosides.degradation	gluconate	313	-0.1341	0.1034	0.1947	0.389519836871339
PWY.5304..superpathway.of.sulfur.oxidation..Acidianus.ambivalens.	imidazole lactate	51	-0.4242	0.3271	0.1947	0.389519836871339
DTDPRHAMSYN.PWY..dTDP.L.rhamnose.biosynthesis.I	N-acetyl-3-methylhistidine*	354	0.1487	0.1146	0.1947	0.389519836871339
RUMP.PWY..formaldehyde.oxidation.I	1-palmitoyl-2-linoleoyl-GPE (16:0/18:2)	62	-0.4573	0.3526	0.1947	0.389519836871339
PWY.7013..L.1.2.propanediol.degradation	O-sulfo-L-tyrosine	150	-0.1632	0.1258	0.1947	0.389519836871339
PWY.7456..mannan.degradation	pheophorbide A	391	-0.1135	0.0875	0.1947	0.389519836871339
PWY.6270..isoprene.biosynthesis.I	phosphate	437	-0.0999	0.0770	0.1947	0.389519836871339
P161.PWY..acetylene.degradation	pyridoxate	442	-0.2451	0.1890	0.1947	0.389519836871339
BRANCHED.CHAIN.AA.SYN.PWY..superpathway.of.branched.amino.acid.biosynthesis	ribonate (ribonolactone)	463	-0.1734	0.1338	0.1947	0.389519836871339
PWY.241..C4.photosynthetic.carbon.assimilation.cycle..NADP.ME.type	undecanedioate	355	0.3263	0.2516	0.1947	0.389519836871339
PWY.6507..4.deoxy.L.threo.hex.4.enopyranuronate.degradation	12-dehydrocholate	291	0.1266	0.0976	0.1947	0.389519836871339
PWY.6147..6.hydroxymethyl.dihydropterin.diphosphate.biosynthesis.I	2'-deoxycytidine	449	-0.1581	0.1219	0.1947	0.389519836871339
PWY.5004..superpathway.of.L.citrulline.metabolism	2'-deoxyuridine	83	-0.4038	0.3114	0.1947	0.389519836871339
PWY.6305..putrescine.biosynthesis.IV	2-aminoadipate	453	-0.2906	0.2241	0.1948	0.389614978043651
PWY.6151..S.adenosyl.L.methionine.cycle.I	3-(4-hydroxyphenyl)propionate	443	0.0971	0.0749	0.1948	0.389614978043651
PWY.6859..all.trans.farnesol.biosynthesis	4-androsten-3beta,17beta-diol monosulfate (1)	97	-0.2524	0.1947	0.1948	0.389614978043651
PWY.922..mevalonate.pathway.I	allantoin	243	-0.162	0.1249	0.1948	0.389614978043651
PWY4FS.7..phosphatidylglycerol.biosynthesis.I..plastidic.	arachidate (20:0)	454	-0.1453	0.1120	0.1948	0.389614978043651
PWY4FS.8..phosphatidylglycerol.biosynthesis.II..non.plastidic.	arachidate (20:0)	454	-0.1453	0.1121	0.1948	0.389614978043651
PWY0.1061..superpathway.of.L.alanine.biosynthesis	arginine	445	-0.1023	0.0789	0.1948	0.389614978043651
PWY.7663..gondoate.biosynthesis..anaerobic.	butyrylglycine (C4)	270	-0.2238	0.1726	0.1948	0.389614978043651
PWY.6545..pyrimidine.deoxyribonucleotides.de.novo.biosynthesis.III	deoxycholate	440	-0.1545	0.1192	0.1948	0.389614978043651
PWY.621..sucrose.degradation.III..sucrose.invertase.	FAD	168	0.3883	0.2995	0.1948	0.389614978043651
PWY.5173..superpathway.of.acetyl.CoA.biosynthesis	fructose	393	-0.1688	0.1302	0.1948	0.389614978043651
ARGORNPROST.PWY..arginine..ornithine.and.proline.interconversion	glycochenodeoxycholate	286	-0.1468	0.1133	0.1948	0.389614978043651
PWY.5705..allantoin.degradation.to.glyoxylate.III	glycylisoleucine	333	-0.2419	0.1866	0.1948	0.389614978043651
PWY0.166..superpathway.of.pyrimidine.deoxyribonucleotides.de.novo.biosynthesis..E..coli.	indole-3-carboxylic acid	390	-0.1971	0.1520	0.1948	0.389614978043651
PWYG.321..mycolate.biosynthesis	isoleucylglycine	454	-0.2126	0.1640	0.1948	0.389614978043651
ARGORNPROST.PWY..arginine..ornithine.and.proline.interconversion	1-methyladenosine	104	0.369	0.2846	0.1948	0.389614978043651
DENOVOPURINE2.PWY..superpathway.of.purine.nucleotides.de.novo.biosynthesis.II	nicotinamide riboside	391	-0.1171	0.0903	0.1948	0.389614978043651
ENTBACSYN.PWY..enterobactin.biosynthesis	pipecolate	267	-0.1225	0.0945	0.1948	0.389614978043651
PWY.7254..TCA.cycle.VII..acetate.producers.	ribonate (ribonolactone)	400	0.1618	0.1248	0.1948	0.389614978043651
PWY.7198..pyrimidine.deoxyribonucleotides.de.novo.biosynthesis.IV	sphinganine	388	0.1362	0.1051	0.1948	0.389614978043651
PWY.7315..dTDP.N.acetylthomosamine.biosynthesis	tribuloside	94	0.2635	0.2033	0.1948	0.389614978043651
P185.PWY..formaldehyde.assimilation.III..dihydroxyacetone.cycle.	xanthosine	357	-0.1327	0.1024	0.1948	0.389614978043651
TRPSYN.PWY..L.tryptophan.biosynthesis	2'-deoxyuridine	457	0.1824	0.1407	0.1948	0.389614978043651
PWY.7456..mannan.degradation	2-aminobutyrate	438	0.1489	0.1149	0.1949	0.389687267272481
PWY0.166..superpathway.of.pyrimidine.deoxyribonucleotides.de.novo.biosynthesis..E..coli.	3-dehydrocholate	75	-0.1664	0.1284	0.1949	0.389687267272481
PWY.6803..phosphatidylcholine.acyl.editing	3-phenylpropionate (hydrocinnamate)	340	-0.1477	0.1140	0.1949	0.389687267272481
ARO.PWY..chorismate.biosynthesis.I	1-(1-enyl-oleoyl)-GPE (P-18:1)*	218	0.3314	0.2557	0.1949	0.389687267272481
PWY.5088..L.glutamate.degradation.VIII..to.propanoate.	5-hydroxylysine	121	-0.2092	0.1614	0.1949	0.389687267272481
GLYCOCAT.PWY..glycogen.degradation.I..bacterial.	alpha-tocotrienol	423	-0.2276	0.1756	0.1949	0.389687267272481
PWY.6124..inosine.5p.phosphate.biosynthesis.II	betaine	459	-0.2129	0.1642	0.1949	0.389687267272481
PWY.561..superpathway.of.glyoxylate.cycle.and.fatty.acid.degradation	cytidine 2',3'-cyclic monophosphate	145	-0.2855	0.2203	0.1949	0.389687267272481
P162.PWY..L.glutamate.degradation.V..via.hydroxyglutarate.	glutaminylleucine	103	0.3264	0.2518	0.1949	0.389687267272481
PWY0.1586..peptidoglycan.maturation..meso.diaminopimelate.containing.	glycerol 3-phosphate	467	-0.1778	0.1372	0.1949	0.389687267272481
GLYCOCAT.PWY..glycogen.degradation.I..bacterial.	glycine	435	0.278	0.2145	0.1949	0.389687267272481
PWY.5505..L.glutamate.and.L.glutamine.biosynthesis	glycodeoxycholate sulfate	104	-0.2701	0.2084	0.1949	0.389687267272481
PWY.2941..L.lysine.biosynthesis.II	guanidinoacetate	296	0.1362	0.1050	0.1949	0.389687267272481
PWY.6549..L.glutamine.biosynthesis.III	I-urobilinogen	101	-0.1751	0.1351	0.1949	0.389687267272481
PWY.7211..superpathway.of.pyrimidine.deoxyribonucleotides.de.novo.biosynthesis	isocitrate	89	-0.3097	0.2389	0.1949	0.389687267272481
PWY.6527..stachyose.degradation	leucylalanine	460	0.165	0.1273	0.1949	0.389687267272481
PWY.6467..Kdo.transfer.to.lipid.IVA.III..Chlamydia.	linoleoyl ethanolamide	65	-0.3271	0.2523	0.1949	0.389687267272481
PWY.4984..urea.cycle	linoleoylcarnitine*	56	-0.3143	0.2424	0.1949	0.389687267272481
HISTSYN.PWY..L.histidine.biosynthesis	N-acetylaspartate (NAA)	465	-0.1701	0.1312	0.1949	0.389687267272481
NONOXIPENT.PWY..pentose.phosphate.pathway..non.oxidative.branch.	N-acetyltaurine	234	-0.098	0.0756	0.1949	0.389687267272481
PWY.7199..pyrimidine.deoxyribonucleosides.salvage	N-methylphenylalanine	355	0.1318	0.1017	0.1949	0.389687267272481
FOLSYN.PWY..superpathway.of.tetrahydrofolate.biosynthesis.and.salvage	N-methylproline	414	-0.0918	0.0708	0.1949	0.389687267272481
TCA..TCA.cycle.I..prokaryotic.	N2-acetyllysine	467	-0.2118	0.1634	0.1949	0.389687267272481
PWY.6151..S.adenosyl.L.methionine.cycle.I	naringenin	219	0.1401	0.1081	0.1949	0.389687267272481
ANAEROFRUCAT.PWY..homolactic.fermentation	trans-urocanate	461	0.2521	0.1945	0.1949	0.389687267272481
PWY0.845..superpathway.of.pyridoxal.5p.phosphate.biosynthesis.and.salvage	urate	463	0.1261	0.0973	0.1949	0.389687267272481
PWY.5861..superpathway.of.demethylmenaquinol.8.biosynthesis	xanthine	355	-0.2586	0.1995	0.1949	0.389687267272481
PWY.7315..dTDP.N.acetylthomosamine.biosynthesis	17-methylstearate	352	0.1715	0.1323	0.1949	0.389687267272481
PWY.724..superpathway.of.L.lysine..L.threonine.and.L.methionine.biosynthesis.II	3-hydroxybenzoate	203	-0.2772	0.2139	0.195	0.389745831935376
GALACTARDEG.PWY..D.galactarate.degradation.I	5-hydroxylysine	170	-0.1705	0.1316	0.195	0.389745831935376
GLUCARGALACTSUPER.PWY..superpathway.of.D.glucarate.and.D.galactarate.degradation	5-hydroxylysine	170	-0.1705	0.1316	0.195	0.389745831935376
PWY.2723..trehalose.degradation.V	9,10-DiHOME	312	-0.1696	0.1309	0.195	0.389745831935376
PWY.4984..urea.cycle	acetylcarnitine (C2)	335	0.2194	0.1693	0.195	0.389745831935376
PWY.6608..guanosine.nucleotides.degradation.III	alpha-hydroxyisovalerate	456	0.1157	0.0892	0.195	0.389745831935376
PWY0.1415..superpathway.of.heme.biosynthesis.from.uroporphyrinogen.III	astaxanthin	107	-0.324	0.2501	0.195	0.389745831935376
PWY66.422..D.galactose.degradation.V..Leloir.pathway.	caprate (10:0)	460	0.0969	0.0748	0.195	0.389745831935376
P124.PWY..Bifidobacterium.shunt	caprylate (8:0)	249	-0.1271	0.0981	0.195	0.389745831935376
PWY.6895..superpathway.of.thiamin.diphosphate.biosynthesis.II	citrate	345	-0.1905	0.1470	0.195	0.389745831935376
GLYCOLYSIS.E.D..superpathway.of.glycolysis.and.Entner.Doudoroff	3'-CMP	123	-0.2486	0.1918	0.195	0.389745831935376
PWY.6165..chorismate.biosynthesis.II..archaea.	gamma-glutamylisoleucine*	145	0.3117	0.2405	0.195	0.389745831935376
PWY.6629..superpathway.of.L.tryptophan.biosynthesis	glutamyl-meso-diaminopimelate	232	-0.1927	0.1487	0.195	0.389745831935376
P105.PWY..TCA.cycle.IV..2.oxoglutarate.decarboxylase.	glycerophosphorylcholine (GPC)	280	-0.1455	0.1123	0.195	0.389745831935376
PANTOSYN.PWY..pantothenate.and.coenzyme.A.biosynthesis.I	glycylvaline	460	-0.2453	0.1893	0.195	0.389745831935376
PWY0.42..2.methylcitrate.cycle.I	1-oleoyl-2-linoleoyl-GPC (18:1/18:2)*	87	-0.2046	0.1579	0.195	0.389745831935376
THRESYN.PWY..superpathway.of.L.threonine.biosynthesis	indolin-2-one	438	0.1376	0.1062	0.195	0.389745831935376
PWY.7196..superpathway.of.pyrimidine.ribonucleosides.salvage	kynurenate	417	0.1236	0.0954	0.195	0.389745831935376
PWY.2942..L.lysine.biosynthesis.III	mannitol/sorbitol	460	0.1711	0.1320	0.195	0.389745831935376
PWY4FS.7..phosphatidylglycerol.biosynthesis.I..plastidic.	N-delta-acetylornithine	463	0.1735	0.1339	0.195	0.389745831935376
PWY4FS.8..phosphatidylglycerol.biosynthesis.II..non.plastidic.	N-delta-acetylornithine	463	0.1735	0.1339	0.195	0.389745831935376
TRPSYN.PWY..L.tryptophan.biosynthesis	N-propionylmethionine	436	0.1384	0.1068	0.195	0.389745831935376
P124.PWY..Bifidobacterium.shunt	palmitoylcarnitine (C16)	206	-0.1715	0.1323	0.195	0.389745831935376
PWY.7254..TCA.cycle.VII..acetate.producers.	ribitol	379	-0.1752	0.1352	0.195	0.389745831935376
DAPLYSINESYN.PWY..L.lysine.biosynthesis.I	stearoyl ethanolamide	466	-0.1585	0.1223	0.195	0.389745831935376
GLYCOLYSIS.E.D..superpathway.of.glycolysis.and.Entner.Doudoroff	sulfate*	460	-0.1338	0.1033	0.195	0.389745831935376
X1CMET2.PWY..N10.formyl.tetrahydrofolate.biosynthesis	theobromine	285	0.1681	0.1297	0.195	0.389745831935376
PWY.5686..UMP.biosynthesis	ursodeoxycholate	316	-0.1349	0.1041	0.195	0.389745831935376
POLYAMINSYN3.PWY..superpathway.of.polyamine.biosynthesis.II	13-methylmyristate	398	-0.2151	0.1659	0.195	0.389745831935376
PWY.7210..pyrimidine.deoxyribonucleotides.biosynthesis.from.CTP	dCMP	152	-0.251	0.1937	0.195	0.389745831935376
UDPNAGSYN.PWY..UDP.N.acetyl.D.glucosamine.biosynthesis.I	dCMP	182	-0.2019	0.1558	0.195	0.389745831935376
P4.PWY..superpathway.of.L.lysine..L.threonine.and.L.methionine.biosynthesis.I	3-(N-acetyl-L-cystein-S-yl) acetaminophen	51	-0.3123	0.2410	0.1951	0.389818028448278
PWY.5030..L.histidine.degradation.III	1-linolenoylglycerol (18:3)	272	-0.0973	0.0751	0.1951	0.389818028448278
PWY.6126..superpathway.of.adenosine.nucleotides.de.novo.biosynthesis.II	cysteine sulfinic acid	457	-0.2335	0.1802	0.1951	0.389818028448278
PWY.6519..8.amino.7.oxononanoate.biosynthesis.I	D-urobilin	425	0.1225	0.0946	0.1951	0.389818028448278
PWY.7228..superpathway.of.guanosine.nucleotides.de.novo.biosynthesis.I	1-margaroylglycerol (17:0)	327	-0.2266	0.1749	0.1951	0.389818028448278
PWY.5676..acetyl.CoA.fermentation.to.butanoate.II	dehydroisoandrosterone sulfate (DHEA-S)	160	-0.1726	0.1332	0.1951	0.389818028448278
LPSSYN.PWY..superpathway.of.lipopolysaccharide.biosynthesis	glycerophosphoethanolamine	157	-0.3157	0.2437	0.1951	0.389818028448278
PWY.7539..6.hydroxymethyl.dihydropterin.diphosphate.biosynthesis.III..Chlamydia.	glycodeoxycholate	432	0.1289	0.0995	0.1951	0.389818028448278
DENOVOPURINE2.PWY..superpathway.of.purine.nucleotides.de.novo.biosynthesis.II	guanosine-2',3'-cyclic monophosphate	100	0.2882	0.2225	0.1951	0.389818028448278
GLUTORN.PWY..L.ornithine.biosynthesis	1-oleoyl-3-linoleoyl-glycerol (18:1/18:2)	408	0.0882	0.0681	0.1951	0.389818028448278
PWY.7219..adenosine.ribonucleotides.de.novo.biosynthesis	hydantoin-5-propionic acid	342	-0.2271	0.1753	0.1951	0.389818028448278
PWY.5855..ubiquinol.7.biosynthesis..prokaryotic.	indoleacetate	362	-0.1185	0.0915	0.1951	0.389818028448278
PWY.5856..ubiquinol.9.biosynthesis..prokaryotic.	indoleacetate	362	-0.1185	0.0915	0.1951	0.389818028448278
PWY.5857..ubiquinol.10.biosynthesis..prokaryotic.	indoleacetate	362	-0.1185	0.0915	0.1951	0.389818028448278
PWY.6708..ubiquinol.8.biosynthesis..prokaryotic.	indoleacetate	362	-0.1185	0.0915	0.1951	0.389818028448278
PWY.6859..all.trans.farnesol.biosynthesis	isocitrate	81	0.2921	0.2254	0.1951	0.389818028448278
PWY.5837..1.4.dihydroxy.2.naphthoate.biosynthesis.I	leucylalanine	425	-0.1663	0.1284	0.1951	0.389818028448278
LPSSYN.PWY..superpathway.of.lipopolysaccharide.biosynthesis	linoleate (18:2n6)	156	-0.2205	0.1701	0.1951	0.389818028448278
PWY.6590..superpathway.of.Clostridium.acetobutylicum.acidogenic.fermentation	margarate (17:0)	411	-0.1584	0.1222	0.1951	0.389818028448278
POLYAMSYN.PWY..superpathway.of.polyamine.biosynthesis.I	nicotianamine	433	-0.1463	0.1129	0.1951	0.389818028448278
FERMENTATION.PWY..mixed.acid.fermentation	O-acetylhomoserine	416	-0.2314	0.1786	0.1951	0.389818028448278
PWY.5845..superpathway.of.menaquinol.9.biosynthesis	palmitate (16:0)	277	0.2519	0.1944	0.1951	0.389818028448278
PWY.5896..superpathway.of.menaquinol.10.biosynthesis	palmitate (16:0)	277	0.2519	0.1944	0.1951	0.389818028448278
P23.PWY..reductive.TCA.cycle.I	phenylalanylglycine	316	-0.2033	0.1569	0.1951	0.389818028448278
PWY0.1338..polymyxin.resistance	ribonate (ribonolactone)	318	0.1802	0.1391	0.1951	0.389818028448278
P125.PWY..superpathway.of..R.R..butanediol.biosynthesis	sphinganine	107	-0.3052	0.2355	0.1951	0.389818028448278
PWY0.1479..tRNA.processing	1,2-dilinoleoyl-galactosylglycerol (18:2/18:2)*	159	-0.2467	0.1904	0.1951	0.389818028448278
ANAGLYCOLYSIS.PWY..glycolysis.III..from.glucose.	2'-deoxyadenosine	436	0.1347	0.1040	0.1951	0.389818028448278
PWY.5667..CDP.diacylglycerol.biosynthesis.I	2-hydroxy-3-methylvalerate	436	0.1052	0.0812	0.1952	0.389885620140147
PWY.5100..pyruvate.fermentation.to.acetate.and.lactate.II	2-keto-3-deoxy-gluconate	434	-0.1395	0.1077	0.1952	0.389885620140147
GLYCOLYSIS..glycolysis.I..from.glucose.6.phosphate.	5alpha-androstan-3alpha,17alpha-diol disulfate	72	0.4279	0.3303	0.1952	0.389885620140147
FASYN.ELONG.PWY..fatty.acid.elongation....saturated	5alpha-androstan-3beta,17alpha-diol monosulfate (1)	209	0.1644	0.1270	0.1952	0.389885620140147
PWY.5101..L.isoleucine.biosynthesis.II	5alpha-pregnan-3beta,20beta-diol monosulfate (1)	93	0.2849	0.2200	0.1952	0.389885620140147
PWY.6282..palmitoleate.biosynthesis.I..from..5Z..dodec.5.enoate.	arabitol/xylitol	406	0.1516	0.1170	0.1952	0.389885620140147
PWY.7220..adenosine.deoxyribonucleotides.de.novo.biosynthesis.II	dihydoxyphenylalanine (L-DOPA)	155	-0.2457	0.1897	0.1952	0.389885620140147
PWY.7222..guanosine.deoxyribonucleotides.de.novo.biosynthesis.II	dihydoxyphenylalanine (L-DOPA)	155	-0.2457	0.1897	0.1952	0.389885620140147
PWY.5173..superpathway.of.acetyl.CoA.biosynthesis	dimethylmalonic acid	358	-0.2808	0.2168	0.1952	0.389885620140147
DENOVOPURINE2.PWY..superpathway.of.purine.nucleotides.de.novo.biosynthesis.II	gentisate	342	-0.1501	0.1159	0.1952	0.389885620140147
UBISYN.PWY..superpathway.of.ubiquinol.8.biosynthesis..prokaryotic.	glycocholate	291	-0.1174	0.0906	0.1952	0.389885620140147
PWY.5347..superpathway.of.L.methionine.biosynthesis..transsulfuration.	harmane	371	-0.2082	0.1607	0.1952	0.389885620140147
PWY.7392..taxadiene.biosynthesis..engineered.	indolepropionate	391	-0.1706	0.1317	0.1952	0.389885620140147
PWY.7446..sulfoglycolysis	1-oleoylglycerol (18:1)	103	-0.1892	0.1460	0.1952	0.389885620140147
FERMENTATION.PWY..mixed.acid.fermentation	malonate	456	-0.1883	0.1454	0.1952	0.389885620140147
PWY.6609..adenine.and.adenosine.salvage.III	1-palmitoyl-2-linoleoyl-glycerol (16:0/18:2)*	203	0.1733	0.1338	0.1952	0.389885620140147
GOLPDLCAT.PWY..superpathway.of.glycerol.degradation.to.1.3.propanediol	N-acetyltryptophan	462	0.3237	0.2499	0.1952	0.389885620140147
PWY.5897..superpathway.of.menaquinol.11.biosynthesis	N-carbamoylaspartate	334	-0.1115	0.0861	0.1952	0.389885620140147
PWY.5898..superpathway.of.menaquinol.12.biosynthesis	N-carbamoylaspartate	334	-0.1115	0.0861	0.1952	0.389885620140147
PWY.5899..superpathway.of.menaquinol.13.biosynthesis	N-carbamoylaspartate	334	-0.1115	0.0861	0.1952	0.389885620140147
ENTBACSYN.PWY..enterobactin.biosynthesis	N-palmitoyl-sphingosine (d18:1/16:0)	305	0.1928	0.1488	0.1952	0.389885620140147
P441.PWY..superpathway.of.N.acetylneuraminate.degradation	O-acetylhomoserine	426	-0.2008	0.1550	0.1952	0.389885620140147
PWY.6590..superpathway.of.Clostridium.acetobutylicum.acidogenic.fermentation	sarcosine	145	-0.2674	0.2065	0.1952	0.389885620140147
PWY.2723..trehalose.degradation.V	succinate	344	-0.1937	0.1495	0.1952	0.389885620140147
HSERMETANA.PWY..L.methionine.biosynthesis.III	tribuloside	127	-0.2083	0.1608	0.1952	0.389885620140147
ARO.PWY..chorismate.biosynthesis.I	trimethylamine N-oxide	465	0.1959	0.1512	0.1952	0.389885620140147
P4.PWY..superpathway.of.L.lysine..L.threonine.and.L.methionine.biosynthesis.I	11-ketoetiocholanolone sulfate	128	-0.3295	0.2543	0.1952	0.389885620140147
PWY.6471..peptidoglycan.biosynthesis.IV..Enterococcus.faecium.	valine	388	0.3347	0.2584	0.1952	0.389885620140147
FUC.RHAMCAT.PWY..superpathway.of.fucose.and.rhamnose.degradation	dCMP	167	-0.2049	0.1582	0.1952	0.389885620140147
PWY.5840..superpathway.of.menaquinol.7.biosynthesis	3,7-dimethylurate	358	-0.1211	0.0935	0.1953	0.389980508450647
UDPNAGSYN.PWY..UDP.N.acetyl.D.glucosamine.biosynthesis.I	3-ketosphinganine	393	0.2244	0.1733	0.1953	0.389980508450647
PWY66.399..gluconeogenesis.III	4-guanidinobutanoate	466	-0.1691	0.1306	0.1953	0.389980508450647
AST.PWY..L.arginine.degradation.II..AST.pathway.	4-hydroxybenzoate	175	0.2775	0.2143	0.1953	0.389980508450647
TCA.GLYOX.BYPASS..superpathway.of.glyoxylate.bypass.and.TCA	5-oxoproline	395	-0.1747	0.1349	0.1953	0.389980508450647
SULFATE.CYS.PWY..superpathway.of.sulfate.assimilation.and.cysteine.biosynthesis	acesulfame	139	-0.146	0.1127	0.1953	0.389980508450647
PWY.5855..ubiquinol.7.biosynthesis..prokaryotic.	arabinose	325	-0.1641	0.1267	0.1953	0.389980508450647
PWY.5856..ubiquinol.9.biosynthesis..prokaryotic.	arabinose	325	-0.1641	0.1267	0.1953	0.389980508450647
PWY.5857..ubiquinol.10.biosynthesis..prokaryotic.	arabinose	325	-0.1641	0.1267	0.1953	0.389980508450647
PWY.6708..ubiquinol.8.biosynthesis..prokaryotic.	arabinose	325	-0.1641	0.1267	0.1953	0.389980508450647
PWY0.1415..superpathway.of.heme.biosynthesis.from.uroporphyrinogen.III	carboxyibuprofen	52	0.3082	0.2380	0.1953	0.389980508450647
PWY.561..superpathway.of.glyoxylate.cycle.and.fatty.acid.degradation	dihydoxyphenylalanine (L-DOPA)	124	-0.2316	0.1789	0.1953	0.389980508450647
POLYAMSYN.PWY..superpathway.of.polyamine.biosynthesis.I	glycerol 3-phosphate	467	0.1887	0.1457	0.1953	0.389980508450647
PWY.5747..2.methylcitrate.cycle.II	glycolithocholate sulfate*	87	0.2895	0.2235	0.1953	0.389980508450647
PWY.5862..superpathway.of.demethylmenaquinol.9.biosynthesis	guanine	278	-0.2185	0.1687	0.1953	0.389980508450647
PWY.922..mevalonate.pathway.I	lactate	351	0.1369	0.1057	0.1953	0.389980508450647
P461.PWY..hexitol.fermentation.to.lactate..formate..ethanol.and.acetate	N-acetyl-beta-glucosaminylamine	438	0.2644	0.2042	0.1953	0.389980508450647
PWY.6415..L.ascorbate.biosynthesis.V	N-acetylmuramate	238	-0.3003	0.2319	0.1953	0.389980508450647
GLYCOGENSYNTH.PWY..glycogen.biosynthesis.I..from.ADP.D.Glucose.	N-carbamylglutamate	429	0.2303	0.1779	0.1953	0.389980508450647
PWY.6612..superpathway.of.tetrahydrofolate.biosynthesis	oleoylcarnitine (C18)	195	0.182	0.1405	0.1953	0.389980508450647
PWY0.1261..anhydromuropeptides.recycling	serine	460	0.3094	0.2389	0.1953	0.389980508450647
P162.PWY..L.glutamate.degradation.V..via.hydroxyglutarate.	stearoylcarnitine (C18)	210	-0.2202	0.1700	0.1953	0.389980508450647
PWY.7560..methylerythritol.phosphate.pathway.II	trimethylamine N-oxide	465	-0.1974	0.1524	0.1953	0.389980508450647
PWY0.1319..CDP.diacylglycerol.biosynthesis.II	2-hydroxy-3-methylvalerate	436	0.1052	0.0813	0.1954	0.390070788545024
PWY.6901..superpathway.of.glucose.and.xylose.degradation	biliverdin	452	-0.1884	0.1455	0.1954	0.390070788545024
PRPP.PWY..superpathway.of.histidine..purine..and.pyrimidine.biosynthesis	carboxyethyl-GABA	453	0.2243	0.1733	0.1954	0.390070788545024
METSYN.PWY..L.homoserine.and.L.methionine.biosynthesis	dihydroferulic acid	453	-0.1329	0.1026	0.1954	0.390070788545024
POLYAMINSYN3.PWY..superpathway.of.polyamine.biosynthesis.II	epiandrosterone sulfate	97	-0.2971	0.2295	0.1954	0.390070788545024
AST.PWY..L.arginine.degradation.II..AST.pathway.	formiminoglutamate	304	-0.1389	0.1073	0.1954	0.390070788545024
PWY.4041...gamma..glutamyl.cycle	glycohyodeoxycholate	57	-0.3276	0.2530	0.1954	0.390070788545024
PWY.6590..superpathway.of.Clostridium.acetobutylicum.acidogenic.fermentation	guanidinoacetate	279	0.1334	0.1031	0.1954	0.390070788545024
PWY0.845..superpathway.of.pyridoxal.5p.phosphate.biosynthesis.and.salvage	1-oleoyl-3-linoleoyl-glycerol (18:1/18:2)	408	0.0931	0.0719	0.1954	0.390070788545024
P124.PWY..Bifidobacterium.shunt	hypoxanthine	274	-0.2347	0.1813	0.1954	0.390070788545024
TRNA.CHARGING.PWY..tRNA.charging	methyl glucopyranoside (alpha + beta)	141	-0.3697	0.2856	0.1954	0.390070788545024
PWY0.166..superpathway.of.pyrimidine.deoxyribonucleotides.de.novo.biosynthesis..E..coli.	myristoleate (14:1n5)	457	-0.1531	0.1183	0.1954	0.390070788545024
PWY0.1298..superpathway.of.pyrimidine.deoxyribonucleosides.degradation	N-acetyl-1-methylhistidine*	298	0.133	0.1027	0.1954	0.390070788545024
SO4ASSIM.PWY..sulfate.reduction.I..assimilatory.	N-formylphenylalanine	464	-0.2755	0.2127	0.1954	0.390070788545024
PWY.5097..L.lysine.biosynthesis.VI	1-palmitoyl-2-oleoyl-GPC (16:0/18:1)	439	-0.1579	0.1220	0.1954	0.390070788545024
PWY490.3..nitrate.reduction.VI..assimilatory.	N6-carboxyethyllysine	317	-0.1507	0.1164	0.1954	0.390070788545024
GALACTUROCAT.PWY..D.galacturonate.degradation.I	paraxanthine	387	0.1148	0.0887	0.1954	0.390070788545024
PWY.1861..formaldehyde.assimilation.II..RuMP.Cycle.	1-palmitoyl-GPG (16:0)*	294	0.2711	0.2094	0.1954	0.390070788545024
PWY.5101..L.isoleucine.biosynthesis.II	sarcosine	152	-0.2529	0.1954	0.1954	0.390070788545024
THISYN.PWY..superpathway.of.thiamin.diphosphate.biosynthesis.I	secoisolariciresinol diglucoside	67	-0.3103	0.2396	0.1954	0.390070788545024
PWY.6608..guanosine.nucleotides.degradation.III	sedoheptulose	462	-0.1775	0.1371	0.1954	0.390070788545024
PWY.7446..sulfoglycolysis	stachydrine	203	-0.1121	0.0866	0.1954	0.390070788545024
PWY.5676..acetyl.CoA.fermentation.to.butanoate.II	tetradecanedioate (C14)	352	0.4011	0.3098	0.1954	0.390070788545024
PWY.6628..superpathway.of.L.phenylalanine.biosynthesis	13-HOTrE	255	-0.1278	0.0987	0.1954	0.390070788545024
PWY.5484..glycolysis.II..from.fructose.6.phosphate.	2-aminophenol	465	-0.2633	0.2034	0.1955	0.390097231235533
UDPNACETYLGALSYN.PWY..UDP.N.acetyl.D.glucosamine.biosynthesis.II	2-aminophenol	56	-0.5119	0.3954	0.1955	0.390097231235533
PWY.6121..5.aminoimidazole.ribonucleotide.biosynthesis.I	2-pyrrolidinone	245	-0.2245	0.1735	0.1955	0.390097231235533
PWY.7323..superpathway.of.GDP.mannose.derived.O.antigen.building.blocks.biosynthesis	3b-hydroxy-5-cholenoic acid	396	-0.21	0.1622	0.1955	0.390097231235533
PWY.5667..CDP.diacylglycerol.biosynthesis.I	4-hydroxybenzoate	256	0.2492	0.1925	0.1955	0.390097231235533
PWY0.1319..CDP.diacylglycerol.biosynthesis.II	4-hydroxybenzoate	256	0.2491	0.1924	0.1955	0.390097231235533
RHAMCAT.PWY..L.rhamnose.degradation.I	5alpha-pregnan-3beta,20beta-diol monosulfate (1)	92	0.3903	0.3015	0.1955	0.390097231235533
PWY.5840..superpathway.of.menaquinol.7.biosynthesis	cystathionine	139	0.2231	0.1724	0.1955	0.390097231235533
PWY.7399..methylphosphonate.degradation.II	diethanolamine	77	0.3301	0.2550	0.1955	0.390097231235533
PWY.5918..superpathay.of.heme.biosynthesis.from.glutamate	galactonate	399	0.1546	0.1194	0.1955	0.390097231235533
PWY.5154..L.arginine.biosynthesis.III..via.N.acetyl.L.citrulline.	gamma-glutamylalanine	462	-0.1959	0.1514	0.1955	0.390097231235533
PWY.6174..mevalonate.pathway.II..archaea.	gentisate	114	-0.2639	0.2038	0.1955	0.390097231235533
PWY.6892..thiazole.biosynthesis.I..E..coli.	glycylvaline	452	-0.2338	0.1806	0.1955	0.390097231235533
PWY0.1061..superpathway.of.L.alanine.biosynthesis	guanine	457	-0.1592	0.1230	0.1955	0.390097231235533
PWY.6588..pyruvate.fermentation.to.acetone	indoleacetate	462	-0.1128	0.0872	0.1955	0.390097231235533
PWY0.321..phenylacetate.degradation.I..aerobic.	indolin-2-one	80	-0.2957	0.2284	0.1955	0.390097231235533
PWY.6545..pyrimidine.deoxyribonucleotides.de.novo.biosynthesis.III	isobutyrylglycine (C4)	287	0.3874	0.2993	0.1955	0.390097231235533
ANAGLYCOLYSIS.PWY..glycolysis.III..from.glucose.	1-oleoyl-GPI (18:1)*	56	0.4443	0.3432	0.1955	0.390097231235533
PWY.5100..pyruvate.fermentation.to.acetate.and.lactate.II	linoleamide (18:2n6)	452	-0.1245	0.0962	0.1955	0.390097231235533
COMPLETE.ARO.PWY..superpathway.of.aromatic.amino.acid.biosynthesis	N-acetylputrescine	458	-0.0967	0.0747	0.1955	0.390097231235533
PHOSLIPSYN.PWY..superpathway.of.phospholipid.biosynthesis.I..bacteria.	N-carbamoylsarcosine	443	-0.2002	0.1546	0.1955	0.390097231235533
UDPNAGSYN.PWY..UDP.N.acetyl.D.glucosamine.biosynthesis.I	N-methylglutamate	399	-0.1839	0.1420	0.1955	0.390097231235533
GLUTORN.PWY..L.ornithine.biosynthesis	nicotinate ribonucleoside	467	-0.1577	0.1218	0.1955	0.390097231235533
SO4ASSIM.PWY..sulfate.reduction.I..assimilatory.	O-sulfo-L-tyrosine	348	-0.1348	0.1041	0.1955	0.390097231235533
PWY.6731..starch.degradation.III	p-hydroxybenzaldehyde	159	0.2695	0.2082	0.1955	0.390097231235533
PWY.5705..allantoin.degradation.to.glyoxylate.III	phenyllactate (PLA)	321	-0.1449	0.1119	0.1955	0.390097231235533
PWY.5855..ubiquinol.7.biosynthesis..prokaryotic.	pregnen-diol disulfate*	80	0.2027	0.1566	0.1955	0.390097231235533
PWY.5856..ubiquinol.9.biosynthesis..prokaryotic.	pregnen-diol disulfate*	80	0.2027	0.1566	0.1955	0.390097231235533
PWY.5857..ubiquinol.10.biosynthesis..prokaryotic.	pregnen-diol disulfate*	80	0.2027	0.1566	0.1955	0.390097231235533
PWY.6708..ubiquinol.8.biosynthesis..prokaryotic.	pregnen-diol disulfate*	80	0.2027	0.1566	0.1955	0.390097231235533
P122.PWY..heterolactic.fermentation	serine	290	0.4061	0.3138	0.1955	0.390097231235533
PWY.5304..superpathway.of.sulfur.oxidation..Acidianus.ambivalens.	stachydrine	50	-0.2945	0.2275	0.1955	0.390097231235533
PWY.6628..superpathway.of.L.phenylalanine.biosynthesis	taurodeoxycholate	263	-0.1345	0.1039	0.1955	0.390097231235533
PWY.7211..superpathway.of.pyrimidine.deoxyribonucleotides.de.novo.biosynthesis	ursodeoxycholate sulfate (1)	196	-0.0936	0.0723	0.1955	0.390097231235533
PWY.6897..thiamin.salvage.II	vanillate	352	0.2206	0.1704	0.1955	0.390097231235533
HSERMETANA.PWY..L.methionine.biosynthesis.III	xanthine	460	-0.2429	0.1876	0.1955	0.390097231235533
P164.PWY..purine.nucleobases.degradation.I..anaerobic.	13-HOTrE	254	0.1355	0.1047	0.1955	0.390097231235533
PWY.6147..6.hydroxymethyl.dihydropterin.diphosphate.biosynthesis.I	13-methylmyristate	440	0.2036	0.1573	0.1955	0.390097231235533
PWY.5188..tetrapyrrole.biosynthesis.I..from.glutamate.	3-hydroxyphenylacetate	355	-0.1812	0.1400	0.1956	0.390182858101676
PWY0.42..2.methylcitrate.cycle.I	5-acetylamino-6-formylamino-3-methyluracil	69	0.2982	0.2304	0.1956	0.390182858101676
PWY.7199..pyrimidine.deoxyribonucleosides.salvage	5-methyluridine (ribothymidine)	432	0.1366	0.1056	0.1956	0.390182858101676
ARGSYN.PWY..L.arginine.biosynthesis.I..via.L.ornithine.	AMP	111	-0.3544	0.2738	0.1956	0.390182858101676
P185.PWY..formaldehyde.assimilation.III..dihydroxyacetone.cycle.	beta-carotene	289	-0.2032	0.1571	0.1956	0.390182858101676
PWY.5860..superpathway.of.demethylmenaquinol.6.biosynthesis.I	caproate (6:0)	258	-0.1266	0.0978	0.1956	0.390182858101676
PWY.6612..superpathway.of.tetrahydrofolate.biosynthesis	diethanolamine	419	-0.1693	0.1308	0.1956	0.390182858101676
POLYAMSYN.PWY..superpathway.of.polyamine.biosynthesis.I	feruloylputrescine	53	0.3308	0.2556	0.1956	0.390182858101676
PWY.7211..superpathway.of.pyrimidine.deoxyribonucleotides.de.novo.biosynthesis	galactitol (dulcitol)	82	-0.5791	0.4474	0.1956	0.390182858101676
PWY.7254..TCA.cycle.VII..acetate.producers.	gamma-glutamyltyrosine	352	-0.2012	0.1554	0.1956	0.390182858101676
PWY.6700..queuosine.biosynthesis	glutamine	462	0.2576	0.1991	0.1956	0.390182858101676
PWY.7539..6.hydroxymethyl.dihydropterin.diphosphate.biosynthesis.III..Chlamydia.	guanosine	445	0.1133	0.0876	0.1956	0.390182858101676
PWY.6125..superpathway.of.guanosine.nucleotides.de.novo.biosynthesis.II	imidazole lactate	444	-0.1943	0.1501	0.1956	0.390182858101676
ANAGLYCOLYSIS.PWY..glycolysis.III..from.glucose.	indolin-2-one	440	-0.1438	0.1111	0.1956	0.390182858101676
PWY66.398..TCA.cycle.III..animals.	N-acetyl-beta-glucosaminylamine	357	-0.3098	0.2394	0.1956	0.390182858101676
PWY.3001..superpathway.of.L.isoleucine.biosynthesis.I	N-acetylmethionine	461	0.1573	0.1215	0.1956	0.390182858101676
POLYISOPRENSYN.PWY..polyisoprenoid.biosynthesis..E..coli.	N-palmitoylglycine	215	0.2514	0.1943	0.1956	0.390182858101676
HEXITOLDEGSUPER.PWY..superpathway.of.hexitol.degradation..bacteria.	1-palmitoyl-GPG (16:0)*	396	0.2135	0.1650	0.1956	0.390182858101676
PWY.7003..glycerol.degradation.to.butanol	phytosphingosine	457	-0.1653	0.1277	0.1956	0.390182858101676
PWY.5104..L.isoleucine.biosynthesis.IV	picolinate	458	-0.1718	0.1327	0.1956	0.390182858101676
PWY.6737..starch.degradation.V	stachydrine	440	0.0913	0.0706	0.1956	0.390182858101676
ARGDEG.PWY..superpathway.of.L.arginine..putrescine..and.4.aminobutanoate.degradation	1-stearoyl-GPS (18:0)*	138	0.2145	0.1657	0.1956	0.390182858101676
ORNARGDEG.PWY..superpathway.of.L.arginine.and.L.ornithine.degradation	1-stearoyl-GPS (18:0)*	138	0.2145	0.1657	0.1956	0.390182858101676
PWY0.862...5Z..dodec.5.enoate.biosynthesis	10-hydroxystearate	445	-0.1277	0.0987	0.1956	0.390182858101676
P125.PWY..superpathway.of..R.R..butanediol.biosynthesis	thymidine	107	0.4031	0.3115	0.1956	0.390182858101676
CALVIN.PWY..Calvin.Benson.Bassham.cycle	(15:2)-anacardic acid	65	0.2613	0.2019	0.1957	0.390254771096263
GLYCOCAT.PWY..glycogen.degradation.I..bacterial.	3-methyladipate	307	-0.1735	0.1341	0.1957	0.390254771096263
PWY0.1277..3.phenylpropanoate.and.3..3.hydroxyphenyl.propanoate.degradation	3-methylglutarate/2-methylglutarate	204	-0.3386	0.2617	0.1957	0.390254771096263
PWY0.845..superpathway.of.pyridoxal.5p.phosphate.biosynthesis.and.salvage	1-(3-aminopropyl)-2-pyrrolidone	292	0.309	0.2388	0.1957	0.390254771096263
PWY0.42..2.methylcitrate.cycle.I	adipate	113	0.3002	0.2320	0.1957	0.390254771096263
OANTIGEN.PWY..O.antigen.building.blocks.biosynthesis..E..coli.	choline	461	-0.1696	0.1311	0.1957	0.390254771096263
PWY.6892..thiazole.biosynthesis.I..E..coli.	diaminopimelate	393	-0.1513	0.1169	0.1957	0.390254771096263
PWY.7199..pyrimidine.deoxyribonucleosides.salvage	erucate (22:1n9)	460	-0.1242	0.0960	0.1957	0.390254771096263
PWY.7013..L.1.2.propanediol.degradation	galacturonate	205	-0.1976	0.1527	0.1957	0.390254771096263
PWY0.1241..ADP.L.glycero..beta..D.manno.heptose.biosynthesis	gamma-CEHC	127	0.3752	0.2900	0.1957	0.390254771096263
PWY.7323..superpathway.of.GDP.mannose.derived.O.antigen.building.blocks.biosynthesis	gentisate	337	0.1753	0.1355	0.1957	0.390254771096263
PWY.5675..nitrate.reduction.V..assimilatory.	glutamine	87	0.6312	0.4879	0.1957	0.390254771096263
PWY0.1586..peptidoglycan.maturation..meso.diaminopimelate.containing.	glycylleucine	463	-0.19	0.1468	0.1957	0.390254771096263
PWY.5505..L.glutamate.and.L.glutamine.biosynthesis	hexadecanedioate (C16)	418	0.3305	0.2554	0.1957	0.390254771096263
PWY.7115..C4.photosynthetic.carbon.assimilation.cycle..NAD.ME.type	indole	141	-0.2563	0.1981	0.1957	0.390254771096263
PWY.3001..superpathway.of.L.isoleucine.biosynthesis.I	1,2-dilinolenoyl-digalactosylglycerol (18:3/18:3)	131	-0.2115	0.1635	0.1957	0.390254771096263
PWY.7237..myo...chiro..and.scillo.inositol.degradation	1-oleoylglycerol (18:1)	241	-0.1231	0.0952	0.1957	0.390254771096263
PYRIDNUCSAL.PWY..NAD.salvage.pathway.I	mevalonolactone	354	0.2084	0.1611	0.1957	0.390254771096263
COMPLETE.ARO.PWY..superpathway.of.aromatic.amino.acid.biosynthesis	N-formylmethionine	462	0.1866	0.1442	0.1957	0.390254771096263
PWY.6901..superpathway.of.glucose.and.xylose.degradation	N-formylphenylalanine	467	-0.2768	0.2139	0.1957	0.390254771096263
PWY.6282..palmitoleate.biosynthesis.I..from..5Z..dodec.5.enoate.	O-sulfo-L-tyrosine	341	0.1309	0.1012	0.1957	0.390254771096263
PWY.4242..pantothenate.and.coenzyme.A.biosynthesis.III	phenethylamine	448	-0.159	0.1229	0.1957	0.390254771096263
CENTFERM.PWY..pyruvate.fermentation.to.butanoate	proline	443	0.3473	0.2684	0.1957	0.390254771096263
SO4ASSIM.PWY..sulfate.reduction.I..assimilatory.	saccharopine	384	0.137	0.1059	0.1957	0.390254771096263
PWY.6936..seleno.amino.acid.biosynthesis	serotonin	422	0.1551	0.1198	0.1957	0.390254771096263
PWY.5845..superpathway.of.menaquinol.9.biosynthesis	16a-hydroxy DHEA 3-sulfate	52	0.546	0.4220	0.1957	0.390254771096263
PWY.5896..superpathway.of.menaquinol.10.biosynthesis	16a-hydroxy DHEA 3-sulfate	52	0.546	0.4220	0.1957	0.390254771096263
ARGSYN.PWY..L.arginine.biosynthesis.I..via.L.ornithine.	1H-quinolin-2-one	221	-0.1408	0.1088	0.1957	0.390254771096263
PWY.7385..1.3.propanediol.biosynthesis..engineered.	arachidonate (20:4n6)	59	0.2673	0.2066	0.1958	0.390394956452647
PWY.6609..adenine.and.adenosine.salvage.III	cholate	421	0.0918	0.0710	0.1958	0.390394956452647
PWY.4041...gamma..glutamyl.cycle	cystine	302	0.1807	0.1397	0.1958	0.390394956452647
PWY.6606..guanosine.nucleotides.degradation.II	formiminoglutamate	452	0.1292	0.0999	0.1958	0.390394956452647
PWY.7328..superpathway.of.UDP.glucose.derived.O.antigen.building.blocks.biosynthesis	1-methylimidazoleacetate	356	-0.2321	0.1794	0.1958	0.390394956452647
SO4ASSIM.PWY..sulfate.reduction.I..assimilatory.	glycerophosphorylcholine (GPC)	340	-0.1423	0.1100	0.1958	0.390394956452647
POLYISOPRENSYN.PWY..polyisoprenoid.biosynthesis..E..coli.	glycoursodeoxycholate	250	-0.1544	0.1194	0.1958	0.390394956452647
PYRIDNUCSAL.PWY..NAD.salvage.pathway.I	linoleamide (18:2n6)	449	-0.1215	0.0939	0.1958	0.390394956452647
PWY.6531..mannitol.cycle	nicotianamine	396	0.1737	0.1343	0.1958	0.390394956452647
PWY.4041...gamma..glutamyl.cycle	quinate	366	-0.1384	0.1070	0.1958	0.390394956452647
TRPSYN.PWY..L.tryptophan.biosynthesis	taurocholenate sulfate	149	-0.225	0.1739	0.1958	0.390394956452647
PWY0.1533..methylphosphonate.degradation.I	undecanedioate	307	-0.2888	0.2233	0.1958	0.390394956452647
SER.GLYSYN.PWY..superpathway.of.L.serine.and.glycine.biosynthesis.I	12-hydroxystearate	363	0.1446	0.1118	0.1958	0.390394956452647
GLUDEG.I.PWY..GABA.shunt	2-keto-3-deoxy-gluconate	421	0.1512	0.1169	0.1959	0.390507763012628
PWY.6415..L.ascorbate.biosynthesis.V	2-methylmalonyl carnitine	182	-0.2519	0.1947	0.1959	0.390507763012628
PWY.6590..superpathway.of.Clostridium.acetobutylicum.acidogenic.fermentation	2-piperidinone	439	-0.1745	0.1350	0.1959	0.390507763012628
CITRULBIO.PWY..L.citrulline.biosynthesis	3-hydroxymyristate	430	-0.2542	0.1966	0.1959	0.390507763012628
FERMENTATION.PWY..mixed.acid.fermentation	5-acetylamino-6-formylamino-3-methyluracil	306	-0.1524	0.1179	0.1959	0.390507763012628
PWY.6700..queuosine.biosynthesis	7-methylguanine	461	0.1676	0.1295	0.1959	0.390507763012628
PWY.4984..urea.cycle	7-methylurate	251	0.1231	0.0952	0.1959	0.390507763012628
PWY.7039..phosphatidate.metabolism..as.a.signaling.molecule	1-linoleoyl-GPC (18:2)	66	0.3441	0.2661	0.1959	0.390507763012628
ARGDEG.PWY..superpathway.of.L.arginine..putrescine..and.4.aminobutanoate.degradation	deoxycholate	163	0.2362	0.1827	0.1959	0.390507763012628
ORNARGDEG.PWY..superpathway.of.L.arginine.and.L.ornithine.degradation	deoxycholate	163	0.2362	0.1827	0.1959	0.390507763012628
NAD.BIOSYNTHESIS.II..NAD.salvage.pathway.II	fucitol	247	0.2715	0.2099	0.1959	0.390507763012628
PWY.5004..superpathway.of.L.citrulline.metabolism	glycerate	85	0.4186	0.3237	0.1959	0.390507763012628
ARGORNPROST.PWY..arginine..ornithine.and.proline.interconversion	glycocholate	296	-0.1242	0.0960	0.1959	0.390507763012628
PWY.5705..allantoin.degradation.to.glyoxylate.III	N-acetylarginine	335	-0.2172	0.1680	0.1959	0.390507763012628
PWY.7456..mannan.degradation	N6-acetyllysine	448	0.2362	0.1826	0.1959	0.390507763012628
THISYN.PWY..superpathway.of.thiamin.diphosphate.biosynthesis.I	palmitoleate (16:1n7)	451	-0.1971	0.1524	0.1959	0.390507763012628
GLYCOCAT.PWY..glycogen.degradation.I..bacterial.	palmitoyl sphingomyelin (d18:1/16:0)	403	0.1406	0.1087	0.1959	0.390507763012628
PWY.7286..7..3.amino.3.carboxypropyl..wyosine.biosynthesis	prolylglycine	157	0.3304	0.2555	0.1959	0.390507763012628
GLUDEG.I.PWY..GABA.shunt	16a-hydroxy DHEA 3-sulfate	84	0.3868	0.2991	0.1959	0.390507763012628
PWY.7221..guanosine.ribonucleotides.de.novo.biosynthesis	3-hydroxypropanoate	132	0.3331	0.2576	0.196	0.39060685195705
NONOXIPENT.PWY..pentose.phosphate.pathway..non.oxidative.branch.	4-hydroxybenzoate	256	-0.245	0.1894	0.196	0.39060685195705
PWY.6629..superpathway.of.L.tryptophan.biosynthesis	4-hydroxybenzoate	169	0.2927	0.2264	0.196	0.39060685195705
PWY.5861..superpathway.of.demethylmenaquinol.8.biosynthesis	4-hydroxyphenylpyruvate	340	0.2008	0.1553	0.196	0.39060685195705
PWY.6703..preQ0.biosynthesis	adenine	459	0.1444	0.1117	0.196	0.39060685195705
RUMP.PWY..formaldehyde.oxidation.I	caffeine	187	-0.2251	0.1741	0.196	0.39060685195705
GLCMANNANAUT.PWY..superpathway.of.N.acetylglucosamine..N.acetylmannosamine.and.N.acetylneuraminate.degradation	cortolone	174	0.2302	0.1780	0.196	0.39060685195705
PWY.841..superpathway.of.purine.nucleotides.de.novo.biosynthesis.I	cytosine	462	-0.1523	0.1178	0.196	0.39060685195705
PWY0.1338..polymyxin.resistance	epicatechin	133	-0.205	0.1585	0.196	0.39060685195705
CENTFERM.PWY..pyruvate.fermentation.to.butanoate	eriodictyol	65	-0.3786	0.2928	0.196	0.39060685195705
FAO.PWY..fatty.acid..beta..oxidation.I	gamma-CEHC	142	-0.3585	0.2772	0.196	0.39060685195705
PWY.7446..sulfoglycolysis	glycerophosphoethanolamine	214	-0.2592	0.2005	0.196	0.39060685195705
SO4ASSIM.PWY..sulfate.reduction.I..assimilatory.	1,2-dilinolenoyl-digalactosylglycerol (18:3/18:3)	129	0.2113	0.1634	0.196	0.39060685195705
PWY0.162..superpathway.of.pyrimidine.ribonucleotides.de.novo.biosynthesis	N-acetylalanine	466	-0.2312	0.1788	0.196	0.39060685195705
NONMEVIPP.PWY..methylerythritol.phosphate.pathway.I	N-acetylhistamine	245	-0.1106	0.0855	0.196	0.39060685195705
PWY0.321..phenylacetate.degradation.I..aerobic.	N-acetylhistidine	82	0.5294	0.4094	0.196	0.39060685195705
ARO.PWY..chorismate.biosynthesis.I	N-palmitoyl-sphinganine (d18:0/16:0)	464	-0.175	0.1354	0.196	0.39060685195705
PWY.4242..pantothenate.and.coenzyme.A.biosynthesis.III	N6,N6-dimethyladenosine	336	-0.1532	0.1185	0.196	0.39060685195705
LACTOSECAT.PWY..lactose.and.galactose.degradation.I	palmitoylcarnitine (C16)	340	-0.1351	0.1045	0.196	0.39060685195705
PWY.7117..C4.photosynthetic.carbon.assimilation.cycle..PEPCK.type	phenylacetylglutamate	215	0.2581	0.1996	0.196	0.39060685195705
P164.PWY..purine.nucleobases.degradation.I..anaerobic.	tricarballylate	425	-0.1531	0.1184	0.196	0.39060685195705
PANTOSYN.PWY..pantothenate.and.coenzyme.A.biosynthesis.I	12-hydroxystearate	360	-0.1514	0.1171	0.196	0.39060685195705
ARG.POLYAMINE.SYN..superpathway.of.arginine.and.polyamine.biosynthesis	2-hydroxystearate	382	-0.1795	0.1388	0.1961	0.390756009185648
P42.PWY..incomplete.reductive.TCA.cycle	5-acetylamino-6-amino-3-methyluracil	448	0.1913	0.1480	0.1961	0.390756009185648
PWY.5189..tetrapyrrole.biosynthesis.II..from.glycine.	1-linoleoyl-2-linolenoyl-GPC (18:2/18:3)*	118	-0.1801	0.1393	0.1961	0.390756009185648
RHAMCAT.PWY..L.rhamnose.degradation.I	1-linoleoyl-2-linolenoyl-GPC (18:2/18:3)*	119	0.1865	0.1443	0.1961	0.390756009185648
PWY.7209..superpathway.of.pyrimidine.ribonucleosides.degradation	docosapentaenoate (DPA; 22:5n3)	334	-0.1141	0.0883	0.1961	0.390756009185648
PWY.5100..pyruvate.fermentation.to.acetate.and.lactate.II	indole-3-carboxylic acid	391	-0.202	0.1562	0.1961	0.390756009185648
HISTSYN.PWY..L.histidine.biosynthesis	lactate	461	-0.1334	0.1032	0.1961	0.390756009185648
PPGPPMET.PWY..ppGpp.biosynthesis	mevalonate	402	-0.1392	0.1076	0.1961	0.390756009185648
P105.PWY..TCA.cycle.IV..2.oxoglutarate.decarboxylase.	N-acetylcysteine	331	-0.2522	0.1951	0.1961	0.390756009185648
KDO.NAGLIPASYN.PWY..superpathway.of..Kdo.2.lipid.A.biosynthesis	ribonate (ribonolactone)	315	0.1765	0.1365	0.1961	0.390756009185648
PWY.6163..chorismate.biosynthesis.from.3.dehydroquinate	taurolithocholate 3-sulfate	169	-0.25	0.1934	0.1961	0.390756009185648
PWY.5837..1.4.dihydroxy.2.naphthoate.biosynthesis.I	3-hydroxysebacate	233	0.293	0.2267	0.1962	0.390854996334039
PWY.7208..superpathway.of.pyrimidine.nucleobases.salvage	3-methylurate*	137	-0.2491	0.1927	0.1962	0.390854996334039
PWY.6703..preQ0.biosynthesis	alanine	468	0.3377	0.2613	0.1962	0.390854996334039
HISTSYN.PWY..L.histidine.biosynthesis	anthranilate	205	-0.4368	0.3380	0.1962	0.390854996334039
TRPSYN.PWY..L.tryptophan.biosynthesis	carboxyibuprofen	66	0.2519	0.1949	0.1962	0.390854996334039
PWY.5913..TCA.cycle.VI..obligate.autotrophs.	phosphocholine	339	-0.0937	0.0725	0.1962	0.390854996334039
PWY.5860..superpathway.of.demethylmenaquinol.6.biosynthesis.I	cysteine	291	-0.3459	0.2677	0.1962	0.390854996334039
FOLSYN.PWY..superpathway.of.tetrahydrofolate.biosynthesis.and.salvage	diethanolamine	419	-0.1703	0.1318	0.1962	0.390854996334039
PWY.7323..superpathway.of.GDP.mannose.derived.O.antigen.building.blocks.biosynthesis	dihydrocaffeate	356	0.1038	0.0803	0.1962	0.390854996334039
PWY.5845..superpathway.of.menaquinol.9.biosynthesis	guanine	277	-0.2153	0.1666	0.1962	0.390854996334039
PWY.5896..superpathway.of.menaquinol.10.biosynthesis	guanine	277	-0.2153	0.1666	0.1962	0.390854996334039
CENTFERM.PWY..pyruvate.fermentation.to.butanoate	histidine	440	-0.2491	0.1927	0.1962	0.390854996334039
PWY.5837..1.4.dihydroxy.2.naphthoate.biosynthesis.I	histidylalanine	105	-0.3099	0.2398	0.1962	0.390854996334039
P125.PWY..superpathway.of..R.R..butanediol.biosynthesis	N-acetylarginine	109	0.4194	0.3245	0.1962	0.390854996334039
PWY.6163..chorismate.biosynthesis.from.3.dehydroquinate	N-acetylsphingosine	187	-0.2207	0.1708	0.1962	0.390854996334039
SER.GLYSYN.PWY..superpathway.of.L.serine.and.glycine.biosynthesis.I	1-palmitoyl-2-linoleoyl-GPI (16:0/18:2)	107	-0.1797	0.1390	0.1962	0.390854996334039
PWY.7242..D.fructuronate.degradation	pimelate (heptanedioate)	302	-0.2043	0.1580	0.1962	0.390854996334039
PWY.6892..thiazole.biosynthesis.I..E..coli.	succinimide	454	-0.2545	0.1969	0.1962	0.390854996334039
PWY0.1338..polymyxin.resistance	tryptamine	275	0.1011	0.0782	0.1962	0.390854996334039
GLYCOLYSIS.E.D..superpathway.of.glycolysis.and.Entner.Doudoroff	valine	465	0.307	0.2375	0.1962	0.390854996334039
PWY.5860..superpathway.of.demethylmenaquinol.6.biosynthesis.I	xanthosine	222	-0.1784	0.1381	0.1962	0.390854996334039
PWY.6282..palmitoleate.biosynthesis.I..from..5Z..dodec.5.enoate.	2'-deoxyguanosine	439	-0.1189	0.0920	0.1962	0.390854996334039
GLYCOLYSIS..glycolysis.I..from.glucose.6.phosphate.	3-hydroxysebacate	251	-0.2999	0.2321	0.1963	0.390953932716831
FERMENTATION.PWY..mixed.acid.fermentation	3-methyl-2-oxovalerate	443	0.1833	0.1418	0.1963	0.390953932716831
PWY0.1277..3.phenylpropanoate.and.3..3.hydroxyphenyl.propanoate.degradation	4-cholesten-3-one	196	-0.1686	0.1305	0.1963	0.390953932716831
GLYCOCAT.PWY..glycogen.degradation.I..bacterial.	allo-threonine	368	0.1837	0.1421	0.1963	0.390953932716831
KETOGLUCONMET.PWY..ketogluconate.metabolism	aspartate	359	-0.2722	0.2106	0.1963	0.390953932716831
PWY.6936..seleno.amino.acid.biosynthesis	cholate	420	-0.0983	0.0761	0.1963	0.390953932716831
LPSSYN.PWY..superpathway.of.lipopolysaccharide.biosynthesis	dihydroorotate	141	-0.1621	0.1254	0.1963	0.390953932716831
PWY.7456..mannan.degradation	epicatechin	191	-0.1928	0.1492	0.1963	0.390953932716831
PYRIDNUCSAL.PWY..NAD.salvage.pathway.I	fructose	455	-0.1653	0.1279	0.1963	0.390953932716831
COA.PWY..coenzyme.A.biosynthesis.I	gamma-glutamylleucine	459	-0.1969	0.1524	0.1963	0.390953932716831
PWY.5910..superpathway.of.geranylgeranyldiphosphate.biosynthesis.I..via.mevalonate.	1,2-dilinolenoyl-digalactosylglycerol (18:3/18:3)	94	-0.229	0.1772	0.1963	0.390953932716831
PWY.6126..superpathway.of.adenosine.nucleotides.de.novo.biosynthesis.II	lanosterol	417	0.2262	0.1750	0.1963	0.390953932716831
PWY.5177..glutaryl.CoA.degradation	1-palmitoyl-2-linolenoyl-digalactosylglycerol (16:0/18:3)	132	-0.2686	0.2078	0.1963	0.390953932716831
PWY.6609..adenine.and.adenosine.salvage.III	N-acetylglycine	468	0.2184	0.1690	0.1963	0.390953932716831
PWY.6113..superpathway.of.mycolate.biosynthesis	nicotianamine	411	0.1507	0.1166	0.1963	0.390953932716831
PWY0.1533..methylphosphonate.degradation.I	p-hydroxybenzaldehyde	190	0.2163	0.1674	0.1963	0.390953932716831
GLYCOLYSIS..glycolysis.I..from.glucose.6.phosphate.	quinine	65	-0.191	0.1478	0.1963	0.390953932716831
PWY.6147..6.hydroxymethyl.dihydropterin.diphosphate.biosynthesis.I	quinolinate	134	0.3414	0.2642	0.1963	0.390953932716831
SULFATE.CYS.PWY..superpathway.of.sulfate.assimilation.and.cysteine.biosynthesis	ribulose/xylulose	401	-0.1877	0.1452	0.1963	0.390953932716831
UBISYN.PWY..superpathway.of.ubiquinol.8.biosynthesis..prokaryotic.	11-ketoetiocholanolone sulfate	84	-0.3516	0.2721	0.1963	0.390953932716831
CENTFERM.PWY..pyruvate.fermentation.to.butanoate	12-dehydrocholate	275	-0.1314	0.1017	0.1963	0.390953932716831
PWY.6629..superpathway.of.L.tryptophan.biosynthesis	2'-deoxyguanosine	291	-0.1411	0.1092	0.1963	0.390953932716831
METSYN.PWY..L.homoserine.and.L.methionine.biosynthesis	2-deoxyribose	460	0.2183	0.1690	0.1964	0.391057375248456
PWY.6284..superpathway.of.unsaturated.fatty.acids.biosynthesis..E..coli.	3-dehydrocholate	70	-0.3025	0.2342	0.1964	0.391057375248456
PWY0.1277..3.phenylpropanoate.and.3..3.hydroxyphenyl.propanoate.degradation	4-ureidobutyrate	202	-0.2632	0.2038	0.1964	0.391057375248456
HEME.BIOSYNTHESIS.II..heme.biosynthesis.I..aerobic.	1-linoleoyl-2-linolenoyl-galactosylglycerol (18:2/18:3)*	79	0.3415	0.2643	0.1964	0.391057375248456
PWY.7560..methylerythritol.phosphate.pathway.II	caproate (6:0)	417	0.1064	0.0824	0.1964	0.391057375248456
PWY.7456..mannan.degradation	dimethylmalonic acid	402	0.2985	0.2311	0.1964	0.391057375248456
HEXITOLDEGSUPER.PWY..superpathway.of.hexitol.degradation..bacteria.	formiminoglutamate	453	-0.1225	0.0948	0.1964	0.391057375248456
FASYN.INITIAL.PWY..superpathway.of.fatty.acid.biosynthesis.initiation..E..coli.	1-methylimidazoleacetate	384	-0.224	0.1734	0.1964	0.391057375248456
PWY.5188..tetrapyrrole.biosynthesis.I..from.glutamate.	gamma-glutamylglutamate	443	-0.184	0.1424	0.1964	0.391057375248456
ARG.POLYAMINE.SYN..superpathway.of.arginine.and.polyamine.biosynthesis	gamma-glutamyltyrosine	414	-0.2142	0.1658	0.1964	0.391057375248456
PWY.5705..allantoin.degradation.to.glyoxylate.III	mannitol/sorbitol	331	-0.195	0.1510	0.1964	0.391057375248456
PWY0.1533..methylphosphonate.degradation.I	p-cresol	256	0.1888	0.1461	0.1964	0.391057375248456
GALACTUROCAT.PWY..D.galacturonate.degradation.I	palmitoylcarnitine (C16)	341	-0.1356	0.1050	0.1964	0.391057375248456
PWY.7003..glycerol.degradation.to.butanol	phenol sulfate	68	-0.2809	0.2174	0.1964	0.391057375248456
PWY.7228..superpathway.of.guanosine.nucleotides.de.novo.biosynthesis.I	phenylacetylglutamine	210	0.1433	0.1109	0.1964	0.391057375248456
PWY.6385..peptidoglycan.biosynthesis.III..mycobacteria.	pinoresinol	57	-0.3887	0.3009	0.1964	0.391057375248456
PWY.6823..molybdenum.cofactor.biosynthesis	pyruvate	170	0.3862	0.2989	0.1964	0.391057375248456
THRESYN.PWY..superpathway.of.L.threonine.biosynthesis	1-stearoyl-GPC (18:0)	410	-0.1361	0.1054	0.1964	0.391057375248456
PWY0.1479..tRNA.processing	sulfate*	279	0.1975	0.1529	0.1964	0.391057375248456
PWY.6590..superpathway.of.Clostridium.acetobutylicum.acidogenic.fermentation	hydroxyproline	444	0.1973	0.1527	0.1964	0.391057375248456
PWY.6167..flavin.biosynthesis.II..archaea.	2'-deoxyadenosine	180	0.2148	0.1663	0.1964	0.391057375248456
ARGSYNBSUB.PWY..L.arginine.biosynthesis.II..acetyl.cycle.	3-hydroxypalmitate	67	-0.3408	0.2638	0.1965	0.391137983402094
PWY.6608..guanosine.nucleotides.degradation.III	3-ketosphinganine	391	0.222	0.1719	0.1965	0.391137983402094
PWY.6167..flavin.biosynthesis.II..archaea.	7-methylurate	86	-0.0381	0.0295	0.1965	0.391137983402094
PWY.6596..adenosine.nucleotides.degradation.I	arachidonate (20:4n6)	52	0.2924	0.2264	0.1965	0.391137983402094
PWY.5659..GDP.mannose.biosynthesis	dehydrolithocholate	449	-0.1464	0.1133	0.1965	0.391137983402094
PWY.4242..pantothenate.and.coenzyme.A.biosynthesis.III	dihydroferulic acid	451	-0.1287	0.0997	0.1965	0.391137983402094
POLYAMINSYN3.PWY..superpathway.of.polyamine.biosynthesis.II	gamma-glutamyl-epsilon-lysine	413	-0.2215	0.1715	0.1965	0.391137983402094
P162.PWY..L.glutamate.degradation.V..via.hydroxyglutarate.	gamma-glutamylhistidine	227	0.286	0.2215	0.1965	0.391137983402094
CITRULBIO.PWY..L.citrulline.biosynthesis	guanidinoacetate	294	-0.1251	0.0968	0.1965	0.391137983402094
PWY.5920..superpathway.of.heme.biosynthesis.from.glycine	isovalerate (C5)	303	-0.2236	0.1731	0.1965	0.391137983402094
PWY.7013..L.1.2.propanediol.degradation	isovalerate (C5)	202	0.2544	0.1970	0.1965	0.391137983402094
PWY.7234..inosine.5p.phosphate.biosynthesis.III	leucylglutamine*	413	-0.1579	0.1222	0.1965	0.391137983402094
PWY.922..mevalonate.pathway.I	lysine	353	0.2889	0.2237	0.1965	0.391137983402094
FOLSYN.PWY..superpathway.of.tetrahydrofolate.biosynthesis.and.salvage	mannose	439	-0.1751	0.1355	0.1965	0.391137983402094
PWY.5913..TCA.cycle.VI..obligate.autotrophs.	mevalonolactone	335	0.2171	0.1681	0.1965	0.391137983402094
GLYCOLYSIS..glycolysis.I..from.glucose.6.phosphate.	N-acetyl-3-methylhistidine*	354	-0.1595	0.1235	0.1965	0.391137983402094
PWY.5863..superpathway.of.phylloquinol.biosynthesis	N-methylalanine	415	-0.2118	0.1640	0.1965	0.391137983402094
GLYCOLYSIS.TCA.GLYOX.BYPASS..superpathway.of.glycolysis..pyruvate.dehydrogenase..TCA..and.glyoxylate.bypass	N-methylpipecolate	399	-0.2347	0.1817	0.1965	0.391137983402094
CALVIN.PWY..Calvin.Benson.Bassham.cycle	p-cresol	383	-0.1674	0.1296	0.1965	0.391137983402094
HOMOSER.METSYN.PWY..L.methionine.biosynthesis.I	p-hydroxybenzaldehyde	297	0.217	0.1680	0.1965	0.391137983402094
PWY.7211..superpathway.of.pyrimidine.deoxyribonucleotides.de.novo.biosynthesis	palmitoyl dihydrosphingomyelin (d18:0/16:0)*	329	-0.1861	0.1441	0.1965	0.391137983402094
FOLSYN.PWY..superpathway.of.tetrahydrofolate.biosynthesis.and.salvage	sedoheptulose	456	-0.1762	0.1364	0.1965	0.391137983402094
PWY.6147..6.hydroxymethyl.dihydropterin.diphosphate.biosynthesis.I	1-stearoyl-GPG (18:0)	206	-0.2588	0.2004	0.1965	0.391137983402094
PWY.7539..6.hydroxymethyl.dihydropterin.diphosphate.biosynthesis.III..Chlamydia.	10-nonadecenoate (19:1n9)	266	-0.2207	0.1709	0.1965	0.391137983402094
GLYCOLYSIS..glycolysis.I..from.glucose.6.phosphate.	tryptamine	400	0.0817	0.0633	0.1965	0.391137983402094
PWY.5384..sucrose.degradation.IV..sucrose.phosphorylase.	tyrosol	409	0.2593	0.2008	0.1965	0.391137983402094
PWY.6519..8.amino.7.oxononanoate.biosynthesis.I	3-aminoisobutyrate	226	0.1631	0.1263	0.1966	0.391232211356007
PWY.5097..L.lysine.biosynthesis.VI	3-methylxanthine	258	0.1466	0.1135	0.1966	0.391232211356007
ANAGLYCOLYSIS.PWY..glycolysis.III..from.glucose.	5,6-dihydrothymine	187	0.1984	0.1536	0.1966	0.391232211356007
PWY.2723..trehalose.degradation.V	5-acetylamino-6-amino-3-methyluracil	336	-0.203	0.1572	0.1966	0.391232211356007
PWY.5505..L.glutamate.and.L.glutamine.biosynthesis	5-hydroxylysine	219	-0.1568	0.1214	0.1966	0.391232211356007
SO4ASSIM.PWY..sulfate.reduction.I..assimilatory.	5alpha-androstan-3beta,17beta-diol monosulfate (1)	287	-0.1666	0.1290	0.1966	0.391232211356007
GLYCOLYSIS.TCA.GLYOX.BYPASS..superpathway.of.glycolysis..pyruvate.dehydrogenase..TCA..and.glyoxylate.bypass	acesulfame	120	-0.1425	0.1103	0.1966	0.391232211356007
THRESYN.PWY..superpathway.of.L.threonine.biosynthesis	arabinose	420	0.1561	0.1209	0.1966	0.391232211356007
HOMOSER.METSYN.PWY..L.methionine.biosynthesis.I	cholate	420	-0.0963	0.0746	0.1966	0.391232211356007
GLUTORN.PWY..L.ornithine.biosynthesis	cis-4-hydroxycyclohexylacetic acid	442	-0.2427	0.1880	0.1966	0.391232211356007
PWY0.1277..3.phenylpropanoate.and.3..3.hydroxyphenyl.propanoate.degradation	diglycerol	201	0.2088	0.1617	0.1966	0.391232211356007
PWY.6612..superpathway.of.tetrahydrofolate.biosynthesis	erucate (22:1n9)	452	-0.1178	0.0913	0.1966	0.391232211356007
ANAEROFRUCAT.PWY..homolactic.fermentation	glutamine	463	0.2734	0.2117	0.1966	0.391232211356007
PWY.6531..mannitol.cycle	isocaproate	193	0.2522	0.1953	0.1966	0.391232211356007
PWY.7446..sulfoglycolysis	N-acetylalanine	214	-0.2788	0.2159	0.1966	0.391232211356007
CALVIN.PWY..Calvin.Benson.Bassham.cycle	N-acetylserine	467	0.2466	0.1909	0.1966	0.391232211356007
PWY.5367..petroselinate.biosynthesis	N-acetylserine	445	0.2676	0.2072	0.1966	0.391232211356007
GALACTARDEG.PWY..D.galactarate.degradation.I	N-methylhydantoin	104	0.2618	0.2027	0.1966	0.391232211356007
GLUCARGALACTSUPER.PWY..superpathway.of.D.glucarate.and.D.galactarate.degradation	N-methylhydantoin	104	0.2618	0.2027	0.1966	0.391232211356007
PWY.6163..chorismate.biosynthesis.from.3.dehydroquinate	pentadecanoate (15:0)	358	-0.2063	0.1598	0.1966	0.391232211356007
PWY66.389..phytol.degradation	1-palmitoyl-GPG (16:0)*	92	-0.3888	0.3011	0.1966	0.391232211356007
PWY.6123..inosine.5p.phosphate.biosynthesis.I	phenylpyruvate	411	0.1794	0.1389	0.1966	0.391232211356007
PWY.561..superpathway.of.glyoxylate.cycle.and.fatty.acid.degradation	syringic acid	224	-0.1572	0.1217	0.1966	0.391232211356007
P441.PWY..superpathway.of.N.acetylneuraminate.degradation	2-hydroxydecanoate	424	-0.2105	0.1630	0.1967	0.391308164729714
PWY.5897..superpathway.of.menaquinol.11.biosynthesis	5-aminovalerate	427	0.1942	0.1504	0.1967	0.391308164729714
PWY.5898..superpathway.of.menaquinol.12.biosynthesis	5-aminovalerate	427	0.1942	0.1504	0.1967	0.391308164729714
PWY.5899..superpathway.of.menaquinol.13.biosynthesis	5-aminovalerate	427	0.1942	0.1504	0.1967	0.391308164729714
PWY.7184..pyrimidine.deoxyribonucleotides.de.novo.biosynthesis.I	7-methylurate	254	-0.1189	0.0921	0.1967	0.391308164729714
PWY.6630..superpathway.of.L.tyrosine.biosynthesis	1,11-undecanedicarboxylate	391	-0.2971	0.2301	0.1967	0.391308164729714
PWY.5198..factor.420.biosynthesis	cystine	162	-0.2668	0.2067	0.1967	0.391308164729714
PWY.7196..superpathway.of.pyrimidine.ribonucleosides.salvage	dehydroisoandrosterone sulfate (DHEA-S)	163	-0.1701	0.1318	0.1967	0.391308164729714
PWY.6588..pyruvate.fermentation.to.acetone	glutamate, gamma-methyl ester	438	-0.2066	0.1601	0.1967	0.391308164729714
ARGDEG.PWY..superpathway.of.L.arginine..putrescine..and.4.aminobutanoate.degradation	glutamine	176	0.4009	0.3105	0.1967	0.391308164729714
ORNARGDEG.PWY..superpathway.of.L.arginine.and.L.ornithine.degradation	glutamine	176	0.4009	0.3105	0.1967	0.391308164729714
PWY0.166..superpathway.of.pyrimidine.deoxyribonucleotides.de.novo.biosynthesis..E..coli.	1-myristoylglycerol (14:0)	189	-0.1792	0.1388	0.1967	0.391308164729714
TEICHOICACID.PWY..teichoic.acid..poly.glycerol..biosynthesis	glycolithocholate sulfate*	99	-0.2329	0.1804	0.1967	0.391308164729714
PWY.6519..8.amino.7.oxononanoate.biosynthesis.I	glycylleucine	453	0.1932	0.1497	0.1967	0.391308164729714
COA.PWY..coenzyme.A.biosynthesis.I	leucylalanine	458	-0.1659	0.1285	0.1967	0.391308164729714
PWY.7254..TCA.cycle.VII..acetate.producers.	leucylalanine	398	-0.1648	0.1277	0.1967	0.391308164729714
PWY.5104..L.isoleucine.biosynthesis.IV	maleamate	350	0.3098	0.2400	0.1967	0.391308164729714
PWY.7209..superpathway.of.pyrimidine.ribonucleosides.degradation	N-acetyl-beta-glucosaminylamine	331	-0.3499	0.2710	0.1967	0.391308164729714
BRANCHED.CHAIN.AA.SYN.PWY..superpathway.of.branched.amino.acid.biosynthesis	N-acetylaspartate (NAA)	465	-0.1671	0.1294	0.1967	0.391308164729714
PWY.5030..L.histidine.degradation.III	N-acetylcysteine	411	-0.269	0.2083	0.1967	0.391308164729714
LACTOSECAT.PWY..lactose.and.galactose.degradation.I	N6-carboxymethyllysine	390	-0.1516	0.1174	0.1967	0.391308164729714
PWY.7228..superpathway.of.guanosine.nucleotides.de.novo.biosynthesis.I	1-palmitoyl-GPE (16:0)	423	-0.1649	0.1278	0.1967	0.391308164729714
PWY.7234..inosine.5p.phosphate.biosynthesis.III	pentadecanoate (15:0)	356	0.2081	0.1612	0.1967	0.391308164729714
HEMESYN2.PWY..heme.biosynthesis.II..anaerobic.	ribose	359	0.1978	0.1532	0.1967	0.391308164729714
COBALSYN.PWY..adenosylcobalamin.salvage.from.cobinamide.I	succinylcarnitine (C4)	370	-0.1728	0.1339	0.1967	0.391308164729714
TCA.GLYOX.BYPASS..superpathway.of.glyoxylate.bypass.and.TCA	taurocholenate sulfate	126	0.2334	0.1808	0.1967	0.391308164729714
PWY.6823..molybdenum.cofactor.biosynthesis	tryptamine	241	0.1075	0.0833	0.1967	0.391308164729714
PWY.5177..glutaryl.CoA.degradation	2-(4-hydroxyphenyl)propionate	134	-0.292	0.2262	0.1968	0.391415959840833
PWY.5861..superpathway.of.demethylmenaquinol.8.biosynthesis	3-methyl-2-oxovalerate	345	0.1944	0.1506	0.1968	0.391415959840833
PWY0.166..superpathway.of.pyrimidine.deoxyribonucleotides.de.novo.biosynthesis..E..coli.	5-acetylamino-6-amino-3-methyluracil	448	0.1836	0.1423	0.1968	0.391415959840833
PWY.6612..superpathway.of.tetrahydrofolate.biosynthesis	5alpha-androstan-3beta,17alpha-diol disulfate	59	-0.5949	0.4609	0.1968	0.391415959840833
TRNA.CHARGING.PWY..tRNA.charging	5alpha-androstan-3beta,17beta-diol disulfate	76	-0.3128	0.2424	0.1968	0.391415959840833
KETOGLUCONMET.PWY..ketogluconate.metabolism	1-linoleoyl-GPC (18:2)	255	0.1466	0.1136	0.1968	0.391415959840833
PWY.6124..inosine.5p.phosphate.biosynthesis.II	glucuronate	452	0.1774	0.1374	0.1968	0.391415959840833
PWY.5913..TCA.cycle.VI..obligate.autotrophs.	N-acetylalanine	441	0.2397	0.1857	0.1968	0.391415959840833
PWY.5505..L.glutamate.and.L.glutamine.biosynthesis	N-acetylmethionine sulfoxide	418	-0.2428	0.1881	0.1968	0.391415959840833
PWY.5692..allantoin.degradation.to.glyoxylate.II	N-acetyltryptophan	295	-0.4112	0.3186	0.1968	0.391415959840833
PWY.7315..dTDP.N.acetylthomosamine.biosynthesis	N-methylpipecolate	367	-0.2405	0.1864	0.1968	0.391415959840833
PWY.6305..putrescine.biosynthesis.IV	O-acetylhomoserine	422	0.2054	0.1591	0.1968	0.391415959840833
GLUCOSE1PMETAB.PWY..glucose.and.glucose.1.phosphate.degradation	octadecanedioate (C18)	368	0.1656	0.1283	0.1968	0.391415959840833
PWY.6305..putrescine.biosynthesis.IV	quinate	447	-0.1336	0.1035	0.1968	0.391415959840833
P23.PWY..reductive.TCA.cycle.I	stearoylcarnitine (C18)	157	0.2491	0.1930	0.1968	0.391415959840833
PWY.7446..sulfoglycolysis	sulfate*	213	-0.1775	0.1375	0.1968	0.391415959840833
METHGLYUT.PWY..superpathway.of.methylglyoxal.degradation	theophylline	322	-0.2562	0.1985	0.1968	0.391415959840833
PWY.5845..superpathway.of.menaquinol.9.biosynthesis	tryptophan betaine	50	0.4183	0.3241	0.1968	0.391415959840833
PWY.5896..superpathway.of.menaquinol.10.biosynthesis	tryptophan betaine	50	0.4183	0.3241	0.1968	0.391415959840833
X1CMET2.PWY..N10.formyl.tetrahydrofolate.biosynthesis	valine	465	0.3173	0.2459	0.1968	0.391415959840833
PWY.241..C4.photosynthetic.carbon.assimilation.cycle..NADP.ME.type	2-aminoheptanoate	289	0.2229	0.1727	0.1969	0.391523704775015
PWYG.321..mycolate.biosynthesis	2-hydroxydecanoate	413	-0.2163	0.1676	0.1969	0.391523704775015
PWY.5686..UMP.biosynthesis	3,5-dihydroxybenzoic acid	338	0.2387	0.1850	0.1969	0.391523704775015
PWY.6629..superpathway.of.L.tryptophan.biosynthesis	5alpha-pregnan-3beta,20alpha-diol monosulfate (1)	204	-0.1838	0.1425	0.1969	0.391523704775015
X1CMET2.PWY..N10.formyl.tetrahydrofolate.biosynthesis	anthranilate	205	-0.4196	0.3251	0.1969	0.391523704775015
PWY.1861..formaldehyde.assimilation.II..RuMP.Cycle.	azelate (nonanedioate; C9)	343	0.1993	0.1545	0.1969	0.391523704775015
GLUCONEO.PWY..gluconeogenesis.I	1-linoleoyl-GPE (18:2)*	202	0.2058	0.1595	0.1969	0.391523704775015
PWY.6123..inosine.5p.phosphate.biosynthesis.I	cis-4-hydroxycyclohexylacetic acid	441	0.2425	0.1879	0.1969	0.391523704775015
P164.PWY..purine.nucleobases.degradation.I..anaerobic.	cytosine	450	-0.1547	0.1199	0.1969	0.391523704775015
PWY.6629..superpathway.of.L.tryptophan.biosynthesis	dihomolinolenate (20:3n3 or 3n6)	294	0.1252	0.0971	0.1969	0.391523704775015
THRESYN.PWY..superpathway.of.L.threonine.biosynthesis	lactosyl-N-palmitoyl-sphingosine	294	-0.165	0.1279	0.1969	0.391523704775015
OANTIGEN.PWY..O.antigen.building.blocks.biosynthesis..E..coli.	lysine	465	0.2587	0.2005	0.1969	0.391523704775015
P23.PWY..reductive.TCA.cycle.I	N-acetylmuramate	325	0.2177	0.1687	0.1969	0.391523704775015
PWY.5850..superpathway.of.menaquinol.6.biosynthesis.I	N-alpha-acetylornithine	291	-0.226	0.1751	0.1969	0.391523704775015
PWY.1269..CMP.3.deoxy.D.manno.octulosonate.biosynthesis.I	nicotianamine	433	0.1464	0.1135	0.1969	0.391523704775015
PWY.6897..thiamin.salvage.II	phenylacetate	462	-0.2818	0.2184	0.1969	0.391523704775015
PWY.5897..superpathway.of.menaquinol.11.biosynthesis	secoisolariciresinol diglucoside	61	-0.2957	0.2291	0.1969	0.391523704775015
PWY.5898..superpathway.of.menaquinol.12.biosynthesis	secoisolariciresinol diglucoside	61	-0.2957	0.2291	0.1969	0.391523704775015
PWY.5899..superpathway.of.menaquinol.13.biosynthesis	secoisolariciresinol diglucoside	61	-0.2957	0.2291	0.1969	0.391523704775015
ARGININE.SYN4.PWY..L.ornithine.de.novo..biosynthesis	taurochenodeoxycholate	282	0.1724	0.1336	0.1969	0.391523704775015
PWY.6270..isoprene.biosynthesis.I	2-isopropylmalate	456	-0.151	0.1170	0.197	0.391622286986151
PWY.2942..L.lysine.biosynthesis.III	2-keto-3-deoxy-gluconate	432	0.1383	0.1072	0.197	0.391622286986151
P124.PWY..Bifidobacterium.shunt	3-hydroxymyristate	266	-0.3379	0.2619	0.197	0.391622286986151
PWY4FS.7..phosphatidylglycerol.biosynthesis.I..plastidic.	4-hydroxyglutamate	264	0.1808	0.1402	0.197	0.391622286986151
PWY4FS.8..phosphatidylglycerol.biosynthesis.II..non.plastidic.	4-hydroxyglutamate	264	0.1808	0.1402	0.197	0.391622286986151
PWY66.398..TCA.cycle.III..animals.	4-imidazoleacetate	373	-0.1552	0.1203	0.197	0.391622286986151
PWY.7254..TCA.cycle.VII..acetate.producers.	5alpha-androstan-3beta,17alpha-diol disulfate	52	-0.5394	0.4181	0.197	0.391622286986151
PENTOSE.P.PWY..pentose.phosphate.pathway	arginine	447	-0.1089	0.0844	0.197	0.391622286986151
SER.GLYSYN.PWY..superpathway.of.L.serine.and.glycine.biosynthesis.I	aspartate	464	-0.2758	0.2138	0.197	0.391622286986151
TCA..TCA.cycle.I..prokaryotic.	citrate	467	-0.1687	0.1307	0.197	0.391622286986151
PWY.7663..gondoate.biosynthesis..anaerobic.	dehydrolithocholate	449	-0.1526	0.1183	0.197	0.391622286986151
P125.PWY..superpathway.of..R.R..butanediol.biosynthesis	enterolactone	107	0.282	0.2186	0.197	0.391622286986151
NAD.BIOSYNTHESIS.II..NAD.salvage.pathway.II	glycodeoxycholate sulfate	118	-0.2627	0.2037	0.197	0.391622286986151
P185.PWY..formaldehyde.assimilation.III..dihydroxyacetone.cycle.	imidazole lactate	442	-0.1912	0.1482	0.197	0.391622286986151
PWY.6386..UDP.N.acetylmuramoyl.pentapeptide.biosynthesis.II..lysine.containing.	leucine	464	0.3586	0.2779	0.197	0.391622286986151
GLYCOCAT.PWY..glycogen.degradation.I..bacterial.	myristate (14:0)	430	-0.1448	0.1122	0.197	0.391622286986151
PWY.7196..superpathway.of.pyrimidine.ribonucleosides.salvage	N-acetylglycine	467	0.2226	0.1725	0.197	0.391622286986151
PWY0.1241..ADP.L.glycero..beta..D.manno.heptose.biosynthesis	N-monomethylarginine	83	0.4177	0.3238	0.197	0.391622286986151
PWY0.1479..tRNA.processing	N2,N6-diacetyllysine	242	0.3679	0.2852	0.197	0.391622286986151
PWY.5686..UMP.biosynthesis	1-palmitoyl-GPI* (16:0)*	268	-0.1313	0.1018	0.197	0.391622286986151
PWY.5005..biotin.biosynthesis.II	12,13-DiHOME	373	0.1845	0.1430	0.197	0.391622286986151
PWY.7210..pyrimidine.deoxyribonucleotides.biosynthesis.from.CTP	13-methylmyristate	387	-0.2293	0.1778	0.197	0.391622286986151
PWY.5103..L.isoleucine.biosynthesis.III	5-hydroxylysine	244	-0.1594	0.1236	0.1971	0.391766385693049
HEME.BIOSYNTHESIS.II..heme.biosynthesis.I..aerobic.	1-methyladenine	441	0.2277	0.1766	0.1971	0.391766385693049
CENTFERM.PWY..pyruvate.fermentation.to.butanoate	epiandrosterone sulfate	97	-0.3233	0.2507	0.1971	0.391766385693049
PYRIDNUCSAL.PWY..NAD.salvage.pathway.I	glycodeoxycholate sulfate	119	-0.2544	0.1972	0.1971	0.391766385693049
NONMEVIPP.PWY..methylerythritol.phosphate.pathway.I	N-acetylcitrulline	409	0.1962	0.1521	0.1971	0.391766385693049
PWY.5104..L.isoleucine.biosynthesis.IV	palmitate (16:0)	460	-0.1961	0.1520	0.1971	0.391766385693049
CITRULBIO.PWY..L.citrulline.biosynthesis	phenylalanylalanine	457	-0.1698	0.1317	0.1971	0.391766385693049
GLUTORN.PWY..L.ornithine.biosynthesis	phenylalanylglycine	449	-0.163	0.1264	0.1971	0.391766385693049
PWY.7228..superpathway.of.guanosine.nucleotides.de.novo.biosynthesis.I	pristanate	420	-0.1434	0.1112	0.1971	0.391766385693049
PWY.6545..pyrimidine.deoxyribonucleotides.de.novo.biosynthesis.III	secoisolariciresinol diglucoside	69	-0.2711	0.2102	0.1971	0.391766385693049
PWY.4981..L.proline.biosynthesis.II..from.arginine.	sedoheptulose	463	-0.187	0.1450	0.1971	0.391766385693049
PWY.5676..acetyl.CoA.fermentation.to.butanoate.II	sucralose	193	-0.107	0.0829	0.1971	0.391766385693049
PWY.6263..superpathway.of.menaquinol.8.biosynthesis.II	3-methyl-2-oxobutyrate	278	0.2642	0.2048	0.1972	0.391837525517707
PWY.6124..inosine.5p.phosphate.biosynthesis.II	1,7-dimethylurate	306	0.1065	0.0826	0.1972	0.391837525517707
PWY.7115..C4.photosynthetic.carbon.assimilation.cycle..NAD.ME.type	1-(1-enyl-oleoyl)-GPE (P-18:1)*	173	0.3784	0.2934	0.1972	0.391837525517707
PWY.6936..seleno.amino.acid.biosynthesis	5,6-dihydrothymine	187	-0.2035	0.1578	0.1972	0.391837525517707
PWY.821..superpathway.of.sulfur.amino.acid.biosynthesis..Saccharomyces.cerevisiae.	alanyl-glutamyl-meso-diaminopimelate	226	-0.221	0.1714	0.1972	0.391837525517707
PWY.6122..5.aminoimidazole.ribonucleotide.biosynthesis.II	1-linolenoylglycerol (18:3)	273	-0.0941	0.0730	0.1972	0.391837525517707
PWY.6277..superpathway.of.5.aminoimidazole.ribonucleotide.biosynthesis	1-linolenoylglycerol (18:3)	273	-0.0941	0.0730	0.1972	0.391837525517707
REDCITCYC..TCA.cycle.VIII..helicobacter.	1-linoleoyl-2-linolenoyl-GPC (18:2/18:3)*	112	-0.1652	0.1281	0.1972	0.391837525517707
PWY.5347..superpathway.of.L.methionine.biosynthesis..transsulfuration.	beta-guanidinopropanoate	385	-0.1205	0.0935	0.1972	0.391837525517707
PWY.6628..superpathway.of.L.phenylalanine.biosynthesis	phosphocholine	345	-0.0925	0.0717	0.1972	0.391837525517707
PWY.5862..superpathway.of.demethylmenaquinol.9.biosynthesis	cystine	227	0.2248	0.1743	0.1972	0.391837525517707
PWY.6549..L.glutamine.biosynthesis.III	dipicolinate	311	0.1459	0.1131	0.1972	0.391837525517707
PWY66.409..superpathway.of.purine.nucleotide.salvage	dipicolinate	400	-0.1151	0.0893	0.1972	0.391837525517707
PWY.3781..aerobic.respiration.I..cytochrome.c.	gamma-glutamyl-epsilon-lysine	268	0.2535	0.1966	0.1972	0.391837525517707
PWY.7315..dTDP.N.acetylthomosamine.biosynthesis	guanosine	354	-0.1136	0.0881	0.1972	0.391837525517707
PWY.6606..guanosine.nucleotides.degradation.II	imidazole lactate	444	0.2064	0.1601	0.1972	0.391837525517707
SER.GLYSYN.PWY..superpathway.of.L.serine.and.glycine.biosynthesis.I	imidazole lactate	445	0.1925	0.1493	0.1972	0.391837525517707
PWY.7456..mannan.degradation	maleamate	339	0.3071	0.2382	0.1972	0.391837525517707
PWY.5079..L.phenylalanine.degradation.III	phenylacetate	66	-0.5643	0.4376	0.1972	0.391837525517707
ENTBACSYN.PWY..enterobactin.biosynthesis	1-stearoyl-GPC (18:0)	272	0.1488	0.1154	0.1972	0.391837525517707
PWY.6590..superpathway.of.Clostridium.acetobutylicum.acidogenic.fermentation	S-methylcysteine	221	0.274	0.2125	0.1972	0.391837525517707
TEICHOICACID.PWY..teichoic.acid..poly.glycerol..biosynthesis	stearoylcarnitine (C18)	61	0.3623	0.2810	0.1972	0.391837525517707
ASPASN.PWY..superpathway.of.L.aspartate.and.L.asparagine.biosynthesis	succinylcarnitine (C4)	372	0.1776	0.1377	0.1972	0.391837525517707
PWY.5022..4.aminobutanoate.degradation.V	theophylline	415	-0.2468	0.1914	0.1972	0.391837525517707
PWY.6174..mevalonate.pathway.II..archaea.	trimethylamine N-oxide	165	0.3137	0.2433	0.1972	0.391837525517707
PWY.5675..nitrate.reduction.V..assimilatory.	tryptophan	87	0.7469	0.5792	0.1972	0.391837525517707
PWY.6353..purine.nucleotides.degradation.II..aerobic.	13-HODE + 9-HODE	445	-0.1161	0.0900	0.1972	0.391837525517707
PEPTIDOGLYCANSYN.PWY..peptidoglycan.biosynthesis.I..meso.diaminopimelate.containing.	2'-deoxyguanosine	450	0.1139	0.0883	0.1972	0.391837525517707
PWY.6527..stachyose.degradation	2,8-quinolinediol	142	-0.1659	0.1287	0.1973	0.391945069712497
PWY0.781..aspartate.superpathway	2-keto-3-deoxy-gluconate	434	-0.1439	0.1116	0.1973	0.391945069712497
PWY.5189..tetrapyrrole.biosynthesis.II..from.glycine.	3-dehydrocholate	75	0.2066	0.1603	0.1973	0.391945069712497
PWY.5705..allantoin.degradation.to.glyoxylate.III	5alpha-androstan-3beta,17beta-diol disulfate	59	-0.1197	0.0929	0.1973	0.391945069712497
POLYISOPRENSYN.PWY..polyisoprenoid.biosynthesis..E..coli.	6-oxolithocholate	355	0.1713	0.1329	0.1973	0.391945069712497
PWY.4242..pantothenate.and.coenzyme.A.biosynthesis.III	7-methylxanthine	259	-0.1992	0.1545	0.1973	0.391945069712497
PWY.5747..2.methylcitrate.cycle.II	caffeate	94	0.2294	0.1779	0.1973	0.391945069712497
PWY.6353..purine.nucleotides.degradation.II..aerobic.	diglycerol	458	0.1333	0.1034	0.1973	0.391945069712497
P461.PWY..hexitol.fermentation.to.lactate..formate..ethanol.and.acetate	diosmetin	63	0.2384	0.1849	0.1973	0.391945069712497
PWY.7539..6.hydroxymethyl.dihydropterin.diphosphate.biosynthesis.III..Chlamydia.	epiandrosterone sulfate	105	0.3681	0.2855	0.1973	0.391945069712497
PWY.6590..superpathway.of.Clostridium.acetobutylicum.acidogenic.fermentation	glutamate	446	0.3356	0.2603	0.1973	0.391945069712497
PWY66.409..superpathway.of.purine.nucleotide.salvage	glycodeoxycholate sulfate	119	-0.251	0.1947	0.1973	0.391945069712497
PWY.6174..mevalonate.pathway.II..archaea.	maltose	158	-0.1911	0.1482	0.1973	0.391945069712497
PYRIDNUCSAL.PWY..NAD.salvage.pathway.I	N-acetylglutamate	463	-0.2466	0.1913	0.1973	0.391945069712497
PWY.6282..palmitoleate.biosynthesis.I..from..5Z..dodec.5.enoate.	N2,N5-diacetylornithine	314	0.2224	0.1725	0.1973	0.391945069712497
PWY.4702..phytate.degradation.I	orotate	440	-0.1586	0.1230	0.1973	0.391945069712497
P164.PWY..purine.nucleobases.degradation.I..anaerobic.	sarcosine	149	-0.2834	0.2198	0.1973	0.391945069712497
PWY0.1297..superpathway.of.purine.deoxyribonucleosides.degradation	1-stearoyl-GPI (18:0)	289	0.141	0.1094	0.1973	0.391945069712497
PWY.5747..2.methylcitrate.cycle.II	2'-deoxycytidine	112	-0.2924	0.2268	0.1973	0.391945069712497
FASYN.ELONG.PWY..fatty.acid.elongation....saturated	2'-deoxyuridine	447	-0.1711	0.1327	0.1973	0.391945069712497
PWY.5505..L.glutamate.and.L.glutamine.biosynthesis	3-methyladipate	295	0.1872	0.1452	0.1974	0.392057120908625
DENOVOPURINE2.PWY..superpathway.of.purine.nucleotides.de.novo.biosynthesis.II	4-androsten-3beta,17beta-diol disulfate (2)	149	-0.235	0.1823	0.1974	0.392057120908625
PWY.7219..adenosine.ribonucleotides.de.novo.biosynthesis	4-hydroxyglutamate	265	-0.1731	0.1343	0.1974	0.392057120908625
ECASYN.PWY..enterobacterial.common.antigen.biosynthesis	5-acetylamino-6-amino-3-methyluracil	277	-0.2186	0.1696	0.1974	0.392057120908625
PWY.5345..superpathway.of.L.methionine.biosynthesis..by.sulfhydrylation.	androsterone sulfate	79	-0.2665	0.2067	0.1974	0.392057120908625
PWY.6892..thiazole.biosynthesis.I..E..coli.	citrate	455	-0.1637	0.1270	0.1974	0.392057120908625
PWY.5862..superpathway.of.demethylmenaquinol.9.biosynthesis	1-methylguanidine	281	-0.3122	0.2422	0.1974	0.392057120908625
PWY.5198..factor.420.biosynthesis	eicosapentaenoate (EPA; 20:5n3)	199	-0.1975	0.1532	0.1974	0.392057120908625
PWY.5705..allantoin.degradation.to.glyoxylate.III	fucitol	183	0.3183	0.2469	0.1974	0.392057120908625
PWY.7209..superpathway.of.pyrimidine.ribonucleosides.degradation	indolepropionate	340	0.1692	0.1312	0.1974	0.392057120908625
GLYOXYLATE.BYPASS..glyoxylate.cycle	margarate (17:0)	387	0.1524	0.1182	0.1974	0.392057120908625
PWY.5860..superpathway.of.demethylmenaquinol.6.biosynthesis.I	N-acetylglucosamine/N-acetylgalactosamine	292	-0.2672	0.2073	0.1974	0.392057120908625
PWY.7242..D.fructuronate.degradation	1-palmitoyl-2-oleoyl-GPC (16:0/18:1)	439	0.154	0.1194	0.1974	0.392057120908625
PWY.5100..pyruvate.fermentation.to.acetate.and.lactate.II	N2-acetyllysine	467	0.2071	0.1607	0.1974	0.392057120908625
SALVADEHYPOX.PWY..adenosine.nucleotides.degradation.II	phytanate	442	0.1216	0.0943	0.1974	0.392057120908625
PWY.6588..pyruvate.fermentation.to.acetone	prolylglycine	325	-0.2034	0.1578	0.1974	0.392057120908625
ECASYN.PWY..enterobacterial.common.antigen.biosynthesis	retinol (Vitamin A)	142	0.196	0.1520	0.1974	0.392057120908625
PWY.7371..1.4.dihydroxy.6.naphthoate.biosynthesis.II	threonate	329	0.1885	0.1463	0.1974	0.392057120908625
PWY.5973..cis.vaccenate.biosynthesis	valerate (5:0)	447	-0.1687	0.1309	0.1974	0.392057120908625
FASYN.INITIAL.PWY..superpathway.of.fatty.acid.biosynthesis.initiation..E..coli.	3-methyl-2-oxobutyrate	397	0.2118	0.1643	0.1975	0.392173680027109
ANAGLYCOLYSIS.PWY..glycolysis.III..from.glucose.	4-androsten-3alpha,17alpha-diol monosulfate (2)	177	0.1615	0.1253	0.1975	0.392173680027109
PWY0.1241..ADP.L.glycero..beta..D.manno.heptose.biosynthesis	5alpha-androstan-3beta,17alpha-diol disulfate	53	-0.5706	0.4427	0.1975	0.392173680027109
PWY.5304..superpathway.of.sulfur.oxidation..Acidianus.ambivalens.	alpha-hydroxyisovalerate	51	-0.3075	0.2387	0.1975	0.392173680027109
CITRULBIO.PWY..L.citrulline.biosynthesis	diglycerol	456	-0.1443	0.1120	0.1975	0.392173680027109
PWY.5154..L.arginine.biosynthesis.III..via.N.acetyl.L.citrulline.	formiminoglutamate	453	-0.1236	0.0959	0.1975	0.392173680027109
PWY.6588..pyruvate.fermentation.to.acetone	guanidinoacetate	295	-0.1282	0.0995	0.1975	0.392173680027109
PWY.5198..factor.420.biosynthesis	linolenate (18:3n3 or 3n6)	209	-0.1228	0.0952	0.1975	0.392173680027109
PWY.7117..C4.photosynthetic.carbon.assimilation.cycle..PEPCK.type	lithocholate	347	0.2845	0.2208	0.1975	0.392173680027109
PWY.6823..molybdenum.cofactor.biosynthesis	N-methylglutamate	234	-0.2327	0.1805	0.1975	0.392173680027109
P162.PWY..L.glutamate.degradation.V..via.hydroxyglutarate.	N6,N6-dimethyladenosine	319	0.1544	0.1198	0.1975	0.392173680027109
PWY.5837..1.4.dihydroxy.2.naphthoate.biosynthesis.I	pheophorbide A	372	0.1094	0.0849	0.1975	0.392173680027109
PWY.3841..folate.transformations.II	saccharin	313	-0.0841	0.0653	0.1975	0.392173680027109
PWY.6121..5.aminoimidazole.ribonucleotide.biosynthesis.I	1-stearoyl-GPS (18:0)*	367	-0.1463	0.1136	0.1975	0.392173680027109
PWY0.1479..tRNA.processing	taurocholenate sulfate	88	-0.3195	0.2479	0.1975	0.392173680027109
PWYG.321..mycolate.biosynthesis	tryptophan	451	0.2607	0.2023	0.1975	0.392173680027109
PWY.5030..L.histidine.degradation.III	13-HODE + 9-HODE	444	0.1298	0.1007	0.1975	0.392173680027109
PWY.7399..methylphosphonate.degradation.II	2'-deoxyadenosine	75	-0.3518	0.2730	0.1975	0.392173680027109
P164.PWY..purine.nucleobases.degradation.I..anaerobic.	1,2-dipalmitoyl-GPG (16:0/16:0)	160	-0.4045	0.3139	0.1976	0.392249173968886
GLUTORN.PWY..L.ornithine.biosynthesis	5-(2-Hydroxyethyl)-4-methylthiazole	461	-0.1458	0.1131	0.1976	0.392249173968886
ARGDEG.PWY..superpathway.of.L.arginine..putrescine..and.4.aminobutanoate.degradation	alpha-ketoglutarate	172	0.2444	0.1897	0.1976	0.392249173968886
ORNARGDEG.PWY..superpathway.of.L.arginine.and.L.ornithine.degradation	alpha-ketoglutarate	172	0.2444	0.1897	0.1976	0.392249173968886
CITRULBIO.PWY..L.citrulline.biosynthesis	arachidonate (20:4n6)	456	0.1288	0.0999	0.1976	0.392249173968886
UBISYN.PWY..superpathway.of.ubiquinol.8.biosynthesis..prokaryotic.	citrate	309	-0.1807	0.1403	0.1976	0.392249173968886
DENOVOPURINE2.PWY..superpathway.of.purine.nucleotides.de.novo.biosynthesis.II	cytidine	434	0.1347	0.1046	0.1976	0.392249173968886
PWY0.781..aspartate.superpathway	dihydroorotate	396	-0.1048	0.0814	0.1976	0.392249173968886
SER.GLYSYN.PWY..superpathway.of.L.serine.and.glycine.biosynthesis.I	erythronate*	460	-0.1736	0.1347	0.1976	0.392249173968886
PWY.6285..superpathway.of.fatty.acids.biosynthesis..E..coli.	ethylmalonate	298	0.201	0.1560	0.1976	0.392249173968886
PWY.7003..glycerol.degradation.to.butanol	fructose	452	-0.1733	0.1345	0.1976	0.392249173968886
KETOGLUCONMET.PWY..ketogluconate.metabolism	glycocholenate sulfate*	205	0.155	0.1203	0.1976	0.392249173968886
PWY.5723..Rubisco.shunt	glycodeoxycholate sulfate	100	-0.2046	0.1588	0.1976	0.392249173968886
FUCCAT.PWY..fucose.degradation	glycosyl-N-palmitoyl-sphingosine	290	-0.2097	0.1627	0.1976	0.392249173968886
THRESYN.PWY..superpathway.of.L.threonine.biosynthesis	glycosyl-N-stearoyl-sphingosine	154	-0.2393	0.1858	0.1976	0.392249173968886
PWY4LZ.257..superpathway.of.fermentation..Chlamydomonas.reinhardtii.	homocitrulline	463	-0.1434	0.1113	0.1976	0.392249173968886
METHGLYUT.PWY..superpathway.of.methylglyoxal.degradation	lanosterol	313	0.2568	0.1993	0.1976	0.392249173968886
PWY.5097..L.lysine.biosynthesis.VI	levulinate (4-oxovalerate)	462	0.2727	0.2116	0.1976	0.392249173968886
P42.PWY..incomplete.reductive.TCA.cycle	methylsuccinate	440	-0.149	0.1157	0.1976	0.392249173968886
PWY0.41..allantoin.degradation.IV..anaerobic.	N6-carbamoylthreonyladenosine	89	0.5278	0.4096	0.1976	0.392249173968886
KDO.NAGLIPASYN.PWY..superpathway.of..Kdo.2.lipid.A.biosynthesis	phenylalanine	310	0.4386	0.3404	0.1976	0.392249173968886
PWY.6353..purine.nucleotides.degradation.II..aerobic.	1-palmitoyl-GPI* (16:0)*	269	0.1295	0.1005	0.1976	0.392249173968886
P162.PWY..L.glutamate.degradation.V..via.hydroxyglutarate.	1-stearoyl-GPC (18:0)	393	0.1362	0.1057	0.1976	0.392249173968886
PWY.6703..preQ0.biosynthesis	ribonate (ribonolactone)	463	-0.1664	0.1291	0.1976	0.392249173968886
GLUCARDEG.PWY..D.glucarate.degradation.I	taurocholate	179	-0.142	0.1102	0.1976	0.392249173968886
PWY.5659..GDP.mannose.biosynthesis	threonine	462	-0.2834	0.2199	0.1976	0.392249173968886
PWY0.1415..superpathway.of.heme.biosynthesis.from.uroporphyrinogen.III	thymidine	362	-0.1867	0.1449	0.1976	0.392249173968886
PWY.7391..isoprene.biosynthesis.II..engineered.	1,2-dipalmitoyl-GPC (16:0/16:0)	117	0.2636	0.2046	0.1977	0.392342846816817
ALL.CHORISMATE.PWY..superpathway.of.chorismate.metabolism	3-methyl-2-oxobutyrate	136	0.3877	0.3010	0.1977	0.392342846816817
PWY0.1479..tRNA.processing	4-methylthio-2-oxobutanoate	157	0.3424	0.2658	0.1977	0.392342846816817
PWY.5656..mannosylglycerate.biosynthesis.I	acisoga	198	-0.2969	0.2305	0.1977	0.392342846816817
P125.PWY..superpathway.of..R.R..butanediol.biosynthesis	alpha-hydroxyisocaproate	102	-0.2549	0.1978	0.1977	0.392342846816817
PWY.5850..superpathway.of.menaquinol.6.biosynthesis.I	alpha-tocotrienol	284	0.2797	0.2171	0.1977	0.392342846816817
PWY.6284..superpathway.of.unsaturated.fatty.acids.biosynthesis..E..coli.	azelate (nonanedioate; C9)	434	-0.1529	0.1187	0.1977	0.392342846816817
PRPP.PWY..superpathway.of.histidine..purine..and.pyrimidine.biosynthesis	beta-guanidinopropanoate	384	-0.1189	0.0923	0.1977	0.392342846816817
FOLSYN.PWY..superpathway.of.tetrahydrofolate.biosynthesis.and.salvage	biotin	435	0.2045	0.1587	0.1977	0.392342846816817
HEMESYN2.PWY..heme.biosynthesis.II..anaerobic.	caproate (6:0)	414	-0.094	0.0729	0.1977	0.392342846816817
PWY.6630..superpathway.of.L.tyrosine.biosynthesis	dehydrolithocholate	379	0.1491	0.1158	0.1977	0.392342846816817
HISTSYN.PWY..L.histidine.biosynthesis	dihydrocaffeate	361	-0.0987	0.0766	0.1977	0.392342846816817
P23.PWY..reductive.TCA.cycle.I	erucate (22:1n9)	320	-0.1526	0.1185	0.1977	0.392342846816817
PWY0.1298..superpathway.of.pyrimidine.deoxyribonucleosides.degradation	erythrose	425	-0.1799	0.1397	0.1977	0.392342846816817
ARGORNPROST.PWY..arginine..ornithine.and.proline.interconversion	lactosyl-N-palmitoyl-sphingosine	196	0.1923	0.1493	0.1977	0.392342846816817
UDPNAGSYN.PWY..UDP.N.acetyl.D.glucosamine.biosynthesis.I	N-acetyltyrosine	467	0.1962	0.1523	0.1977	0.392342846816817
TEICHOICACID.PWY..teichoic.acid..poly.glycerol..biosynthesis	N-propionylalanine	63	-0.4765	0.3699	0.1977	0.392342846816817
PWY.3841..folate.transformations.II	phenylpropionylglycine	229	-0.2288	0.1776	0.1977	0.392342846816817
PWY.6608..guanosine.nucleotides.degradation.III	phytosphingosine	461	-0.1604	0.1245	0.1977	0.392342846816817
PWY.7399..methylphosphonate.degradation.II	saccharopine	63	-0.2825	0.2193	0.1977	0.392342846816817
PWY.7399..methylphosphonate.degradation.II	sedoheptulose	82	-0.3379	0.2623	0.1977	0.392342846816817
HISTSYN.PWY..L.histidine.biosynthesis	10-nonadecenoate (19:1n9)	268	-0.1962	0.1523	0.1977	0.392342846816817
ARGORNPROST.PWY..arginine..ornithine.and.proline.interconversion	tricarballylate	292	0.1703	0.1322	0.1977	0.392342846816817
GLYCOCAT.PWY..glycogen.degradation.I..bacterial.	2-acetamidobutanoate	326	0.2167	0.1683	0.1978	0.392454697058242
PWY.6731..starch.degradation.III	3,4-dihydroxybenzoate	230	0.2814	0.2185	0.1978	0.392454697058242
PWY.6415..L.ascorbate.biosynthesis.V	4-ureidobutyrate	238	-0.2763	0.2145	0.1978	0.392454697058242
ARGSYN.PWY..L.arginine.biosynthesis.I..via.L.ornithine.	5-methyluridine (ribothymidine)	432	-0.1368	0.1062	0.1978	0.392454697058242
GLYCOLYSIS.TCA.GLYOX.BYPASS..superpathway.of.glycolysis..pyruvate.dehydrogenase..TCA..and.glyoxylate.bypass	formiminoglutamate	388	-0.1275	0.0990	0.1978	0.392454697058242
PWY.6897..thiamin.salvage.II	glycerol	455	0.1487	0.1155	0.1978	0.392454697058242
FASYN.INITIAL.PWY..superpathway.of.fatty.acid.biosynthesis.initiation..E..coli.	glycylleucine	453	0.1948	0.1513	0.1978	0.392454697058242
PWY.5676..acetyl.CoA.fermentation.to.butanoate.II	1-oleoyl-GPC (18:1)	320	-0.1257	0.0976	0.1978	0.392454697058242
PWY.6415..L.ascorbate.biosynthesis.V	methylmalonate (MMA)	187	-0.2106	0.1635	0.1978	0.392454697058242
PWY.5030..L.histidine.degradation.III	N-acetyl-beta-alanine	175	-0.2709	0.2103	0.1978	0.392454697058242
PWY0.1415..superpathway.of.heme.biosynthesis.from.uroporphyrinogen.III	N-acetyltryptophan	366	-0.361	0.2803	0.1978	0.392454697058242
PWY.7220..adenosine.deoxyribonucleotides.de.novo.biosynthesis.II	1-palmitoyl-2-linoleoyl-GPI (16:0/18:2)	106	0.2452	0.1904	0.1978	0.392454697058242
PWY.7222..guanosine.deoxyribonucleotides.de.novo.biosynthesis.II	1-palmitoyl-2-linoleoyl-GPI (16:0/18:2)	106	0.2452	0.1904	0.1978	0.392454697058242
PWY.7254..TCA.cycle.VII..acetate.producers.	N6-carbamoylthreonyladenosine	150	0.4035	0.3133	0.1978	0.392454697058242
PWY.6590..superpathway.of.Clostridium.acetobutylicum.acidogenic.fermentation	pyroglutamine*	447	0.2224	0.1727	0.1978	0.392454697058242
PWY.6609..adenine.and.adenosine.salvage.III	ribonate (ribonolactone)	463	-0.1655	0.1285	0.1978	0.392454697058242
PWY.5154..L.arginine.biosynthesis.III..via.N.acetyl.L.citrulline.	thioproline	461	-0.1649	0.1281	0.1978	0.392454697058242
PWY.4041...gamma..glutamyl.cycle	hydroxyproline	382	-0.2	0.1553	0.1978	0.392454697058242
PWY.7328..superpathway.of.UDP.glucose.derived.O.antigen.building.blocks.biosynthesis	trimethylamine N-oxide	419	-0.1903	0.1477	0.1978	0.392454697058242
POLYAMSYN.PWY..superpathway.of.polyamine.biosynthesis.I	2-keto-3-deoxy-gluconate	433	0.1435	0.1114	0.1979	0.392552826351104
PWY.5104..L.isoleucine.biosynthesis.IV	3-hydroxy-3-methylglutarate	464	-0.1609	0.1250	0.1979	0.392552826351104
TRNA.CHARGING.PWY..tRNA.charging	3-hydroxypropanoate	131	0.3461	0.2689	0.1979	0.392552826351104
PWY.6124..inosine.5p.phosphate.biosynthesis.II	4-ureidobutyrate	459	0.1805	0.1402	0.1979	0.392552826351104
DTDPRHAMSYN.PWY..dTDP.L.rhamnose.biosynthesis.I	6-hydroxynicotinate	456	0.1456	0.1131	0.1979	0.392552826351104
PWY.5659..GDP.mannose.biosynthesis	alanylleucine	466	0.1833	0.1423	0.1979	0.392552826351104
PWY.5104..L.isoleucine.biosynthesis.IV	biliverdin	451	-0.1848	0.1435	0.1979	0.392552826351104
HSERMETANA.PWY..L.methionine.biosynthesis.III	1-linoleoyl-GPE (18:2)*	200	-0.1671	0.1298	0.1979	0.392552826351104
PWY.6785..hydrogen.production.VIII	1-methyladenine	85	0.5712	0.4436	0.1979	0.392552826351104
PWY4FS.7..phosphatidylglycerol.biosynthesis.I..plastidic.	glycerophosphoethanolamine	452	0.2022	0.1570	0.1979	0.392552826351104
PWY4FS.8..phosphatidylglycerol.biosynthesis.II..non.plastidic.	glycerophosphoethanolamine	452	0.202	0.1569	0.1979	0.392552826351104
GLUCONEO.PWY..gluconeogenesis.I	glycohyodeoxycholate	67	-0.4061	0.3154	0.1979	0.392552826351104
PWY66.409..superpathway.of.purine.nucleotide.salvage	guanidinoacetate	296	0.1236	0.0960	0.1979	0.392552826351104
PYRIDNUCSYN.PWY..NAD.biosynthesis.I..from.aspartate.	guanine	458	-0.1728	0.1342	0.1979	0.392552826351104
P461.PWY..hexitol.fermentation.to.lactate..formate..ethanol.and.acetate	hesperetin	206	-0.0948	0.0737	0.1979	0.392552826351104
PWY.6123..inosine.5p.phosphate.biosynthesis.I	histidylalanine	113	0.3841	0.2984	0.1979	0.392552826351104
PWY.5104..L.isoleucine.biosynthesis.IV	laurate (12:0)	459	0.0849	0.0659	0.1979	0.392552826351104
PWY.6124..inosine.5p.phosphate.biosynthesis.II	methionine sulfone	234	0.2498	0.1940	0.1979	0.392552826351104
METHANOGENESIS.PWY..methanogenesis.from.H2.and.CO2	N-acetylcitrulline	186	0.3029	0.2352	0.1979	0.392552826351104
PWY.6859..all.trans.farnesol.biosynthesis	ponciretin	56	0.2836	0.2202	0.1979	0.392552826351104
PWY.5838..superpathway.of.menaquinol.8.biosynthesis.I	ribitol	334	-0.2009	0.1560	0.1979	0.392552826351104
COMPLETE.ARO.PWY..superpathway.of.aromatic.amino.acid.biosynthesis	taurolithocholate 3-sulfate	168	-0.2435	0.1891	0.1979	0.392552826351104
PWY.5088..L.glutamate.degradation.VIII..to.propanoate.	2-oxo-1-pyrrolidinepropionate	260	0.371	0.2882	0.198	0.392650905533841
PWY.5121..superpathway.of.geranylgeranyl.diphosphate.biosynthesis.II..via.MEP.	1-(1-enyl-oleoyl)-GPE (P-18:1)*	217	0.3476	0.2700	0.198	0.392650905533841
PWY.6700..queuosine.biosynthesis	5-methylthioadenosine (MTA)	64	-0.5559	0.4319	0.198	0.392650905533841
PWY.5189..tetrapyrrole.biosynthesis.II..from.glycine.	beta-carotene	288	0.1957	0.1520	0.198	0.392650905533841
PWY0.862...5Z..dodec.5.enoate.biosynthesis	cytosine	454	-0.1376	0.1069	0.198	0.392650905533841
PWY.6284..superpathway.of.unsaturated.fatty.acids.biosynthesis..E..coli.	formiminoglutamate	424	0.1266	0.0983	0.198	0.392650905533841
PWY.6630..superpathway.of.L.tyrosine.biosynthesis	isoleucylglycine	392	-0.2281	0.1772	0.198	0.392650905533841
PWY.6891..thiazole.biosynthesis.II..Bacillus.	margarate (17:0)	317	0.1755	0.1363	0.198	0.392650905533841
PWY.4041...gamma..glutamyl.cycle	methyl glucopyranoside (alpha + beta)	114	-0.386	0.2999	0.198	0.392650905533841
PWY.2723..trehalose.degradation.V	N-acetyl-3-methylhistidine*	262	-0.1585	0.1231	0.198	0.392650905533841
PWY.5863..superpathway.of.phylloquinol.biosynthesis	N-acetylcysteine	378	-0.2614	0.2031	0.198	0.392650905533841
METSYN.PWY..L.homoserine.and.L.methionine.biosynthesis	1-palmitoyl-2-linoleoyl-glycerol (16:0/18:2)*	203	-0.193	0.1500	0.198	0.392650905533841
PWY.6891..thiazole.biosynthesis.II..Bacillus.	N-acetylputrescine	341	0.1078	0.0838	0.198	0.392650905533841
PWY.6415..L.ascorbate.biosynthesis.V	N-acetyltyrosine	241	-0.3533	0.2744	0.198	0.392650905533841
ARGININE.SYN4.PWY..L.ornithine.de.novo..biosynthesis	N-methylphenylalanine	355	-0.1409	0.1095	0.198	0.392650905533841
P161.PWY..acetylene.degradation	octadecanedioate (C18)	414	0.1619	0.1257	0.198	0.392650905533841
ENTBACSYN.PWY..enterobactin.biosynthesis	phenol sulfate	51	0.3395	0.2637	0.198	0.392650905533841
PWY.7254..TCA.cycle.VII..acetate.producers.	phenylalanylglycine	392	-0.1722	0.1338	0.198	0.392650905533841
PWY.5083..NAD.NADH.phosphorylation.and.dephosphorylation	phenyllactate (PLA)	412	-0.1303	0.1012	0.198	0.392650905533841
METSYN.PWY..L.homoserine.and.L.methionine.biosynthesis	stearoylcarnitine (C18)	230	-0.2286	0.1776	0.198	0.392650905533841
PWY0.1298..superpathway.of.pyrimidine.deoxyribonucleosides.degradation	taurine	459	0.0834	0.0648	0.198	0.392650905533841
PWY.6895..superpathway.of.thiamin.diphosphate.biosynthesis.II	thymine	340	-0.2386	0.1853	0.198	0.392650905533841
PWY0.1061..superpathway.of.L.alanine.biosynthesis	2,3-dimethylsuccinate	454	-0.1916	0.1489	0.1981	0.392753491689956
HEME.BIOSYNTHESIS.II..heme.biosynthesis.I..aerobic.	2-linoleoylglycerol (18:2)	322	0.1082	0.0841	0.1981	0.392753491689956
PWY.6353..purine.nucleotides.degradation.II..aerobic.	3-methyladipate	329	-0.143	0.1111	0.1981	0.392753491689956
GOLPDLCAT.PWY..superpathway.of.glycerol.degradation.to.1.3.propanediol	3-sulfo-L-alanine	442	0.1627	0.1264	0.1981	0.392753491689956
PWY4FS.7..phosphatidylglycerol.biosynthesis.I..plastidic.	3-ureidopropionate	450	0.1558	0.1211	0.1981	0.392753491689956
PWY4FS.8..phosphatidylglycerol.biosynthesis.II..non.plastidic.	3-ureidopropionate	450	0.1558	0.1211	0.1981	0.392753491689956
PWY0.781..aspartate.superpathway	4-hydroxycinnamate	394	-0.1493	0.1160	0.1981	0.392753491689956
SER.GLYSYN.PWY..superpathway.of.L.serine.and.glycine.biosynthesis.I	5alpha-androstan-3alpha,17alpha-diol disulfate	72	-0.4103	0.3188	0.1981	0.392753491689956
PWY.5022..4.aminobutanoate.degradation.V	5alpha-androstan-3beta,17alpha-diol monosulfate (1)	212	0.1696	0.1318	0.1981	0.392753491689956
PWY.6507..4.deoxy.L.threo.hex.4.enopyranuronate.degradation	butyrylglycine (C4)	269	0.202	0.1569	0.1981	0.392753491689956
PWY0.862...5Z..dodec.5.enoate.biosynthesis	erythronate*	452	-0.1648	0.1281	0.1981	0.392753491689956
PWY.724..superpathway.of.L.lysine..L.threonine.and.L.methionine.biosynthesis.II	isoleucylglycine	465	0.2135	0.1659	0.1981	0.392753491689956
PWY.6519..8.amino.7.oxononanoate.biosynthesis.I	lactosyl-N-palmitoyl-sphingosine	291	0.1586	0.1232	0.1981	0.392753491689956
P185.PWY..formaldehyde.assimilation.III..dihydroxyacetone.cycle.	lysylleucine	295	-0.1969	0.1530	0.1981	0.392753491689956
PWY0.862...5Z..dodec.5.enoate.biosynthesis	N-acetyl-aspartyl-glutamate (NAAG)	128	0.3061	0.2379	0.1981	0.392753491689956
PWY.7392..taxadiene.biosynthesis..engineered.	1-palmitoyl-2-linoleoyl-galactosylglycerol (16:0/18:2)*	133	-0.3647	0.2834	0.1981	0.392753491689956
PWY.5686..UMP.biosynthesis	N-monomethylarginine	98	-0.3752	0.2916	0.1981	0.392753491689956
PWY.6284..superpathway.of.unsaturated.fatty.acids.biosynthesis..E..coli.	N2,N6-diacetyllysine	365	0.2708	0.2104	0.1981	0.392753491689956
PWY.241..C4.photosynthetic.carbon.assimilation.cycle..NADP.ME.type	nicotinate	354	0.2338	0.1816	0.1981	0.392753491689956
AEROBACTINSYN.PWY..aerobactin.biosynthesis	phytanate	187	0.1811	0.1407	0.1981	0.392753491689956
PWY.6263..superpathway.of.menaquinol.8.biosynthesis.II	13-HOTrE	177	-0.1661	0.1291	0.1981	0.392753491689956
PWY.7315..dTDP.N.acetylthomosamine.biosynthesis	1,2-dipalmitoyl-GPC (16:0/16:0)	200	0.2004	0.1557	0.1982	0.39280134934909
PWY.6703..preQ0.biosynthesis	2-hydroxystearate	383	-0.1789	0.1390	0.1982	0.39280134934909
PWY66.389..phytol.degradation	3-hydroxybutyrate (BHBA)	107	-0.2894	0.2249	0.1982	0.39280134934909
LPSSYN.PWY..superpathway.of.lipopolysaccharide.biosynthesis	4-hydroxyphenylacetate	140	-0.2644	0.2055	0.1982	0.39280134934909
HSERMETANA.PWY..L.methionine.biosynthesis.III	5-acetylamino-6-formylamino-3-methyluracil	310	-0.1324	0.1029	0.1982	0.39280134934909
PWY.6467..Kdo.transfer.to.lipid.IVA.III..Chlamydia.	5-methyluridine (ribothymidine)	58	-0.3306	0.2569	0.1982	0.39280134934909
UBISYN.PWY..superpathway.of.ubiquinol.8.biosynthesis..prokaryotic.	arabonate/xylonate	308	-0.1986	0.1543	0.1982	0.39280134934909
PWY.6387..UDP.N.acetylmuramoyl.pentapeptide.biosynthesis.I..meso.diaminopimelate.containing.	1-linoleoyl-GPE (18:2)*	202	-0.1581	0.1229	0.1982	0.39280134934909
PWY.561..superpathway.of.glyoxylate.cycle.and.fatty.acid.degradation	cholesterol	360	-0.1409	0.1095	0.1982	0.39280134934909
PWY0.42..2.methylcitrate.cycle.I	cytosine	114	0.2525	0.1962	0.1982	0.39280134934909
PWY.7209..superpathway.of.pyrimidine.ribonucleosides.degradation	1-methylimidazoleacetate	294	0.2869	0.2230	0.1982	0.39280134934909
PWY0.42..2.methylcitrate.cycle.I	gamma-aminobutyrate (GABA)	92	0.2274	0.1768	0.1982	0.39280134934909
REDCITCYC..TCA.cycle.VIII..helicobacter.	glycerophosphoinositol*	416	-0.1353	0.1051	0.1982	0.39280134934909
ARGDEG.PWY..superpathway.of.L.arginine..putrescine..and.4.aminobutanoate.degradation	guanine	176	-0.2566	0.1994	0.1982	0.39280134934909
ORNARGDEG.PWY..superpathway.of.L.arginine.and.L.ornithine.degradation	guanine	176	-0.2566	0.1994	0.1982	0.39280134934909
POLYAMSYN.PWY..superpathway.of.polyamine.biosynthesis.I	guanine	458	0.1694	0.1316	0.1982	0.39280134934909
PWY.922..mevalonate.pathway.I	guanosine-2',3'-cyclic monophosphate	74	0.3792	0.2947	0.1982	0.39280134934909
ARGSYN.PWY..L.arginine.biosynthesis.I..via.L.ornithine.	hesperetin	206	-0.0974	0.0757	0.1982	0.39280134934909
PWY.5910..superpathway.of.geranylgeranyldiphosphate.biosynthesis.I..via.mevalonate.	inosine	288	-0.1422	0.1105	0.1982	0.39280134934909
PWY0.1261..anhydromuropeptides.recycling	mannose	445	-0.1667	0.1296	0.1982	0.39280134934909
PYRIDNUCSAL.PWY..NAD.salvage.pathway.I	methylsuccinate	438	0.1379	0.1072	0.1982	0.39280134934909
PYRIDNUCSAL.PWY..NAD.salvage.pathway.I	myristate (14:0)	458	0.1378	0.1071	0.1982	0.39280134934909
PANTOSYN.PWY..pantothenate.and.coenzyme.A.biosynthesis.I	N-carbamylglutamate	426	-0.2335	0.1815	0.1982	0.39280134934909
PWY.7663..gondoate.biosynthesis..anaerobic.	1-palmitoyl-2-linoleoyl-GPI (16:0/18:2)	107	0.2141	0.1664	0.1982	0.39280134934909
PWY.7208..superpathway.of.pyrimidine.nucleobases.salvage	N-methylalanine	453	-0.2029	0.1577	0.1982	0.39280134934909
FASYN.INITIAL.PWY..superpathway.of.fatty.acid.biosynthesis.initiation..E..coli.	N-monomethylarginine	97	0.4118	0.3200	0.1982	0.39280134934909
PWY.5845..superpathway.of.menaquinol.9.biosynthesis	N-palmitoylglycine	157	0.2959	0.2300	0.1982	0.39280134934909
PWY.5896..superpathway.of.menaquinol.10.biosynthesis	N-palmitoylglycine	157	0.2959	0.2300	0.1982	0.39280134934909
GLUCOSE1PMETAB.PWY..glucose.and.glucose.1.phosphate.degradation	nicotinamide	415	-0.3407	0.2648	0.1982	0.39280134934909
PWY.7199..pyrimidine.deoxyribonucleosides.salvage	pyridoxine (Vitamin B6)	460	-0.1754	0.1363	0.1982	0.39280134934909
TRNA.CHARGING.PWY..tRNA.charging	1-stearoyl-GPC (18:0)	412	-0.1375	0.1069	0.1982	0.39280134934909
PWY.5920..superpathway.of.heme.biosynthesis.from.glycine	stearoylcarnitine (C18)	151	-0.2408	0.1871	0.1982	0.39280134934909
PWY.2941..L.lysine.biosynthesis.II	valerylphenylalanine	441	0.1561	0.1213	0.1982	0.39280134934909
PWY.5838..superpathway.of.menaquinol.8.biosynthesis.I	3-methyl-2-oxovalerate	345	0.1958	0.1522	0.1983	0.392922059431332
PWY0.166..superpathway.of.pyrimidine.deoxyribonucleotides.de.novo.biosynthesis..E..coli.	beta-guanidinopropanoate	384	-0.1182	0.0919	0.1983	0.392922059431332
CITRULBIO.PWY..L.citrulline.biosynthesis	glycylisoleucine	461	-0.2212	0.1719	0.1983	0.392922059431332
PWY.5692..allantoin.degradation.to.glyoxylate.II	hesperidin	51	-0.2392	0.1859	0.1983	0.392922059431332
PWY66.398..TCA.cycle.III..animals.	histidylalanine	95	-0.4034	0.3136	0.1983	0.392922059431332
PWY.6385..peptidoglycan.biosynthesis.III..mycobacteria.	isocaproate	215	-0.2293	0.1782	0.1983	0.392922059431332
PWY.5022..4.aminobutanoate.degradation.V	methylmalonate (MMA)	343	-0.1546	0.1202	0.1983	0.392922059431332
FAO.PWY..fatty.acid..beta..oxidation.I	myristate (14:0)	453	0.1344	0.1045	0.1983	0.392922059431332
PWY.922..mevalonate.pathway.I	N-acetyl-beta-alanine	139	-0.2826	0.2196	0.1983	0.392922059431332
COA.PWY..coenzyme.A.biosynthesis.I	1-palmitoyl-3-linoleoyl-glycerol (16:0/18:2)*	399	-0.1116	0.0867	0.1983	0.392922059431332
CALVIN.PWY..Calvin.Benson.Bassham.cycle	pyridoxal	461	-0.2792	0.2170	0.1983	0.392922059431332
P161.PWY..acetylene.degradation	stearidonate (18:4n3)	100	-0.1307	0.1016	0.1983	0.392922059431332
PWY.5154..L.arginine.biosynthesis.III..via.N.acetyl.L.citrulline.	tyrosine	465	0.3565	0.2771	0.1983	0.392922059431332
P162.PWY..L.glutamate.degradation.V..via.hydroxyglutarate.	xanthosine	346	0.1346	0.1046	0.1983	0.392922059431332
PWY.5686..UMP.biosynthesis	1,2-dilinoleoyl-galactosylglycerol (18:2/18:2)*	267	-0.1837	0.1428	0.1983	0.392922059431332
TCA..TCA.cycle.I..prokaryotic.	dCMP	182	-0.2048	0.1592	0.1983	0.392922059431332
TRNA.CHARGING.PWY..tRNA.charging	2'-deoxyinosine	445	-0.1482	0.1152	0.1983	0.392922059431332
PWY.6471..peptidoglycan.biosynthesis.IV..Enterococcus.faecium.	2,3-dihydroxyisovalerate	354	-0.1224	0.0951	0.1984	0.393042721930412
PWY.3841..folate.transformations.II	3-ketosphinganine	393	0.2245	0.1745	0.1984	0.393042721930412
PWY.1269..CMP.3.deoxy.D.manno.octulosonate.biosynthesis.I	3-methylxanthine	258	-0.1539	0.1196	0.1984	0.393042721930412
PWY.7209..superpathway.of.pyrimidine.ribonucleosides.degradation	1-(1-enyl-stearoyl)-GPE (P-18:0)*	290	-0.235	0.1827	0.1984	0.393042721930412
PWY66.389..phytol.degradation	6-hydroxynicotinate	117	0.3096	0.2407	0.1984	0.393042721930412
NONOXIPENT.PWY..pentose.phosphate.pathway..non.oxidative.branch.	dihydroferulic acid	453	0.1207	0.0939	0.1984	0.393042721930412
