## Supplementary Data D3 for "Interplay between the human gut microbiome and host metabolism" (part 11 of 28)

Pathway	Faecal_metabolite	N	Beta	SE	P	adj_P
HEMESYN2.PWY..heme.biosynthesis.II..anaerobic.	epiandrosterone sulfate	104	0.2507	0.1949	0.1984	0.393042721930412
PWY0.781..aspartate.superpathway	levulinate (4-oxovalerate)	464	0.2906	0.2260	0.1984	0.393042721930412
PWY0.1479..tRNA.processing	N6-dimethylallyladenine	250	0.3901	0.3033	0.1984	0.393042721930412
GLYCOGENSYNTH.PWY..glycogen.biosynthesis.I..from.ADP.D.Glucose.	O-sulfo-L-tyrosine	348	-0.1365	0.1061	0.1984	0.393042721930412
CENTFERM.PWY..pyruvate.fermentation.to.butanoate	pyroglutamine*	447	0.2225	0.1730	0.1984	0.393042721930412
PWY.7664..oleate.biosynthesis.IV..anaerobic.	pyruvate	277	0.3233	0.2513	0.1984	0.393042721930412
CRNFORCAT.PWY..creatinine.degradation.I	serine	322	-0.4112	0.3197	0.1984	0.393042721930412
PWY0.1415..superpathway.of.heme.biosynthesis.from.uroporphyrinogen.III	1-stearoyl-GPI (18:0)	220	0.1669	0.1298	0.1984	0.393042721930412
PWY.6897..thiamin.salvage.II	succinimide	465	0.2842	0.2210	0.1984	0.393042721930412
GLYCOGENSYNTH.PWY..glycogen.biosynthesis.I..from.ADP.D.Glucose.	12-dehydrocholate	291	-0.1213	0.0943	0.1984	0.393042721930412
PWY.6731..starch.degradation.III	2'-deoxycytidine	252	-0.1772	0.1378	0.1984	0.393042721930412
PANTO.PWY..phosphopantothenate.biosynthesis.I	2-acetamidobutanoate	349	0.2033	0.1581	0.1985	0.393108655542042
PWY0.1338..polymyxin.resistance	2-hydroxymyristate	232	0.258	0.2007	0.1985	0.393108655542042
P122.PWY..heterolactic.fermentation	3-hydroxybutyrate (BHBA)	264	0.1757	0.1367	0.1985	0.393108655542042
PWY.5705..allantoin.degradation.to.glyoxylate.III	1-(1-enyl-palmitoyl)-GPE (P-16:0)*	272	-0.1935	0.1505	0.1985	0.393108655542042
BRANCHED.CHAIN.AA.SYN.PWY..superpathway.of.branched.amino.acid.biosynthesis	biliverdin	452	-0.1894	0.1473	0.1985	0.393108655542042
PWY.621..sucrose.degradation.III..sucrose.invertase.	caproate (6:0)	417	0.0982	0.0764	0.1985	0.393108655542042
PWY.6897..thiamin.salvage.II	cystathionine	153	0.2607	0.2027	0.1985	0.393108655542042
PWY.5913..TCA.cycle.VI..obligate.autotrophs.	deoxycholate	416	0.158	0.1229	0.1985	0.393108655542042
ARO.PWY..chorismate.biosynthesis.I	docosapentaenoate (DPA; 22:5n3)	446	-0.0937	0.0729	0.1985	0.393108655542042
PWY.5088..L.glutamate.degradation.VIII..to.propanoate.	galactonate	239	0.2021	0.1572	0.1985	0.393108655542042
GALACT.GLUCUROCAT.PWY..superpathway.of.hexuronide.and.hexuronate.degradation	glycodeoxycholate	433	-0.1294	0.1007	0.1985	0.393108655542042
PWY.5897..superpathway.of.menaquinol.11.biosynthesis	histidine	427	0.2417	0.1879	0.1985	0.393108655542042
PWY.5898..superpathway.of.menaquinol.12.biosynthesis	histidine	427	0.2417	0.1879	0.1985	0.393108655542042
PWY.5899..superpathway.of.menaquinol.13.biosynthesis	histidine	427	0.2417	0.1879	0.1985	0.393108655542042
ANAEROFRUCAT.PWY..homolactic.fermentation	I-urobilinogen	151	0.1438	0.1118	0.1985	0.393108655542042
PWY.6549..L.glutamine.biosynthesis.III	maltotriose	267	-0.1556	0.1210	0.1985	0.393108655542042
PWY.7208..superpathway.of.pyrimidine.nucleobases.salvage	myristoleate (14:1n5)	457	-0.159	0.1237	0.1985	0.393108655542042
COLANSYN.PWY..colanic.acid.building.blocks.biosynthesis	N-acetylcitrulline	402	-0.2096	0.1630	0.1985	0.393108655542042
COBALSYN.PWY..adenosylcobalamin.salvage.from.cobinamide.I	N-carbamoylsarcosine	446	-0.1954	0.1519	0.1985	0.393108655542042
CALVIN.PWY..Calvin.Benson.Bassham.cycle	N-methyltryptophan	322	-0.182	0.1416	0.1985	0.393108655542042
PWY.7539..6.hydroxymethyl.dihydropterin.diphosphate.biosynthesis.III..Chlamydia.	nicotinate	461	0.1927	0.1499	0.1985	0.393108655542042
PWY.6737..starch.degradation.V	phenylpropionylglycine	229	0.2399	0.1866	0.1985	0.393108655542042
PWY.7221..guanosine.ribonucleotides.de.novo.biosynthesis	phenylpropionylglycine	229	0.223	0.1734	0.1985	0.393108655542042
OANTIGEN.PWY..O.antigen.building.blocks.biosynthesis..E..coli.	ponciretin	66	-0.2779	0.2162	0.1985	0.393108655542042
PWY.5005..biotin.biosynthesis.II	10-nonadecenoate (19:1n9)	244	-0.2021	0.1572	0.1985	0.393108655542042
PWY.7210..pyrimidine.deoxyribonucleotides.biosynthesis.from.CTP	valine	402	0.356	0.2769	0.1985	0.393108655542042
RUMP.PWY..formaldehyde.oxidation.I	valylglutamine	243	0.2878	0.2238	0.1985	0.393108655542042
PWY.621..sucrose.degradation.III..sucrose.invertase.	17-methylstearate	446	-0.1576	0.1226	0.1985	0.393108655542042
PWY.7539..6.hydroxymethyl.dihydropterin.diphosphate.biosynthesis.III..Chlamydia.	2'-deoxyuridine	456	0.1794	0.1395	0.1985	0.393108655542042
PWY.5973..cis.vaccenate.biosynthesis	2-methylmalonyl carnitine	368	-0.1753	0.1363	0.1986	0.393229216965677
X1CMET2.PWY..N10.formyl.tetrahydrofolate.biosynthesis	1,3-dimethylurate	423	-0.1671	0.1299	0.1986	0.393229216965677
DTDPRHAMSYN.PWY..dTDP.L.rhamnose.biosynthesis.I	5-(2-Hydroxyethyl)-4-methylthiazole	461	0.1479	0.1150	0.1986	0.393229216965677
PWY.7209..superpathway.of.pyrimidine.ribonucleosides.degradation	agmatine	70	-0.3637	0.2829	0.1986	0.393229216965677
PWY.7003..glycerol.degradation.to.butanol	arabinose	415	-0.1592	0.1238	0.1986	0.393229216965677
X1CMET2.PWY..N10.formyl.tetrahydrofolate.biosynthesis	carnosine	216	0.2137	0.1662	0.1986	0.393229216965677
PWY.6549..L.glutamine.biosynthesis.III	cystine	281	-0.2079	0.1617	0.1986	0.393229216965677
PWY.5103..L.isoleucine.biosynthesis.III	glycine	467	-0.2709	0.2107	0.1986	0.393229216965677
GLYCOLYSIS.E.D..superpathway.of.glycolysis.and.Entner.Doudoroff	guanosine	446	-0.1062	0.0826	0.1986	0.393229216965677
PWY66.375..leukotriene.biosynthesis	leucylglycine	50	0.5071	0.3944	0.1986	0.393229216965677
PWY.6901..superpathway.of.glucose.and.xylose.degradation	mevalonate	405	-0.1407	0.1095	0.1986	0.393229216965677
PWY.7315..dTDP.N.acetylthomosamine.biosynthesis	N-linoleoylglycine	89	0.3404	0.2647	0.1986	0.393229216965677
PWY.6122..5.aminoimidazole.ribonucleotide.biosynthesis.II	O-acetylhomoserine	426	0.2106	0.1638	0.1986	0.393229216965677
PWY.6277..superpathway.of.5.aminoimidazole.ribonucleotide.biosynthesis	O-acetylhomoserine	426	0.2106	0.1638	0.1986	0.393229216965677
PPGPPMET.PWY..ppGpp.biosynthesis	pantothenate (Vitamin B5)	457	-0.1792	0.1394	0.1986	0.393229216965677
HEME.BIOSYNTHESIS.II..heme.biosynthesis.I..aerobic.	1-palmitoyl-GPI* (16:0)*	248	0.1376	0.1070	0.1986	0.393229216965677
NAGLIPASYN.PWY..lipid.IVA.biosynthesis	1-stearoyl-GPC (18:0)	391	0.1339	0.1042	0.1986	0.393229216965677
PANTOSYN.PWY..pantothenate.and.coenzyme.A.biosynthesis.I	2,4,6-trihydroxybenzoate	383	0.2083	0.1620	0.1987	0.393308720895521
DTDPRHAMSYN.PWY..dTDP.L.rhamnose.biosynthesis.I	3-hydroxybutyrate (BHBA)	421	0.1396	0.1086	0.1987	0.393308720895521
PWY.5855..ubiquinol.7.biosynthesis..prokaryotic.	1,7-dimethylurate	227	0.1098	0.0855	0.1987	0.393308720895521
PWY.5856..ubiquinol.9.biosynthesis..prokaryotic.	1,7-dimethylurate	227	0.1098	0.0855	0.1987	0.393308720895521
PWY.5857..ubiquinol.10.biosynthesis..prokaryotic.	1,7-dimethylurate	227	0.1098	0.0855	0.1987	0.393308720895521
PWY.6708..ubiquinol.8.biosynthesis..prokaryotic.	1,7-dimethylurate	227	0.1098	0.0855	0.1987	0.393308720895521
GLYCOLYSIS.TCA.GLYOX.BYPASS..superpathway.of.glycolysis..pyruvate.dehydrogenase..TCA..and.glyoxylate.bypass	adenosine	352	-0.1739	0.1353	0.1987	0.393308720895521
GLUCONEO.PWY..gluconeogenesis.I	betaine	461	0.2288	0.1780	0.1987	0.393308720895521
PWY66.389..phytol.degradation	carnitine	116	0.2911	0.2265	0.1987	0.393308720895521
FERMENTATION.PWY..mixed.acid.fermentation	dehydroisoandrosterone sulfate (DHEA-S)	159	-0.1619	0.1260	0.1987	0.393308720895521
ANAEROFRUCAT.PWY..homolactic.fermentation	deoxycholic acid sulfate	188	0.0912	0.0710	0.1987	0.393308720895521
PWY.6527..stachyose.degradation	diglycerol	458	0.1423	0.1107	0.1987	0.393308720895521
LACTOSECAT.PWY..lactose.and.galactose.degradation.I	diosmetin	63	-0.2261	0.1759	0.1987	0.393308720895521
COA.PWY..coenzyme.A.biosynthesis.I	gamma-glutamylisoleucine*	454	-0.1997	0.1554	0.1987	0.393308720895521
PWY.4984..urea.cycle	glycylleucine	461	-0.2015	0.1568	0.1987	0.393308720895521
FUCCAT.PWY..fucose.degradation	kynurenate	417	-0.1179	0.0917	0.1987	0.393308720895521
PWY.6353..purine.nucleotides.degradation.II..aerobic.	myo-inositol	456	0.1598	0.1244	0.1987	0.393308720895521
PWY.5367..petroselinate.biosynthesis	N-acetyl-aspartyl-glutamate (NAAG)	125	-0.3522	0.2740	0.1987	0.393308720895521
PWY.6628..superpathway.of.L.phenylalanine.biosynthesis	N-methyltryptophan	310	-0.1778	0.1384	0.1987	0.393308720895521
PWY.5083..NAD.NADH.phosphorylation.and.dephosphorylation	N-palmitoylglycine	229	0.2493	0.1940	0.1987	0.393308720895521
FUC.RHAMCAT.PWY..superpathway.of.fucose.and.rhamnose.degradation	N-propionylmethionine	409	-0.1336	0.1039	0.1987	0.393308720895521
PWY.5850..superpathway.of.menaquinol.6.biosynthesis.I	palmitoylcarnitine (C16)	211	0.1589	0.1236	0.1987	0.393308720895521
PWY.7210..pyrimidine.deoxyribonucleotides.biosynthesis.from.CTP	pyruvate	248	0.3532	0.2748	0.1987	0.393308720895521
PWY.5005..biotin.biosynthesis.II	syringic acid	255	-0.1506	0.1171	0.1987	0.393308720895521
PWY.5695..urate.biosynthesis.inosine.5p.phosphate.degradation	taurine	460	0.0914	0.0711	0.1987	0.393308720895521
PWY.5347..superpathway.of.L.methionine.biosynthesis..transsulfuration.	11-ketoetiocholanolone sulfate	128	-0.2928	0.2278	0.1987	0.393308720895521
PWY.841..superpathway.of.purine.nucleotides.de.novo.biosynthesis.I	2-deoxyribose	460	0.2141	0.1666	0.1988	0.39340640075355
PWY.4041...gamma..glutamyl.cycle	2-piperidinone	375	0.1703	0.1325	0.1988	0.39340640075355
PWY.6731..starch.degradation.III	3-hydroxysebacate	129	0.4118	0.3205	0.1988	0.39340640075355
HCAMHPDEG.PWY..3.phenylpropanoate.and.3..3.hydroxyphenyl.propanoate.degradation.to.2.oxopent.4.enoate	7-methylguanine	208	0.2561	0.1993	0.1988	0.39340640075355
PWY.6690..cinnamate.and.3.hydroxycinnamate.degradation.to.2.oxopent.4.enoate	7-methylguanine	208	0.2561	0.1993	0.1988	0.39340640075355
PWY.5855..ubiquinol.7.biosynthesis..prokaryotic.	arachidate (20:0)	358	0.1475	0.1148	0.1988	0.39340640075355
PWY.5856..ubiquinol.9.biosynthesis..prokaryotic.	arachidate (20:0)	358	0.1475	0.1148	0.1988	0.39340640075355
PWY.5857..ubiquinol.10.biosynthesis..prokaryotic.	arachidate (20:0)	358	0.1475	0.1148	0.1988	0.39340640075355
PWY.6708..ubiquinol.8.biosynthesis..prokaryotic.	arachidate (20:0)	358	0.1475	0.1148	0.1988	0.39340640075355
PWY.5838..superpathway.of.menaquinol.8.biosynthesis.I	arginine	343	-0.1266	0.0986	0.1988	0.39340640075355
PWY.6113..superpathway.of.mycolate.biosynthesis	enterolactone	422	-0.1344	0.1046	0.1988	0.39340640075355
PWY.6124..inosine.5p.phosphate.biosynthesis.II	gamma-tocopherol/beta-tocopherol	465	-0.2262	0.1760	0.1988	0.39340640075355
PWY.6124..inosine.5p.phosphate.biosynthesis.II	isocaproate	212	0.2159	0.1680	0.1988	0.39340640075355
PWY66.389..phytol.degradation	N-acetylaspartate (NAA)	117	-0.2965	0.2307	0.1988	0.39340640075355
PWY.5083..NAD.NADH.phosphorylation.and.dephosphorylation	N-acetylhistamine	220	0.1104	0.0859	0.1988	0.39340640075355
TRNA.CHARGING.PWY..tRNA.charging	N-alpha-acetylornithine	465	0.1754	0.1365	0.1988	0.39340640075355
PWY.7039..phosphatidate.metabolism..as.a.signaling.molecule	oleoyl ethanolamide	82	0.3435	0.2673	0.1988	0.39340640075355
PWY.5705..allantoin.degradation.to.glyoxylate.III	succinimide	334	-0.2857	0.2224	0.1988	0.39340640075355
PWY.5189..tetrapyrrole.biosynthesis.II..from.glycine.	theophylline	424	-0.229	0.1782	0.1988	0.39340640075355
DENOVOPURINE2.PWY..superpathway.of.purine.nucleotides.de.novo.biosynthesis.II	methylpalmitate (15 or 2)	438	0.1444	0.1124	0.1988	0.39340640075355
FUC.RHAMCAT.PWY..superpathway.of.fucose.and.rhamnose.degradation	16a-hydroxy DHEA 3-sulfate	83	0.3734	0.2906	0.1988	0.39340640075355
PWY.6415..L.ascorbate.biosynthesis.V	dCMP	95	-0.3471	0.2701	0.1988	0.39340640075355
P164.PWY..purine.nucleobases.degradation.I..anaerobic.	2-aminobutyrate	441	0.1505	0.1172	0.1989	0.393513143324306
PWY.6263..superpathway.of.menaquinol.8.biosynthesis.II	alpha-hydroxyisocaproate	291	0.1465	0.1140	0.1989	0.393513143324306
PWY.2723..trehalose.degradation.V	androsterone sulfate	67	0.3163	0.2463	0.1989	0.393513143324306
AEROBACTINSYN.PWY..aerobactin.biosynthesis	arginine	181	-0.1671	0.1301	0.1989	0.393513143324306
HISTSYN.PWY..L.histidine.biosynthesis	cystathionine	153	-0.2586	0.2013	0.1989	0.393513143324306
PWY0.1296..purine.ribonucleosides.degradation	gamma-CEHC	145	0.3789	0.2949	0.1989	0.393513143324306
GLYCOLYSIS.TCA.GLYOX.BYPASS..superpathway.of.glycolysis..pyruvate.dehydrogenase..TCA..and.glyoxylate.bypass	glycoursodeoxycholate	250	-0.1479	0.1151	0.1989	0.393513143324306
PWY.5022..4.aminobutanoate.degradation.V	isocitrate	86	0.2976	0.2316	0.1989	0.393513143324306
GALACT.GLUCUROCAT.PWY..superpathway.of.hexuronide.and.hexuronate.degradation	linoleamide (18:2n6)	451	0.1264	0.0984	0.1989	0.393513143324306
UDPNACETYLGALSYN.PWY..UDP.N.acetyl.D.glucosamine.biosynthesis.II	lysine	54	-0.5061	0.3939	0.1989	0.393513143324306
PWY.3781..aerobic.respiration.I..cytochrome.c.	maleate	270	-0.3448	0.2684	0.1989	0.393513143324306
PWY.5484..glycolysis.II..from.fructose.6.phosphate.	1-palmitoyl-2-linolenoyl-digalactosylglycerol (16:0/18:3)	133	-0.264	0.2055	0.1989	0.393513143324306
PWY.5723..Rubisco.shunt	methyl indole-3-acetate	226	0.272	0.2118	0.1989	0.393513143324306
PWY.6588..pyruvate.fermentation.to.acetone	methylsuccinate	439	0.1381	0.1075	0.1989	0.393513143324306
PWY.5121..superpathway.of.geranylgeranyl.diphosphate.biosynthesis.II..via.MEP.	N-acetylalanine	465	-0.2307	0.1795	0.1989	0.393513143324306
FERMENTATION.PWY..mixed.acid.fermentation	N-alpha-acetylornithine	456	-0.1851	0.1441	0.1989	0.393513143324306
PWY.7003..glycerol.degradation.to.butanol	N-methyltryptophan	319	-0.1766	0.1375	0.1989	0.393513143324306
TCA..TCA.cycle.I..prokaryotic.	palmitoleoylcarnitine*	60	0.3593	0.2797	0.1989	0.393513143324306
PWY.6859..all.trans.farnesol.biosynthesis	stearidonate (18:4n3)	87	0.1775	0.1381	0.1989	0.393513143324306
PWY.6113..superpathway.of.mycolate.biosynthesis	11-ketoetiocholanolone sulfate	119	-0.318	0.2476	0.1989	0.393513143324306
PWY.7211..superpathway.of.pyrimidine.deoxyribonucleotides.de.novo.biosynthesis	2-aminobutyrate	453	-0.1417	0.1103	0.199	0.393660849453304
PWY.5004..superpathway.of.L.citrulline.metabolism	2-oxindole-3-acetate	71	0.2863	0.2229	0.199	0.393660849453304
BIOTIN.BIOSYNTHESIS.PWY..biotin.biosynthesis.I	3-methyl-2-oxobutyrate	397	0.2109	0.1642	0.199	0.393660849453304
PWY.7003..glycerol.degradation.to.butanol	5-methyluridine (ribothymidine)	427	-0.1365	0.1063	0.199	0.393660849453304
FAO.PWY..fatty.acid..beta..oxidation.I	3'-AMP	53	0.2943	0.2291	0.199	0.393660849453304
PWY.241..C4.photosynthetic.carbon.assimilation.cycle..NADP.ME.type	1-margaroylglycerol (17:0)	252	0.3008	0.2342	0.199	0.393660849453304
PWY0.1298..superpathway.of.pyrimidine.deoxyribonucleosides.degradation	gamma-glutamylglycine	384	0.1929	0.1502	0.199	0.393660849453304
PWY.5188..tetrapyrrole.biosynthesis.I..from.glutamate.	guanidinoacetate	295	-0.1292	0.1006	0.199	0.393660849453304
GLUCARDEG.PWY..D.glucarate.degradation.I	L-urobilin	296	-0.2182	0.1699	0.199	0.393660849453304
PWY.5177..glutaryl.CoA.degradation	leucine	463	-0.3835	0.2986	0.199	0.393660849453304
DENOVOPURINE2.PWY..superpathway.of.purine.nucleotides.de.novo.biosynthesis.II	taurocholenate sulfate	148	-0.222	0.1729	0.199	0.393660849453304
PWY.6121..5.aminoimidazole.ribonucleotide.biosynthesis.I	1,2-dilinoleoyl-GPC (18:2/18:2)	341	-0.1067	0.0831	0.1991	0.393744707878395
COA.PWY..coenzyme.A.biosynthesis.I	3-hydroxypropanoate	131	-0.3166	0.2465	0.1991	0.393744707878395
GLYCOGENSYNTH.PWY..glycogen.biosynthesis.I..from.ADP.D.Glucose.	3-methyladipate	328	-0.1528	0.1190	0.1991	0.393744707878395
PWY.6151..S.adenosyl.L.methionine.cycle.I	3-methylglutaconate	322	0.1783	0.1389	0.1991	0.393744707878395
PWY.5837..1.4.dihydroxy.2.naphthoate.biosynthesis.I	4-hydroxyphenylacetate	375	0.1697	0.1321	0.1991	0.393744707878395
PWY.724..superpathway.of.L.lysine..L.threonine.and.L.methionine.biosynthesis.II	5alpha-androstan-3beta,17beta-diol monosulfate (1)	288	0.1509	0.1175	0.1991	0.393744707878395
PWY.5347..superpathway.of.L.methionine.biosynthesis..transsulfuration.	allo-threonine	393	0.1845	0.1437	0.1991	0.393744707878395
PWY.7219..adenosine.ribonucleotides.de.novo.biosynthesis	cortolone	174	-0.2142	0.1668	0.1991	0.393744707878395
GLYCOLYSIS.E.D..superpathway.of.glycolysis.and.Entner.Doudoroff	1-methyladenine	469	-0.2196	0.1710	0.1991	0.393744707878395
PWY.4242..pantothenate.and.coenzyme.A.biosynthesis.III	gamma-glutamylhistidine	244	-0.2982	0.2322	0.1991	0.393744707878395
NONMEVIPP.PWY..methylerythritol.phosphate.pathway.I	hydantoin-5-propionic acid	342	-0.2267	0.1765	0.1991	0.393744707878395
PWY.7456..mannan.degradation	I-urobilinogen	138	-0.1514	0.1179	0.1991	0.393744707878395
PWY.5103..L.isoleucine.biosynthesis.III	methionine sulfone	235	-0.2676	0.2083	0.1991	0.393744707878395
COA.PWY..coenzyme.A.biosynthesis.I	N-acetyl-1-methylhistidine*	297	-0.138	0.1075	0.1991	0.393744707878395
PWY66.389..phytol.degradation	N-acetylproline	117	0.2745	0.2137	0.1991	0.393744707878395
PWY.5154..L.arginine.biosynthesis.III..via.N.acetyl.L.citrulline.	N-acetylputrescine	459	0.0937	0.0730	0.1991	0.393744707878395
ECASYN.PWY..enterobacterial.common.antigen.biosynthesis	palmitoyl ethanolamide	287	0.1803	0.1404	0.1991	0.393744707878395
PWY0.166..superpathway.of.pyrimidine.deoxyribonucleotides.de.novo.biosynthesis..E..coli.	phenylalanylalanine	458	-0.1689	0.1316	0.1991	0.393744707878395
PWY.5840..superpathway.of.menaquinol.7.biosynthesis	phytosphingosine	425	0.1688	0.1315	0.1991	0.393744707878395
PWY0.1061..superpathway.of.L.alanine.biosynthesis	pipecolate	405	-0.0986	0.0768	0.1991	0.393744707878395
PWY.3001..superpathway.of.L.isoleucine.biosynthesis.I	1-stearoyl-GPC (18:0)	411	-0.1365	0.1063	0.1991	0.393744707878395
PWY.5675..nitrate.reduction.V..assimilatory.	threonylphenylalanine	81	-0.4675	0.3641	0.1991	0.393744707878395
METHGLYUT.PWY..superpathway.of.methylglyoxal.degradation	xanthosine	265	-0.1583	0.1233	0.1991	0.393744707878395
P161.PWY..acetylene.degradation	12-dehydrocholate	290	0.1104	0.0860	0.1991	0.393744707878395
FERMENTATION.PWY..mixed.acid.fermentation	2'-deoxyadenosine	426	-0.1426	0.1111	0.1991	0.393744707878395
GLYCOLYSIS.TCA.GLYOX.BYPASS..superpathway.of.glycolysis..pyruvate.dehydrogenase..TCA..and.glyoxylate.bypass	2-acetamidobutanoate	301	0.2161	0.1683	0.1992	0.393851302989864
ANAEROFRUCAT.PWY..homolactic.fermentation	2-hydroxy-3-methylvalerate	436	-0.1138	0.0886	0.1992	0.393851302989864
PWY.6113..superpathway.of.mycolate.biosynthesis	adenine	433	0.1474	0.1148	0.1992	0.393851302989864
PWY.6121..5.aminoimidazole.ribonucleotide.biosynthesis.I	alanine	468	0.3348	0.2608	0.1992	0.393851302989864
X3.HYDROXYPHENYLACETATE.DEGRADATION.PWY..4.hydroxyphenylacetate.degradation	alpha-ketoglutarate	82	0.4139	0.3224	0.1992	0.393851302989864
PYRIDNUCSYN.PWY..NAD.biosynthesis.I..from.aspartate.	cystathionine	152	-0.2533	0.1973	0.1992	0.393851302989864
P23.PWY..reductive.TCA.cycle.I	cytidine 2',3'-cyclic monophosphate	135	0.2926	0.2279	0.1992	0.393851302989864
SER.GLYSYN.PWY..superpathway.of.L.serine.and.glycine.biosynthesis.I	CMP	85	-0.3941	0.3070	0.1992	0.393851302989864
GLUDEG.I.PWY..GABA.shunt	diglycerol	445	0.1475	0.1149	0.1992	0.393851302989864
PWY.6122..5.aminoimidazole.ribonucleotide.biosynthesis.II	homocitrulline	464	-0.1615	0.1258	0.1992	0.393851302989864
PWY.6277..superpathway.of.5.aminoimidazole.ribonucleotide.biosynthesis	homocitrulline	464	-0.1615	0.1258	0.1992	0.393851302989864
THRESYN.PWY..superpathway.of.L.threonine.biosynthesis	imidazole propionate	453	-0.1056	0.0822	0.1992	0.393851302989864
PWY.7286..7..3.amino.3.carboxypropyl..wyosine.biosynthesis	1-oleoyl-GPE (18:1)	164	-0.2498	0.1946	0.1992	0.393851302989864
PWY.5692..allantoin.degradation.to.glyoxylate.II	N-acetylglutamate	294	-0.2993	0.2331	0.1992	0.393851302989864
PEPTIDOGLYCANSYN.PWY..peptidoglycan.biosynthesis.I..meso.diaminopimelate.containing.	N-palmitoyl-sphingosine (d18:1/16:0)	465	-0.1572	0.1224	0.1992	0.393851302989864
P105.PWY..TCA.cycle.IV..2.oxoglutarate.decarboxylase.	octadecanedioate (C18)	330	0.1695	0.1321	0.1992	0.393851302989864
PWY.6122..5.aminoimidazole.ribonucleotide.biosynthesis.II	ribose	361	0.2045	0.1593	0.1992	0.393851302989864
PWY.6277..superpathway.of.5.aminoimidazole.ribonucleotide.biosynthesis	ribose	361	0.2045	0.1593	0.1992	0.393851302989864
PWY.7117..C4.photosynthetic.carbon.assimilation.cycle..PEPCK.type	hydroxyproline	357	0.2368	0.1844	0.1992	0.393851302989864
PWY.5659..GDP.mannose.biosynthesis	valylglycine	463	0.222	0.1729	0.1992	0.393851302989864
PWY.6386..UDP.N.acetylmuramoyl.pentapeptide.biosynthesis.II..lysine.containing.	2-hydroxydecanoate	424	0.2032	0.1583	0.1993	0.393966963950383
PWY.6531..mannitol.cycle	2-keto-3-deoxy-gluconate	393	0.1591	0.1239	0.1993	0.393966963950383
PWY.6630..superpathway.of.L.tyrosine.biosynthesis	4-hydroxycinnamate	330	-0.1517	0.1182	0.1993	0.393966963950383
PWY.6527..stachyose.degradation	4-hydroxyphenylacetate	405	0.1737	0.1353	0.1993	0.393966963950383
PWY.7209..superpathway.of.pyrimidine.ribonucleosides.degradation	cinnamate	200	-0.2645	0.2060	0.1993	0.393966963950383
LACTOSECAT.PWY..lactose.and.galactose.degradation.I	creatine	459	-0.1158	0.0902	0.1993	0.393966963950383
PWY.6125..superpathway.of.guanosine.nucleotides.de.novo.biosynthesis.II	gamma-tocotrienol	458	-0.2298	0.1791	0.1993	0.393966963950383
PWY.5088..L.glutamate.degradation.VIII..to.propanoate.	kynurenate	230	-0.1604	0.1250	0.1993	0.393966963950383
GLUCOSE1PMETAB.PWY..glucose.and.glucose.1.phosphate.degradation	N-methylphenylalanine	313	-0.1316	0.1026	0.1993	0.393966963950383
HOMOSER.METSYN.PWY..L.methionine.biosynthesis.I	palmitoleoylcarnitine*	60	0.3747	0.2920	0.1993	0.393966963950383
PWY.5910..superpathway.of.geranylgeranyldiphosphate.biosynthesis.I..via.mevalonate.	phenylacetate	323	0.2857	0.2226	0.1993	0.393966963950383
PWY.7664..oleate.biosynthesis.IV..anaerobic.	phenylalanine	452	0.3698	0.2881	0.1993	0.393966963950383
PWY.6147..6.hydroxymethyl.dihydropterin.diphosphate.biosynthesis.I	putrescine	309	0.1223	0.0953	0.1993	0.393966963950383
FUC.RHAMCAT.PWY..superpathway.of.fucose.and.rhamnose.degradation	S-1-pyrroline-5-carboxylate	368	-0.3708	0.2889	0.1993	0.393966963950383
PWY.6317..galactose.degradation.I..Leloir.pathway.	1-stearoyl-GPE (18:0)	381	-0.1845	0.1437	0.1993	0.393966963950383
PWY.5838..superpathway.of.menaquinol.8.biosynthesis.I	taurodeoxycholate	203	-0.1588	0.1238	0.1993	0.393966963950383
PWY.6901..superpathway.of.glucose.and.xylose.degradation	tetradecanedioate (C14)	354	0.4079	0.3177	0.1993	0.393966963950383
METSYN.PWY..L.homoserine.and.L.methionine.biosynthesis	uridine	451	-0.1526	0.1189	0.1993	0.393966963950383
PWY.7560..methylerythritol.phosphate.pathway.II	2,4-dihydroxyhydrocinnamate	170	-0.2558	0.1993	0.1994	0.394018773947082
DENOVOPURINE2.PWY..superpathway.of.purine.nucleotides.de.novo.biosynthesis.II	2-pyrrolidinone	243	-0.2185	0.1702	0.1994	0.394018773947082
GALACTARDEG.PWY..D.galactarate.degradation.I	3-hydroxybutyrate (BHBA)	300	-0.1565	0.1219	0.1994	0.394018773947082
GLUCARGALACTSUPER.PWY..superpathway.of.D.glucarate.and.D.galactarate.degradation	3-hydroxybutyrate (BHBA)	300	-0.1565	0.1219	0.1994	0.394018773947082
HISDEG.PWY..L.histidine.degradation.I	1,3-propanediol	401	-0.1416	0.1104	0.1994	0.394018773947082
METHGLYUT.PWY..superpathway.of.methylglyoxal.degradation	3-hydroxyquinine	72	0.1791	0.1396	0.1994	0.394018773947082
PWY.6386..UDP.N.acetylmuramoyl.pentapeptide.biosynthesis.II..lysine.containing.	3-ketosphinganine	393	-0.2173	0.1693	0.1994	0.394018773947082
PWY.6353..purine.nucleotides.degradation.II..aerobic.	9,10-DiHOME	411	-0.1475	0.1150	0.1994	0.394018773947082
PWY.5304..superpathway.of.sulfur.oxidation..Acidianus.ambivalens.	adenine	52	0.4454	0.3471	0.1994	0.394018773947082
PWY.821..superpathway.of.sulfur.amino.acid.biosynthesis..Saccharomyces.cerevisiae.	adrenate (22:4n6)	334	-0.1906	0.1485	0.1994	0.394018773947082
PWY.7013..L.1.2.propanediol.degradation	FAD	78	-0.4573	0.3563	0.1994	0.394018773947082
PWY.6122..5.aminoimidazole.ribonucleotide.biosynthesis.II	glycodeoxycholate sulfate	120	-0.2676	0.2086	0.1994	0.394018773947082
PWY.6277..superpathway.of.5.aminoimidazole.ribonucleotide.biosynthesis	glycodeoxycholate sulfate	120	-0.2676	0.2086	0.1994	0.394018773947082
ASPASN.PWY..superpathway.of.L.aspartate.and.L.asparagine.biosynthesis	levulinate (4-oxovalerate)	464	-0.2954	0.2302	0.1994	0.394018773947082
GLUCARDEG.PWY..D.glucarate.degradation.I	N-acetyl-1-methylhistidine*	209	-0.157	0.1223	0.1994	0.394018773947082
PWY.7211..superpathway.of.pyrimidine.deoxyribonucleotides.de.novo.biosynthesis	N-acetyl-3-methylhistidine*	353	-0.1551	0.1209	0.1994	0.394018773947082
PWY.6936..seleno.amino.acid.biosynthesis	N-acetylcitrulline	409	0.2144	0.1671	0.1994	0.394018773947082
PWY.7560..methylerythritol.phosphate.pathway.II	N-acetylhistamine	245	-0.1044	0.0813	0.1994	0.394018773947082
HCAMHPDEG.PWY..3.phenylpropanoate.and.3..3.hydroxyphenyl.propanoate.degradation.to.2.oxopent.4.enoate	N-carbamoylalanine	193	0.2826	0.2202	0.1994	0.394018773947082
PWY.6690..cinnamate.and.3.hydroxycinnamate.degradation.to.2.oxopent.4.enoate	N-carbamoylalanine	193	0.2826	0.2202	0.1994	0.394018773947082
PWY.7208..superpathway.of.pyrimidine.nucleobases.salvage	1-palmitoyl-2-oleoyl-GPC (16:0/18:1)	439	0.1679	0.1309	0.1994	0.394018773947082
PWY.6785..hydrogen.production.VIII	O-sulfo-L-tyrosine	65	0.3447	0.2686	0.1994	0.394018773947082
PWY.5004..superpathway.of.L.citrulline.metabolism	1-palmitoyl-GPC (16:0)	81	0.2511	0.1957	0.1994	0.394018773947082
PWY.5088..L.glutamate.degradation.VIII..to.propanoate.	pimelate (heptanedioate)	160	0.2854	0.2224	0.1994	0.394018773947082
PWY.5079..L.phenylalanine.degradation.III	saccharopine	52	-0.3336	0.2600	0.1994	0.394018773947082
PWY.6284..superpathway.of.unsaturated.fatty.acids.biosynthesis..E..coli.	stigmasterol	135	0.3579	0.2789	0.1994	0.394018773947082
PWY66.422..D.galactose.degradation.V..Leloir.pathway.	taurocholate	255	-0.1574	0.1227	0.1994	0.394018773947082
PWY.5747..2.methylcitrate.cycle.II	trigonelline (N'-methylnicotinate)	112	0.1693	0.1319	0.1994	0.394018773947082
PWY.5103..L.isoleucine.biosynthesis.III	tryptophan betaine	80	-0.3346	0.2608	0.1994	0.394018773947082
PWY.7237..myo...chiro..and.scillo.inositol.degradation	valylglycine	461	0.2208	0.1720	0.1994	0.394018773947082
PWY.6282..palmitoleate.biosynthesis.I..from..5Z..dodec.5.enoate.	vanillate	342	0.1997	0.1557	0.1994	0.394018773947082
PWY.7315..dTDP.N.acetylthomosamine.biosynthesis	xanthosine	279	-0.148	0.1153	0.1994	0.394018773947082
NONMEVIPP.PWY..methylerythritol.phosphate.pathway.I	acisoga	453	0.1961	0.1529	0.1995	0.394120662685225
PWY0.862...5Z..dodec.5.enoate.biosynthesis	astaxanthin	131	-0.3317	0.2585	0.1995	0.394120662685225
CENTFERM.PWY..pyruvate.fermentation.to.butanoate	FMN	150	-0.3072	0.2394	0.1995	0.394120662685225
PWY.5845..superpathway.of.menaquinol.9.biosynthesis	glycodeoxycholate	259	-0.1612	0.1257	0.1995	0.394120662685225
PWY.5896..superpathway.of.menaquinol.10.biosynthesis	glycodeoxycholate	259	-0.1612	0.1257	0.1995	0.394120662685225
ANAEROFRUCAT.PWY..homolactic.fermentation	hesperidin	99	0.1917	0.1494	0.1995	0.394120662685225
PWY.7539..6.hydroxymethyl.dihydropterin.diphosphate.biosynthesis.III..Chlamydia.	1-oleoyl-3-linoleoyl-glycerol (18:1/18:2)	406	0.0943	0.0735	0.1995	0.394120662685225
PWY.7664..oleate.biosynthesis.IV..anaerobic.	linoleamide (18:2n6)	441	-0.1218	0.0949	0.1995	0.394120662685225
PWY.4242..pantothenate.and.coenzyme.A.biosynthesis.III	linoleate (18:2n6)	459	-0.1416	0.1104	0.1995	0.394120662685225
GLYOXYLATE.BYPASS..glyoxylate.cycle	N-acetyl-3-methylhistidine*	315	-0.1454	0.1134	0.1995	0.394120662685225
PWY.7391..isoprene.biosynthesis.II..engineered.	N-acetyl-3-methylhistidine*	172	0.2046	0.1595	0.1995	0.394120662685225
P105.PWY..TCA.cycle.IV..2.oxoglutarate.decarboxylase.	N-acetylglutamine	370	0.2097	0.1635	0.1995	0.394120662685225
P4.PWY..superpathway.of.L.lysine..L.threonine.and.L.methionine.biosynthesis.I	N-acetylleucine	465	0.1594	0.1243	0.1995	0.394120662685225
PWY.6519..8.amino.7.oxononanoate.biosynthesis.I	N2,N5-diacetylornithine	314	0.2225	0.1735	0.1995	0.394120662685225
POLYISOPRENSYN.PWY..polyisoprenoid.biosynthesis..E..coli.	nicotianamine	372	0.1471	0.1147	0.1995	0.394120662685225
PWY.5837..1.4.dihydroxy.2.naphthoate.biosynthesis.I	1-palmitoyl-GPE (16:0)	392	0.1621	0.1263	0.1995	0.394120662685225
KETOGLUCONMET.PWY..ketogluconate.metabolism	quinate	347	-0.1347	0.1050	0.1995	0.394120662685225
PWY0.321..phenylacetate.degradation.I..aerobic.	1-stearoyl-GPE (18:0)	73	-0.3012	0.2347	0.1995	0.394120662685225
PWY.6284..superpathway.of.unsaturated.fatty.acids.biosynthesis..E..coli.	succinylcarnitine (C4)	348	-0.1828	0.1425	0.1995	0.394120662685225
PWY.6147..6.hydroxymethyl.dihydropterin.diphosphate.biosynthesis.I	theanine	301	0.215	0.1676	0.1995	0.394120662685225
PWY.7234..inosine.5p.phosphate.biosynthesis.III	2'-deoxyadenosine	430	0.129	0.1005	0.1995	0.394120662685225
PWY.6122..5.aminoimidazole.ribonucleotide.biosynthesis.II	3,7-dimethylurate	392	0.1148	0.0895	0.1996	0.394158717808272
PWY.6277..superpathway.of.5.aminoimidazole.ribonucleotide.biosynthesis	3,7-dimethylurate	392	0.1148	0.0895	0.1996	0.394158717808272
PWY.5840..superpathway.of.menaquinol.7.biosynthesis	3-carboxyadipate	411	-0.1748	0.1363	0.1996	0.394158717808272
PWY0.1241..ADP.L.glycero..beta..D.manno.heptose.biosynthesis	3-hydroxy-3-methylglutarate	415	-0.1536	0.1197	0.1996	0.394158717808272
ENTBACSYN.PWY..enterobactin.biosynthesis	3-hydroxymyristate	285	0.2736	0.2133	0.1996	0.394158717808272
PWY.5897..superpathway.of.menaquinol.11.biosynthesis	3-hydroxypalmitate	63	-0.382	0.2978	0.1996	0.394158717808272
PWY.5898..superpathway.of.menaquinol.12.biosynthesis	3-hydroxypalmitate	63	-0.382	0.2978	0.1996	0.394158717808272
PWY.5899..superpathway.of.menaquinol.13.biosynthesis	3-hydroxypalmitate	63	-0.382	0.2978	0.1996	0.394158717808272
PWY.5973..cis.vaccenate.biosynthesis	4-methyl-2-oxopentanoate	454	-0.1759	0.1372	0.1996	0.394158717808272
PWY.5384..sucrose.degradation.IV..sucrose.phosphorylase.	8-hydroxyguanine	373	-0.1239	0.0966	0.1996	0.394158717808272
PWY.6700..queuosine.biosynthesis	anthranilate	206	-0.4322	0.3369	0.1996	0.394158717808272
PWY.6897..thiamin.salvage.II	azelate (nonanedioate; C9)	462	-0.1637	0.1276	0.1996	0.394158717808272
PWY.6167..flavin.biosynthesis.II..archaea.	1-linoleoyl-2-linolenoyl-GPC (18:2/18:3)*	53	-0.3229	0.2517	0.1996	0.394158717808272
PWY0.1297..superpathway.of.purine.deoxyribonucleosides.degradation	cholate	421	0.0886	0.0691	0.1996	0.394158717808272
PWY.7197..pyrimidine.deoxyribonucleotide.phosphorylation	1-linoleoylglycerol (18:2)	410	-0.0856	0.0668	0.1996	0.394158717808272
PWY0.1533..methylphosphonate.degradation.I	deoxycholic acid sulfate	128	0.0852	0.0664	0.1996	0.394158717808272
PWY.6630..superpathway.of.L.tyrosine.biosynthesis	1-methyl-beta-carboline-3-carboxylic acid	327	0.0798	0.0622	0.1996	0.394158717808272
PWY0.845..superpathway.of.pyridoxal.5p.phosphate.biosynthesis.and.salvage	diglycerol	458	-0.1445	0.1127	0.1996	0.394158717808272
P562.PWY..myo.inositol.degradation.I	eicosenoate (20:1n9 or 1n11)	52	-0.4988	0.3889	0.1996	0.394158717808272
PWY.5850..superpathway.of.menaquinol.6.biosynthesis.I	1-methylhistamine	67	0.3853	0.3004	0.1996	0.394158717808272
PWY0.1586..peptidoglycan.maturation..meso.diaminopimelate.containing.	gamma-tocopherol/beta-tocopherol	467	0.2146	0.1673	0.1996	0.394158717808272
PWY.5177..glutaryl.CoA.degradation	glycylisoleucine	462	-0.2213	0.1725	0.1996	0.394158717808272
PWY.4981..L.proline.biosynthesis.II..from.arginine.	indole	174	-0.235	0.1832	0.1996	0.394158717808272
PWY.6628..superpathway.of.L.phenylalanine.biosynthesis	indole	168	0.224	0.1746	0.1996	0.394158717808272
AST.PWY..L.arginine.degradation.II..AST.pathway.	methyl glucopyranoside (alpha + beta)	83	-0.4817	0.3756	0.1996	0.394158717808272
PWY.6151..S.adenosyl.L.methionine.cycle.I	1-palmitoyl-2-linoleoyl-GPE (16:0/18:2)	97	-0.3173	0.2474	0.1996	0.394158717808272
PWY.4041...gamma..glutamyl.cycle	pentadecanoate (15:0)	296	0.2145	0.1672	0.1996	0.394158717808272
PYRIDNUCSYN.PWY..NAD.biosynthesis.I..from.aspartate.	1-palmitoyl-GPI* (16:0)*	268	-0.1394	0.1087	0.1996	0.394158717808272
COBALSYN.PWY..adenosylcobalamin.salvage.from.cobinamide.I	proline	463	0.3436	0.2679	0.1996	0.394158717808272
HEXITOLDEGSUPER.PWY..superpathway.of.hexitol.degradation..bacteria.	ribose	361	-0.1996	0.1556	0.1996	0.394158717808272
PWY.7286..7..3.amino.3.carboxypropyl..wyosine.biosynthesis	S-methylcysteine	103	-0.3456	0.2694	0.1996	0.394158717808272
GALACTARDEG.PWY..D.galactarate.degradation.I	secoisolariciresinol	85	0.207	0.1614	0.1996	0.394158717808272
GLUCARGALACTSUPER.PWY..superpathway.of.D.glucarate.and.D.galactarate.degradation	secoisolariciresinol	85	0.207	0.1614	0.1996	0.394158717808272
SULFATE.CYS.PWY..superpathway.of.sulfate.assimilation.and.cysteine.biosynthesis	solanidine	400	-0.0839	0.0654	0.1996	0.394158717808272
AST.PWY..L.arginine.degradation.II..AST.pathway.	1,2-dilinoleoyl-digalactosylglycerol (18:2/18:2)*	204	0.2025	0.1579	0.1996	0.394158717808272
COLANSYN.PWY..colanic.acid.building.blocks.biosynthesis	2-aminoheptanoate	372	-0.1817	0.1417	0.1997	0.394260506665532
PWY.6167..flavin.biosynthesis.II..archaea.	1,2-dipalmitoyl-GPC (16:0/16:0)	102	-0.3273	0.2552	0.1997	0.394260506665532
NAGLIPASYN.PWY..lipid.IVA.biosynthesis	2-methylmalonyl carnitine	350	-0.1686	0.1315	0.1997	0.394260506665532
GALACT.GLUCUROCAT.PWY..superpathway.of.hexuronide.and.hexuronate.degradation	2-methylserine	159	0.2177	0.1697	0.1997	0.394260506665532
PWY.6386..UDP.N.acetylmuramoyl.pentapeptide.biosynthesis.II..lysine.containing.	(R)-salsolinol	446	0.1442	0.1124	0.1997	0.394260506665532
PWY.6527..stachyose.degradation	bufotenine	121	0.2173	0.1695	0.1997	0.394260506665532
ARGININE.SYN4.PWY..L.ornithine.de.novo..biosynthesis	phosphocholine	361	0.0973	0.0759	0.1997	0.394260506665532
SULFATE.CYS.PWY..superpathway.of.sulfate.assimilation.and.cysteine.biosynthesis	diaminopimelate	403	-0.156	0.1217	0.1997	0.394260506665532
PWY.6859..all.trans.farnesol.biosynthesis	1-methylnicotinamide	189	-0.1425	0.1111	0.1997	0.394260506665532
PWY.6703..preQ0.biosynthesis	glycochenodeoxycholate	417	0.1268	0.0989	0.1997	0.394260506665532
HEXITOLDEGSUPER.PWY..superpathway.of.hexitol.degradation..bacteria.	guanosine	447	-0.1084	0.0845	0.1997	0.394260506665532
PWY.5837..1.4.dihydroxy.2.naphthoate.biosynthesis.I	histidine	428	0.238	0.1856	0.1997	0.394260506665532
PWY.6606..guanosine.nucleotides.degradation.II	1-oleoyl-GPI (18:1)*	56	-0.3817	0.2976	0.1997	0.394260506665532
PWY66.398..TCA.cycle.III..animals.	maltotriose	282	-0.1429	0.1115	0.1997	0.394260506665532
ORNDEG.PWY..superpathway.of.ornithine.degradation	N-methylproline	160	-0.1552	0.1210	0.1997	0.394260506665532
LACTOSECAT.PWY..lactose.and.galactose.degradation.I	N2,N6-diacetyllysine	389	0.2543	0.1983	0.1997	0.394260506665532
PWY.6630..superpathway.of.L.tyrosine.biosynthesis	phenylalanylglycine	381	-0.1807	0.1409	0.1997	0.394260506665532
CENTFERM.PWY..pyruvate.fermentation.to.butanoate	phytosphingosine	440	0.1699	0.1325	0.1997	0.394260506665532
PWY.7254..TCA.cycle.VII..acetate.producers.	S-methylcysteine	202	-0.2593	0.2022	0.1997	0.394260506665532
PWY0.1061..superpathway.of.L.alanine.biosynthesis	spermidine	423	-0.1164	0.0908	0.1997	0.394260506665532
PWY.7219..adenosine.ribonucleotides.de.novo.biosynthesis	succinate	461	0.1695	0.1322	0.1997	0.394260506665532
PWY.7187..pyrimidine.deoxyribonucleotides.de.novo.biosynthesis.II	3-hydroxyoctanoate	60	0.6445	0.5026	0.1998	0.394362246139265
PWY.5083..NAD.NADH.phosphorylation.and.dephosphorylation	5-acetylamino-6-amino-3-methyluracil	408	-0.1837	0.1433	0.1998	0.394362246139265
PWY.7371..1.4.dihydroxy.6.naphthoate.biosynthesis.II	azelate (nonanedioate; C9)	341	-0.1916	0.1494	0.1998	0.394362246139265
PWY.5345..superpathway.of.L.methionine.biosynthesis..by.sulfhydrylation.	butyrylglycine (C4)	269	-0.2114	0.1649	0.1998	0.394362246139265
PWY.6124..inosine.5p.phosphate.biosynthesis.II	dihydroferulic acid	450	0.1236	0.0964	0.1998	0.394362246139265
PWY.5121..superpathway.of.geranylgeranyl.diphosphate.biosynthesis.II..via.MEP.	gamma-tocopherol/beta-tocopherol	467	-0.2278	0.1777	0.1998	0.394362246139265
PWY0.781..aspartate.superpathway	glycylvaline	464	-0.2433	0.1897	0.1998	0.394362246139265
PWY.5686..UMP.biosynthesis	lanosterol	417	-0.2176	0.1697	0.1998	0.394362246139265
PWY.6124..inosine.5p.phosphate.biosynthesis.II	N-acetylasparagine	463	0.1916	0.1494	0.1998	0.394362246139265
PWY.2942..L.lysine.biosynthesis.III	N-acetylpyrraline	69	0.4275	0.3334	0.1998	0.394362246139265
SULFATE.CYS.PWY..superpathway.of.sulfate.assimilation.and.cysteine.biosynthesis	N-carbamylglutamate	429	-0.2374	0.1851	0.1998	0.394362246139265
PWY.5838..superpathway.of.menaquinol.8.biosynthesis.I	N-methylphenylalanine	265	-0.1429	0.1115	0.1998	0.394362246139265
PWY.6151..S.adenosyl.L.methionine.cycle.I	1-methyladenosine	161	0.2734	0.2132	0.1998	0.394362246139265
PWY.5005..biotin.biosynthesis.II	1-palmitoyl-GPC (16:0)	402	0.1349	0.1052	0.1998	0.394362246139265
FASYN.ELONG.PWY..fatty.acid.elongation....saturated	pantothenate (Vitamin B5)	449	-0.1805	0.1408	0.1998	0.394362246139265
PWY.7219..adenosine.ribonucleotides.de.novo.biosynthesis	11-ketoetiocholanolone sulfate	128	0.2832	0.2209	0.1998	0.394362246139265
PWY.7399..methylphosphonate.degradation.II	uracil	80	-0.4828	0.3765	0.1998	0.394362246139265
PWY.7560..methylerythritol.phosphate.pathway.II	valerate (5:0)	447	0.1811	0.1413	0.1998	0.394362246139265
PWY0.1338..polymyxin.resistance	12,13-DiHOME	284	-0.1965	0.1533	0.1998	0.394362246139265
PWY.6353..purine.nucleotides.degradation.II..aerobic.	12-hydroxystearate	363	0.1289	0.1005	0.1998	0.394362246139265
PWY.7209..superpathway.of.pyrimidine.ribonucleosides.degradation	1,2-dilinoleoyl-galactosylglycerol (18:2/18:2)*	200	-0.2336	0.1822	0.1998	0.394362246139265
PWY.7560..methylerythritol.phosphate.pathway.II	2,8-quinolinediol	142	0.169	0.1318	0.1999	0.394463936265399
GOLPDLCAT.PWY..superpathway.of.glycerol.degradation.to.1.3.propanediol	2-isopropylmalate	452	-0.1468	0.1145	0.1999	0.394463936265399
PWY0.166..superpathway.of.pyrimidine.deoxyribonucleotides.de.novo.biosynthesis..E..coli.	3-methyladipate	329	0.1608	0.1255	0.1999	0.394463936265399
PWY.6124..inosine.5p.phosphate.biosynthesis.II	4-hydroxyphenylacetate	402	0.1771	0.1382	0.1999	0.394463936265399
PWY.724..superpathway.of.L.lysine..L.threonine.and.L.methionine.biosynthesis.II	1-(1-enyl-stearoyl)-GPE (P-18:0)*	388	-0.1851	0.1444	0.1999	0.394463936265399
GLYCOL.GLYOXDEG.PWY..superpathway.of.glycol.metabolism.and.degradation	dihomolinolenate (20:3n3 or 3n6)	341	0.1175	0.0917	0.1999	0.394463936265399
PWY0.1297..superpathway.of.purine.deoxyribonucleosides.degradation	eicosapentaenoate (EPA; 20:5n3)	430	0.1113	0.0868	0.1999	0.394463936265399
PWY.7228..superpathway.of.guanosine.nucleotides.de.novo.biosynthesis.I	feruloylputrescine	54	-0.368	0.2871	0.1999	0.394463936265399
SULFATE.CYS.PWY..superpathway.of.sulfate.assimilation.and.cysteine.biosynthesis	leucylglutamine*	418	-0.1675	0.1306	0.1999	0.394463936265399
P105.PWY..TCA.cycle.IV..2.oxoglutarate.decarboxylase.	methyl glucopyranoside (alpha + beta)	108	-0.3942	0.3075	0.1999	0.394463936265399
P185.PWY..formaldehyde.assimilation.III..dihydroxyacetone.cycle.	myristoleate (14:1n5)	455	-0.1514	0.1181	0.1999	0.394463936265399
PWY.7013..L.1.2.propanediol.degradation	N-acetylisoleucine	207	0.2338	0.1824	0.1999	0.394463936265399
PWY.7039..phosphatidate.metabolism..as.a.signaling.molecule	N-acetyltyrosine	85	0.6044	0.4715	0.1999	0.394463936265399
GLUCONEO.PWY..gluconeogenesis.I	1-palmitoyl-2-oleoyl-GPC (16:0/18:1)	439	0.1699	0.1326	0.1999	0.394463936265399
PWY0.1415..superpathway.of.heme.biosynthesis.from.uroporphyrinogen.III	1-palmitoyl-2-oleoyl-GPC (16:0/18:1)	348	0.1771	0.1382	0.1999	0.394463936265399
PWY.6936..seleno.amino.acid.biosynthesis	N2,N5-diacetylornithine	320	-0.2454	0.1915	0.1999	0.394463936265399
PWY.1861..formaldehyde.assimilation.II..RuMP.Cycle.	piperidine	309	-0.1626	0.1268	0.1999	0.394463936265399
PWY.5104..L.isoleucine.biosynthesis.IV	1-stearoyl-GPG (18:0)	206	-0.2484	0.1938	0.1999	0.394463936265399
ANAEROFRUCAT.PWY..homolactic.fermentation	taurochenodeoxycholate	282	0.1786	0.1393	0.1999	0.394463936265399
PWY.7228..superpathway.of.guanosine.nucleotides.de.novo.biosynthesis.I	theanine	302	-0.2108	0.1645	0.1999	0.394463936265399
PWY.6629..superpathway.of.L.tryptophan.biosynthesis	valerate (5:0)	290	0.1942	0.1515	0.1999	0.394463936265399
PWY0.1241..ADP.L.glycero..beta..D.manno.heptose.biosynthesis	2-hydroxyglutarate	412	-0.1492	0.1164	0.2	0.394561021579188
COBALSYN.PWY..adenosylcobalamin.salvage.from.cobinamide.I	2-hydroxypalmitate	448	0.1693	0.1321	0.2	0.394561021579188
PWY.7003..glycerol.degradation.to.butanol	3-hydroxyphenylacetate	352	0.1772	0.1383	0.2	0.394561021579188
GLCMANNANAUT.PWY..superpathway.of.N.acetylglucosamine..N.acetylmannosamine.and.N.acetylneuraminate.degradation	3-methyl-2-oxobutyrate	406	-0.2219	0.1731	0.2	0.394561021579188
HEME.BIOSYNTHESIS.II..heme.biosynthesis.I..aerobic.	5alpha-androstan-3alpha,17alpha-diol disulfate	66	0.4736	0.3695	0.2	0.394561021579188
PWY.6628..superpathway.of.L.phenylalanine.biosynthesis	5alpha-androstan-3beta,17beta-diol monosulfate (1)	279	-0.1631	0.1273	0.2	0.394561021579188
NONOXIPENT.PWY..pentose.phosphate.pathway..non.oxidative.branch.	adenine	459	0.1395	0.1088	0.2	0.394561021579188
PWY.7111..pyruvate.fermentation.to.isobutanol..engineered.	cytidine 2',3'-cyclic monophosphate	188	0.2435	0.1900	0.2	0.394561021579188
PWY.7391..isoprene.biosynthesis.II..engineered.	eicosapentaenoate (EPA; 20:5n3)	199	0.1951	0.1522	0.2	0.394561021579188
GLUDEG.I.PWY..GABA.shunt	gamma-CEHC	138	-0.3599	0.2808	0.2	0.394561021579188
CENTFERM.PWY..pyruvate.fermentation.to.butanoate	1-methylxanthine	246	-0.124	0.0968	0.2	0.394561021579188
PWY.5100..pyruvate.fermentation.to.acetate.and.lactate.II	1-myristoylglycerol (14:0)	190	-0.1816	0.1417	0.2	0.394561021579188
PWY.7400..L.arginine.biosynthesis.IV..archaebacteria.	histidylalanine	114	-0.3848	0.3003	0.2	0.394561021579188
X3.HYDROXYPHENYLACETATE.DEGRADATION.PWY..4.hydroxyphenylacetate.degradation	isovalerate (C5)	80	0.3354	0.2617	0.2	0.394561021579188
PWY.7115..C4.photosynthetic.carbon.assimilation.cycle..NAD.ME.type	L-urobilin	340	0.2091	0.1632	0.2	0.394561021579188
PWY.922..mevalonate.pathway.I	1-oleoylglycerol (18:1)	182	-0.134	0.1045	0.2	0.394561021579188
PWY0.41..allantoin.degradation.IV..anaerobic.	maltotriose	192	-0.1418	0.1107	0.2	0.394561021579188
LACTOSECAT.PWY..lactose.and.galactose.degradation.I	ornithine	457	-0.1504	0.1174	0.2	0.394561021579188
GLYCOCAT.PWY..glycogen.degradation.I..bacterial.	ribonate (ribonolactone)	431	0.1675	0.1307	0.2	0.394561021579188
PWY.6629..superpathway.of.L.tryptophan.biosynthesis	taurolithocholate 3-sulfate	110	0.2906	0.2267	0.2	0.394561021579188
PWY0.1338..polymyxin.resistance	tyramine	312	0.1039	0.0811	0.2	0.394561021579188
PWY.5067..glycogen.biosynthesis.II..from.UDP.D.Glucose.	urate	59	-0.3447	0.2689	0.2	0.394561021579188
PWY.6151..S.adenosyl.L.methionine.cycle.I	5alpha-pregnan-3beta,20alpha-diol monosulfate (1)	303	-0.1435	0.1120	0.2001	0.394667168618416
P108.PWY..pyruvate.fermentation.to.propanoate.I	allantoin	311	0.1469	0.1146	0.2001	0.394667168618416
PWY.621..sucrose.degradation.III..sucrose.invertase.	biliverdin	452	0.1796	0.1402	0.2001	0.394667168618416
PWY.2942..L.lysine.biosynthesis.III	campesterol	403	-0.1387	0.1082	0.2001	0.394667168618416
HOMOSER.METSYN.PWY..L.methionine.biosynthesis.I	dihydroorotate	395	-0.1051	0.0820	0.2001	0.394667168618416
PWY.821..superpathway.of.sulfur.amino.acid.biosynthesis..Saccharomyces.cerevisiae.	1-methylimidazoleacetate	374	0.2169	0.1693	0.2001	0.394667168618416
POLYISOPRENSYN.PWY..polyisoprenoid.biosynthesis..E..coli.	glutamate	401	-0.3382	0.2640	0.2001	0.394667168618416
PWY.6545..pyrimidine.deoxyribonucleotides.de.novo.biosynthesis.III	glutamyl-meso-diaminopimelate	360	0.1596	0.1246	0.2001	0.394667168618416
PWY.6608..guanosine.nucleotides.degradation.III	glycerophosphoglycerol	432	-0.1737	0.1356	0.2001	0.394667168618416
FUCCAT.PWY..fucose.degradation	indolin-2-one	439	0.1386	0.1082	0.2001	0.394667168618416
COLANSYN.PWY..colanic.acid.building.blocks.biosynthesis	N-acetyl-beta-alanine	174	0.2844	0.2220	0.2001	0.394667168618416
PWY.621..sucrose.degradation.III..sucrose.invertase.	N-acetyl-beta-alanine	175	0.2483	0.1938	0.2001	0.394667168618416
PWY.7221..guanosine.ribonucleotides.de.novo.biosynthesis	nonadecanoate (19:0)	464	-0.1446	0.1129	0.2001	0.394667168618416
GLYOXYLATE.BYPASS..glyoxylate.cycle	phenylalanylglycine	401	-0.1734	0.1353	0.2001	0.394667168618416
MET.SAM.PWY..superpathway.of.S.adenosyl.L.methionine.biosynthesis	phenylpropionylglycine	229	0.2514	0.1962	0.2001	0.394667168618416
P124.PWY..Bifidobacterium.shunt	theobromine	169	0.217	0.1694	0.2001	0.394667168618416
PENTOSE.P.PWY..pentose.phosphate.pathway	thiamin (Vitamin B1)	456	-0.1627	0.1270	0.2001	0.394667168618416
ECASYN.PWY..enterobacterial.common.antigen.biosynthesis	tryptophan	289	0.3203	0.2500	0.2001	0.394667168618416
PYRIDOXSYN.PWY..pyridoxal.5p.phosphate.biosynthesis.I	urate	463	0.1267	0.0989	0.2001	0.394667168618416
COMPLETE.ARO.PWY..superpathway.of.aromatic.amino.acid.biosynthesis	13-methylmyristate	441	-0.1961	0.1531	0.2001	0.394667168618416
PWY.7210..pyrimidine.deoxyribonucleotides.biosynthesis.from.CTP	2-hydroxystearate	335	-0.1958	0.1528	0.2002	0.39475504432187
PWY.6165..chorismate.biosynthesis.II..archaea.	(R)-salsolinol	143	-0.2401	0.1874	0.2002	0.39475504432187
X1CMET2.PWY..N10.formyl.tetrahydrofolate.biosynthesis	chenodeoxycholate	89	-0.1787	0.1395	0.2002	0.39475504432187
PWY.7456..mannan.degradation	cis-4-hydroxycyclohexylacetic acid	428	0.2561	0.1999	0.2002	0.39475504432187
PWY.7456..mannan.degradation	dihydroorotate	382	0.105	0.0820	0.2002	0.39475504432187
PWY.5676..acetyl.CoA.fermentation.to.butanoate.II	galacturonate	455	-0.1435	0.1120	0.2002	0.39475504432187
HISTSYN.PWY..L.histidine.biosynthesis	gamma-glutamylvaline	363	0.2528	0.1973	0.2002	0.39475504432187
PWY.6608..guanosine.nucleotides.degradation.III	glycylisoleucine	461	-0.2128	0.1661	0.2002	0.39475504432187
PWY.7198..pyrimidine.deoxyribonucleotides.de.novo.biosynthesis.IV	isovalerate (C5)	390	-0.2032	0.1586	0.2002	0.39475504432187
PWY.241..C4.photosynthetic.carbon.assimilation.cycle..NADP.ME.type	1-palmitoyl-2-linoleoyl-galactosylglycerol (16:0/18:2)*	122	-0.3567	0.2784	0.2002	0.39475504432187
PWY.6897..thiamin.salvage.II	N-acetylleucine	464	0.1702	0.1329	0.2002	0.39475504432187
P164.PWY..purine.nucleobases.degradation.I..anaerobic.	N-formylmethionine	450	-0.1966	0.1535	0.2002	0.39475504432187
NONMEVIPP.PWY..methylerythritol.phosphate.pathway.I	1-palmitoyl-2-oleoyl-GPE (16:0/18:1)	114	-0.3043	0.2375	0.2002	0.39475504432187
P164.PWY..purine.nucleobases.degradation.I..anaerobic.	ornithine	446	-0.1638	0.1279	0.2002	0.39475504432187
PWY.5747..2.methylcitrate.cycle.II	palmitoylcarnitine (C16)	82	0.2148	0.1677	0.2002	0.39475504432187
PWY.7237..myo...chiro..and.scillo.inositol.degradation	phenethylamine	447	-0.1551	0.1211	0.2002	0.39475504432187
PWY.5855..ubiquinol.7.biosynthesis..prokaryotic.	phenylalanylalanine	357	-0.1767	0.1380	0.2002	0.39475504432187
PWY.5856..ubiquinol.9.biosynthesis..prokaryotic.	phenylalanylalanine	357	-0.1767	0.1380	0.2002	0.39475504432187
PWY.5857..ubiquinol.10.biosynthesis..prokaryotic.	phenylalanylalanine	357	-0.1767	0.1380	0.2002	0.39475504432187
PWY.6708..ubiquinol.8.biosynthesis..prokaryotic.	phenylalanylalanine	357	-0.1767	0.1380	0.2002	0.39475504432187
PWY.5910..superpathway.of.geranylgeranyldiphosphate.biosynthesis.I..via.mevalonate.	phenyllactate (PLA)	314	0.1456	0.1137	0.2002	0.39475504432187
PWY0.862...5Z..dodec.5.enoate.biosynthesis	S-1-pyrroline-5-carboxylate	385	-0.359	0.2802	0.2002	0.39475504432187
PWY.7234..inosine.5p.phosphate.biosynthesis.III	uridine	445	-0.1371	0.1070	0.2002	0.39475504432187
TCA..TCA.cycle.I..prokaryotic.	xanthine	463	-0.2305	0.1800	0.2002	0.39475504432187
PWY.6263..superpathway.of.menaquinol.8.biosynthesis.II	2,4-dihydroxyhydrocinnamate	97	-0.3549	0.2771	0.2003	0.394851981825832
PWY66.398..TCA.cycle.III..animals.	2-aminophenol	380	0.29	0.2265	0.2003	0.394851981825832
PWY0.1338..polymyxin.resistance	1-(3-aminopropyl)-2-pyrrolidone	199	-0.3141	0.2453	0.2003	0.394851981825832
PWY4LZ.257..superpathway.of.fermentation..Chlamydomonas.reinhardtii.	5alpha-androstan-3alpha,17beta-diol disulfate	63	0.2501	0.1953	0.2003	0.394851981825832
PWY.5484..glycolysis.II..from.fructose.6.phosphate.	1-linoleoyl-GPE (18:2)*	202	0.1884	0.1471	0.2003	0.394851981825832
PWY.5845..superpathway.of.menaquinol.9.biosynthesis	1-methylhistamine	64	0.3901	0.3046	0.2003	0.394851981825832
PWY.5896..superpathway.of.menaquinol.10.biosynthesis	1-methylhistamine	64	0.3901	0.3046	0.2003	0.394851981825832
X3.HYDROXYPHENYLACETATE.DEGRADATION.PWY..4.hydroxyphenylacetate.degradation	1-oleoyl-2-linoleoyl-GPC (18:1/18:2)*	67	0.2827	0.2207	0.2003	0.394851981825832
GLYCOLYSIS.TCA.GLYOX.BYPASS..superpathway.of.glycolysis..pyruvate.dehydrogenase..TCA..and.glyoxylate.bypass	guanidinoacetate	252	0.1391	0.1086	0.2003	0.394851981825832
PWY.7371..1.4.dihydroxy.6.naphthoate.biosynthesis.II	hypoxanthine	336	-0.2254	0.1760	0.2003	0.394851981825832
PWY.7221..guanosine.ribonucleotides.de.novo.biosynthesis	1,2-dilinolenoyl-digalactosylglycerol (18:3/18:3)	130	-0.1968	0.1537	0.2003	0.394851981825832
PWY.5083..NAD.NADH.phosphorylation.and.dephosphorylation	lactosyl-N-palmitoyl-sphingosine	271	0.1556	0.1215	0.2003	0.394851981825832
PWY.6167..flavin.biosynthesis.II..archaea.	lanosterol	171	0.4066	0.3174	0.2003	0.394851981825832
PWY66.375..leukotriene.biosynthesis	lithocholate	52	-0.7902	0.6170	0.2003	0.394851981825832
PWY.5345..superpathway.of.L.methionine.biosynthesis..by.sulfhydrylation.	malate	459	-0.1762	0.1376	0.2003	0.394851981825832
PWY0.162..superpathway.of.pyrimidine.ribonucleotides.de.novo.biosynthesis	o-Tyrosine	342	-0.3312	0.2586	0.2003	0.394851981825832
PWY.7254..TCA.cycle.VII..acetate.producers.	ornithine	394	-0.1541	0.1204	0.2003	0.394851981825832
PWY.7209..superpathway.of.pyrimidine.ribonucleosides.degradation	picolinate	346	0.1877	0.1466	0.2003	0.394851981825832
PWY.5695..urate.biosynthesis.inosine.5p.phosphate.degradation	pyridoxate	444	-0.2714	0.2119	0.2003	0.394851981825832
PANTOSYN.PWY..pantothenate.and.coenzyme.A.biosynthesis.I	stearate (18:0)	456	-0.1597	0.1247	0.2003	0.394851981825832
PWY.7328..superpathway.of.UDP.glucose.derived.O.antigen.building.blocks.biosynthesis	xanthurenate	216	-0.1835	0.1433	0.2003	0.394851981825832
PWY.6703..preQ0.biosynthesis	2'-deoxyadenosine	436	0.1336	0.1043	0.2003	0.394851981825832
PWY.7184..pyrimidine.deoxyribonucleotides.de.novo.biosynthesis.I	3-hydroxybenzoate	203	-0.2488	0.1943	0.2004	0.394962536500984
PWY.5723..Rubisco.shunt	1-(1-enyl-oleoyl)-GPE (P-18:1)*	180	-0.3383	0.2642	0.2004	0.394962536500984
DTDPRHAMSYN.PWY..dTDP.L.rhamnose.biosynthesis.I	adenine	459	0.1372	0.1072	0.2004	0.394962536500984
PWY66.422..D.galactose.degradation.V..Leloir.pathway.	alpha-tocotrienol	454	0.2203	0.1720	0.2004	0.394962536500984
PWY.5173..superpathway.of.acetyl.CoA.biosynthesis	arachidate (20:0)	395	0.1379	0.1077	0.2004	0.394962536500984
PWY.5088..L.glutamate.degradation.VIII..to.propanoate.	cadaverine	166	-0.1354	0.1058	0.2004	0.394962536500984
PWY.6590..superpathway.of.Clostridium.acetobutylicum.acidogenic.fermentation	daidzein	324	-0.1388	0.1084	0.2004	0.394962536500984
PWY.621..sucrose.degradation.III..sucrose.invertase.	formiminoglutamate	453	0.1183	0.0924	0.2004	0.394962536500984
PWY.5505..L.glutamate.and.L.glutamine.biosynthesis	glutarate (pentanedioate)	351	-0.1436	0.1121	0.2004	0.394962536500984
PWY.5088..L.glutamate.degradation.VIII..to.propanoate.	linoleamide (18:2n6)	253	-0.1612	0.1259	0.2004	0.394962536500984
PWY.6151..S.adenosyl.L.methionine.cycle.I	N-acetyl-beta-glucosaminylamine	437	0.2763	0.2158	0.2004	0.394962536500984
DAPLYSINESYN.PWY..L.lysine.biosynthesis.I	N-acetylphenylalanine	470	0.1976	0.1543	0.2004	0.394962536500984
PWY.7371..1.4.dihydroxy.6.naphthoate.biosynthesis.II	N-methyltaurine	174	-0.2481	0.1937	0.2004	0.394962536500984
THRESYN.PWY..superpathway.of.L.threonine.biosynthesis	N-monomethylarginine	97	-0.3561	0.2781	0.2004	0.394962536500984
HEMESYN2.PWY..heme.biosynthesis.II..anaerobic.	N-propionylalanine	237	0.2496	0.1949	0.2004	0.394962536500984
PWY.6609..adenine.and.adenosine.salvage.III	N2,N5-diacetylornithine	320	0.234	0.1828	0.2004	0.394962536500984
PWY.7234..inosine.5p.phosphate.biosynthesis.III	pantothenate (Vitamin B5)	454	-0.1763	0.1377	0.2004	0.394962536500984
PWY.5845..superpathway.of.menaquinol.9.biosynthesis	thymine	277	-0.2579	0.2014	0.2004	0.394962536500984
PWY.5896..superpathway.of.menaquinol.10.biosynthesis	thymine	277	-0.2579	0.2014	0.2004	0.394962536500984
REDCITCYC..TCA.cycle.VIII..helicobacter.	1,2-dipalmitoyl-GPC (16:0/16:0)	230	0.1841	0.1438	0.2005	0.395059375535555
PWY.7391..isoprene.biosynthesis.II..engineered.	3-aminoisobutyrate	111	-0.2463	0.1924	0.2005	0.395059375535555
PWY.6467..Kdo.transfer.to.lipid.IVA.III..Chlamydia.	3-sulfo-L-alanine	59	-0.4333	0.3385	0.2005	0.395059375535555
PWY.6630..superpathway.of.L.tyrosine.biosynthesis	1-(3-aminopropyl)-2-pyrrolidone	249	-0.2934	0.2292	0.2005	0.395059375535555
PWY.5005..biotin.biosynthesis.II	1-lignoceroyl-GPC (24:0)	61	-0.2742	0.2142	0.2005	0.395059375535555
PWY.724..superpathway.of.L.lysine..L.threonine.and.L.methionine.biosynthesis.II	6-oxolithocholate	416	0.1671	0.1305	0.2005	0.395059375535555
FUCCAT.PWY..fucose.degradation	adipate	462	0.1594	0.1245	0.2005	0.395059375535555
PWY.6167..flavin.biosynthesis.II..archaea.	alpha-tocopherol	186	0.4083	0.3189	0.2005	0.395059375535555
HEME.BIOSYNTHESIS.II..heme.biosynthesis.I..aerobic.	arachidate (20:0)	429	-0.1397	0.1091	0.2005	0.395059375535555
PWY.6936..seleno.amino.acid.biosynthesis	diaminopimelate	403	-0.1685	0.1316	0.2005	0.395059375535555
CALVIN.PWY..Calvin.Benson.Bassham.cycle	erythronate*	460	0.168	0.1313	0.2005	0.395059375535555
PWY.5189..tetrapyrrole.biosynthesis.II..from.glycine.	fumarate	455	-0.1695	0.1324	0.2005	0.395059375535555
PWY.5897..superpathway.of.menaquinol.11.biosynthesis	1-methylnicotinamide	198	0.1406	0.1098	0.2005	0.395059375535555
PWY.5898..superpathway.of.menaquinol.12.biosynthesis	1-methylnicotinamide	198	0.1406	0.1098	0.2005	0.395059375535555
PWY.5899..superpathway.of.menaquinol.13.biosynthesis	1-methylnicotinamide	198	0.1406	0.1098	0.2005	0.395059375535555
PWY.5189..tetrapyrrole.biosynthesis.II..from.glycine.	glutamate	467	-0.3151	0.2462	0.2005	0.395059375535555
PWY0.1297..superpathway.of.purine.deoxyribonucleosides.degradation	glutamyl-meso-diaminopimelate	360	-0.153	0.1195	0.2005	0.395059375535555
PWY.3801..sucrose.degradation.II..sucrose.synthase.	glycerophosphoinositol*	64	0.3623	0.2830	0.2005	0.395059375535555
PWY.5173..superpathway.of.acetyl.CoA.biosynthesis	leucylglycine	390	0.1657	0.1294	0.2005	0.395059375535555
PENTOSE.P.PWY..pentose.phosphate.pathway	N-acetylarginine	468	-0.2014	0.1573	0.2005	0.395059375535555
PWY.7385..1.3.propanediol.biosynthesis..engineered.	N-acetylvaline	59	-0.4685	0.3660	0.2005	0.395059375535555
PWY.6317..galactose.degradation.I..Leloir.pathway.	tribuloside	127	-0.2136	0.1668	0.2005	0.395059375535555
PWY.7234..inosine.5p.phosphate.biosynthesis.III	4-hydroxyphenylacetate	399	-0.1739	0.1359	0.2006	0.39513338908924
P108.PWY..pyruvate.fermentation.to.propanoate.I	adipate	451	0.1745	0.1364	0.2006	0.39513338908924
GALACTARDEG.PWY..D.galactarate.degradation.I	anthranilate	141	0.4896	0.3826	0.2006	0.39513338908924
GLUCARGALACTSUPER.PWY..superpathway.of.D.glucarate.and.D.galactarate.degradation	anthranilate	141	0.4896	0.3826	0.2006	0.39513338908924
P562.PWY..myo.inositol.degradation.I	arachidate (20:0)	52	-0.363	0.2836	0.2006	0.39513338908924
PWY.5177..glutaryl.CoA.degradation	butyrylglycine (C4)	269	0.2062	0.1611	0.2006	0.39513338908924
ILEUSYN.PWY..L.isoleucine.biosynthesis.I..from.threonine.	creatine	461	-0.1202	0.0939	0.2006	0.39513338908924
VALSYN.PWY..L.valine.biosynthesis	creatine	461	-0.1202	0.0939	0.2006	0.39513338908924
PWY0.321..phenylacetate.degradation.I..aerobic.	cytidine	80	-0.276	0.2157	0.2006	0.39513338908924
PWY.6122..5.aminoimidazole.ribonucleotide.biosynthesis.II	glutamate	470	0.327	0.2555	0.2006	0.39513338908924
PWY.6277..superpathway.of.5.aminoimidazole.ribonucleotide.biosynthesis	glutamate	470	0.327	0.2555	0.2006	0.39513338908924
GALACT.GLUCUROCAT.PWY..superpathway.of.hexuronide.and.hexuronate.degradation	hexanoylglycine (C6)	204	0.2502	0.1955	0.2006	0.39513338908924
PWY.5723..Rubisco.shunt	lanosterol	343	0.2465	0.1926	0.2006	0.39513338908924
CITRULBIO.PWY..L.citrulline.biosynthesis	linoleoylcarnitine*	57	-0.3159	0.2468	0.2006	0.39513338908924
COMPLETE.ARO.PWY..superpathway.of.aromatic.amino.acid.biosynthesis	maleate	459	0.2769	0.2163	0.2006	0.39513338908924
TRNA.CHARGING.PWY..tRNA.charging	mannose	446	-0.1791	0.1400	0.2006	0.39513338908924
P23.PWY..reductive.TCA.cycle.I	methionine sulfoxide	324	0.433	0.3383	0.2006	0.39513338908924
P4.PWY..superpathway.of.L.lysine..L.threonine.and.L.methionine.biosynthesis.I	methionine sulfoxide	464	-0.3733	0.2917	0.2006	0.39513338908924
P4.PWY..superpathway.of.L.lysine..L.threonine.and.L.methionine.biosynthesis.I	N-acetyl-3-methylhistidine*	354	-0.1555	0.1215	0.2006	0.39513338908924
PWY.7392..taxadiene.biosynthesis..engineered.	N-acetylalanine	407	-0.2575	0.2012	0.2006	0.39513338908924
PWY.7242..D.fructuronate.degradation	N-methylphenylalanine	354	0.1287	0.1006	0.2006	0.39513338908924
PWY.6629..superpathway.of.L.tryptophan.biosynthesis	N6-carbamoylthreonyladenosine	102	0.4942	0.3861	0.2006	0.39513338908924
PWY.7446..sulfoglycolysis	O-acetylhomoserine	193	-0.272	0.2125	0.2006	0.39513338908924
PWY0.1479..tRNA.processing	phenyllactate (PLA)	277	0.1937	0.1513	0.2006	0.39513338908924
PWY.4242..pantothenate.and.coenzyme.A.biosynthesis.III	propionylglycine (C3)	423	-0.1504	0.1175	0.2006	0.39513338908924
PWY.5692..allantoin.degradation.to.glyoxylate.II	1-stearoyl-GPG (18:0)	129	0.3055	0.2387	0.2006	0.39513338908924
PWY.7539..6.hydroxymethyl.dihydropterin.diphosphate.biosynthesis.III..Chlamydia.	succinylcarnitine (C4)	370	0.1764	0.1378	0.2006	0.39513338908924
ARG.POLYAMINE.SYN..superpathway.of.arginine.and.polyamine.biosynthesis	2,3-dimethylsuccinate	454	-0.2082	0.1627	0.2007	0.395211911080697
PWY.6165..chorismate.biosynthesis.II..archaea.	2-methylserine	57	-0.5048	0.3946	0.2007	0.395211911080697
PWY.6612..superpathway.of.tetrahydrofolate.biosynthesis	3-hydroxyoctanoate	59	-0.5144	0.4020	0.2007	0.395211911080697
HCAMHPDEG.PWY..3.phenylpropanoate.and.3..3.hydroxyphenyl.propanoate.degradation.to.2.oxopent.4.enoate	1-linolenoylglycerol (18:3)	120	0.1594	0.1246	0.2007	0.395211911080697
PWY.6690..cinnamate.and.3.hydroxycinnamate.degradation.to.2.oxopent.4.enoate	1-linolenoylglycerol (18:3)	120	0.1594	0.1246	0.2007	0.395211911080697
PWY.5097..L.lysine.biosynthesis.VI	bufotenine	121	-0.2122	0.1658	0.2007	0.395211911080697
PWY.7328..superpathway.of.UDP.glucose.derived.O.antigen.building.blocks.biosynthesis	citrate	421	-0.1667	0.1303	0.2007	0.395211911080697
PWY.5177..glutaryl.CoA.degradation	CMP	85	-0.422	0.3298	0.2007	0.395211911080697
P122.PWY..heterolactic.fermentation	deoxycarnitine	290	0.1714	0.1340	0.2007	0.395211911080697
PWY0.1338..polymyxin.resistance	enterolactone	312	-0.1448	0.1131	0.2007	0.395211911080697
PWY.6901..superpathway.of.glucose.and.xylose.degradation	feruloylputrescine	54	0.2735	0.2137	0.2007	0.395211911080697
PWY.4702..phytate.degradation.I	harmane	350	-0.195	0.1524	0.2007	0.395211911080697
PWY.6892..thiazole.biosynthesis.I..E..coli.	hesperidin	94	0.1443	0.1128	0.2007	0.395211911080697
PWY.6588..pyruvate.fermentation.to.acetone	homocitrulline	461	-0.1533	0.1198	0.2007	0.395211911080697
PWY.621..sucrose.degradation.III..sucrose.invertase.	isocaproate	215	0.2341	0.1829	0.2007	0.395211911080697
ARGSYNBSUB.PWY..L.arginine.biosynthesis.II..acetyl.cycle.	leucylglutamine*	419	-0.1573	0.1230	0.2007	0.395211911080697
PWY.1861..formaldehyde.assimilation.II..RuMP.Cycle.	mannose	332	-0.227	0.1774	0.2007	0.395211911080697
GLUCONEO.PWY..gluconeogenesis.I	N-carbamoylsarcosine	448	0.1973	0.1542	0.2007	0.395211911080697
PWY66.422..D.galactose.degradation.V..Leloir.pathway.	palmitoleate (16:1n7)	463	0.194	0.1517	0.2007	0.395211911080697
SO4ASSIM.PWY..sulfate.reduction.I..assimilatory.	1-stearoyl-GPC (18:0)	409	-0.1375	0.1074	0.2007	0.395211911080697
FOLSYN.PWY..superpathway.of.tetrahydrofolate.biosynthesis.and.salvage	saccharin	308	-0.0818	0.0639	0.2007	0.395211911080697
PWY.5920..superpathway.of.heme.biosynthesis.from.glycine	serotonin	288	-0.1747	0.1365	0.2007	0.395211911080697
FOLSYN.PWY..superpathway.of.tetrahydrofolate.biosynthesis.and.salvage	theophylline	420	-0.234	0.1829	0.2007	0.395211911080697
SULFATE.CYS.PWY..superpathway.of.sulfate.assimilation.and.cysteine.biosynthesis	trimethylamine N-oxide	464	-0.1952	0.1525	0.2007	0.395211911080697
PWY.5188..tetrapyrrole.biosynthesis.I..from.glutamate.	tyrosol	425	-0.2582	0.2017	0.2007	0.395211911080697
HISTSYN.PWY..L.histidine.biosynthesis	ursodeoxycholate sulfate (1)	197	-0.0948	0.0741	0.2007	0.395211911080697
ARGDEG.PWY..superpathway.of.L.arginine..putrescine..and.4.aminobutanoate.degradation	3-carboxy-4-methyl-5-propyl-2-furanpropanoate (CMPF)	65	-0.6564	0.5130	0.2008	0.395299494419005
ORNARGDEG.PWY..superpathway.of.L.arginine.and.L.ornithine.degradation	3-carboxy-4-methyl-5-propyl-2-furanpropanoate (CMPF)	65	-0.6564	0.5130	0.2008	0.395299494419005
PWY.6124..inosine.5p.phosphate.biosynthesis.II	3-hydroxylaurate	349	-0.2176	0.1701	0.2008	0.395299494419005
PWY.4041...gamma..glutamyl.cycle	1-(1-enyl-oleoyl)-GPE (P-18:1)*	178	-0.2946	0.2303	0.2008	0.395299494419005
PWY.7221..guanosine.ribonucleotides.de.novo.biosynthesis	4-hydroxybenzoate	255	-0.2337	0.1827	0.2008	0.395299494419005
DAPLYSINESYN.PWY..L.lysine.biosynthesis.I	alpha-hydroxyisocaproate	442	0.115	0.0899	0.2008	0.395299494419005
PWY0.41..allantoin.degradation.IV..anaerobic.	bufotenine	63	0.2816	0.2202	0.2008	0.395299494419005
SULFATE.CYS.PWY..superpathway.of.sulfate.assimilation.and.cysteine.biosynthesis	caprate (10:0)	459	-0.0979	0.0766	0.2008	0.395299494419005
PWY.5659..GDP.mannose.biosynthesis	dehydroisoandrosterone sulfate (DHEA-S)	164	-0.1583	0.1237	0.2008	0.395299494419005
PWY.7392..taxadiene.biosynthesis..engineered.	epiandrosterone sulfate	91	-0.3058	0.2391	0.2008	0.395299494419005
PWY.5897..superpathway.of.menaquinol.11.biosynthesis	galacturonate	424	-0.1415	0.1106	0.2008	0.395299494419005
PWY.5898..superpathway.of.menaquinol.12.biosynthesis	galacturonate	424	-0.1415	0.1106	0.2008	0.395299494419005
PWY.5899..superpathway.of.menaquinol.13.biosynthesis	galacturonate	424	-0.1415	0.1106	0.2008	0.395299494419005
P441.PWY..superpathway.of.N.acetylneuraminate.degradation	gamma-glutamylglutamate	446	-0.1788	0.1397	0.2008	0.395299494419005
NAD.BIOSYNTHESIS.II..NAD.salvage.pathway.II	glutamate, gamma-methyl ester	438	-0.2123	0.1660	0.2008	0.395299494419005
CRNFORCAT.PWY..creatinine.degradation.I	glycocholate	304	0.1341	0.1049	0.2008	0.395299494419005
PWY.724..superpathway.of.L.lysine..L.threonine.and.L.methionine.biosynthesis.II	glycylvaline	464	0.2308	0.1804	0.2008	0.395299494419005
PWY0.1338..polymyxin.resistance	1,2-dilinolenoyl-galactosylglycerol (18:3/18:3)*	129	-0.1819	0.1422	0.2008	0.395299494419005
PWY.5860..superpathway.of.demethylmenaquinol.6.biosynthesis.I	N-carbamoylalanine	276	0.229	0.1790	0.2008	0.395299494419005
PWY.6165..chorismate.biosynthesis.II..archaea.	phenylalanylglycine	144	-0.2903	0.2269	0.2008	0.395299494419005
PWY0.321..phenylacetate.degradation.I..aerobic.	phytosphingosine	82	0.321	0.2509	0.2008	0.395299494419005
PWY.5103..L.isoleucine.biosynthesis.III	pipecolate	406	0.1102	0.0861	0.2008	0.395299494419005
GLUCARDEG.PWY..D.glucarate.degradation.I	thioproline	325	-0.1823	0.1425	0.2008	0.395299494419005
PWY0.1241..ADP.L.glycero..beta..D.manno.heptose.biosynthesis	trigonelline (N'-methylnicotinate)	397	0.086	0.0673	0.2008	0.395299494419005
GALACT.GLUCUROCAT.PWY..superpathway.of.hexuronide.and.hexuronate.degradation	2,4-dihydroxyhydrocinnamate	169	0.2594	0.2028	0.2009	0.395409800888861
PWY.6305..putrescine.biosynthesis.IV	2-aminobutyrate	450	0.1476	0.1154	0.2009	0.395409800888861
NONOXIPENT.PWY..pentose.phosphate.pathway..non.oxidative.branch.	agmatine	95	-0.2825	0.2208	0.2009	0.395409800888861
PWY.7392..taxadiene.biosynthesis..engineered.	1-linoleoyl-2-linolenoyl-GPC (18:2/18:3)*	107	-0.1643	0.1285	0.2009	0.395409800888861
PWY.5656..mannosylglycerate.biosynthesis.I	diglycerol	202	0.2308	0.1804	0.2009	0.395409800888861
PWY0.1277..3.phenylpropanoate.and.3..3.hydroxyphenyl.propanoate.degradation	ectoine	195	-0.2652	0.2073	0.2009	0.395409800888861
P461.PWY..hexitol.fermentation.to.lactate..formate..ethanol.and.acetate	fumarate	458	0.1672	0.1307	0.2009	0.395409800888861
COA.PWY..coenzyme.A.biosynthesis.I	glutamine	461	-0.2651	0.2072	0.2009	0.395409800888861
GLUDEG.I.PWY..GABA.shunt	leucylglutamine*	407	-0.1736	0.1357	0.2009	0.395409800888861
POLYAMSYN.PWY..superpathway.of.polyamine.biosynthesis.I	N-acetylglycine	467	0.2171	0.1698	0.2009	0.395409800888861
PWY66.389..phytol.degradation	N-acetyltaurine	63	-0.1671	0.1307	0.2009	0.395409800888861
PWY.6123..inosine.5p.phosphate.biosynthesis.I	N-palmitoylglycine	253	-0.2166	0.1693	0.2009	0.395409800888861
PWY.7229..superpathway.of.adenosine.nucleotides.de.novo.biosynthesis.I	pregnen-diol disulfate*	103	-0.1753	0.1371	0.2009	0.395409800888861
PWY.6113..superpathway.of.mycolate.biosynthesis	prolylglycine	311	0.2064	0.1613	0.2009	0.395409800888861
PWY.5855..ubiquinol.7.biosynthesis..prokaryotic.	succinimide	363	-0.2668	0.2086	0.2009	0.395409800888861
PWY.5856..ubiquinol.9.biosynthesis..prokaryotic.	succinimide	363	-0.2668	0.2086	0.2009	0.395409800888861
PWY.5857..ubiquinol.10.biosynthesis..prokaryotic.	succinimide	363	-0.2668	0.2086	0.2009	0.395409800888861
PWY.6708..ubiquinol.8.biosynthesis..prokaryotic.	succinimide	363	-0.2668	0.2086	0.2009	0.395409800888861
ECASYN.PWY..enterobacterial.common.antigen.biosynthesis	tribuloside	73	0.2907	0.2273	0.2009	0.395409800888861
GLUCONEO.PWY..gluconeogenesis.I	3-methylxanthine	258	-0.1737	0.1358	0.201	0.395483623675465
PWY0.1319..CDP.diacylglycerol.biosynthesis.II	beta-carotene	290	-0.1929	0.1508	0.201	0.395483623675465
PWY.6731..starch.degradation.III	biliverdin	254	-0.219	0.1713	0.201	0.395483623675465
PWY.7219..adenosine.ribonucleotides.de.novo.biosynthesis	1,11-undecanedicarboxylate	465	0.2607	0.2039	0.201	0.395483623675465
PYRIDOXSYN.PWY..pyridoxal.5p.phosphate.biosynthesis.I	1,11-undecanedicarboxylate	465	-0.286	0.2237	0.201	0.395483623675465
PWY.5695..urate.biosynthesis.inosine.5p.phosphate.degradation	caproate (6:0)	417	-0.1052	0.0823	0.201	0.395483623675465
PWY.6969..TCA.cycle.V..2.oxoglutarate.ferredoxin.oxidoreductase.	citrate	467	-0.1677	0.1312	0.201	0.395483623675465
HEMESYN2.PWY..heme.biosynthesis.II..anaerobic.	3'-CMP	123	-0.239	0.1869	0.201	0.395483623675465
PWY.5030..L.histidine.degradation.III	dehydrolithocholate	448	-0.1477	0.1155	0.201	0.395483623675465
PWY.7198..pyrimidine.deoxyribonucleotides.de.novo.biosynthesis.IV	FMN	130	-0.2939	0.2298	0.201	0.395483623675465
PWY.6122..5.aminoimidazole.ribonucleotide.biosynthesis.II	fumarate	458	-0.1786	0.1397	0.201	0.395483623675465
PWY.6277..superpathway.of.5.aminoimidazole.ribonucleotide.biosynthesis	fumarate	458	-0.1786	0.1397	0.201	0.395483623675465
PWY.7234..inosine.5p.phosphate.biosynthesis.III	gamma-glutamylleucine	455	0.187	0.1462	0.201	0.395483623675465
PWY.7345..superpathway.of.anaerobic.sucrose.degradation	glycerophosphoinositol*	64	0.3616	0.2827	0.201	0.395483623675465
SO4ASSIM.PWY..sulfate.reduction.I..assimilatory.	harmane	369	-0.1885	0.1474	0.201	0.395483623675465
GLYCOCAT.PWY..glycogen.degradation.I..bacterial.	isocaproate	197	0.2454	0.1919	0.201	0.395483623675465
PWY66.389..phytol.degradation	1-oleoyl-GPE (18:1)	78	0.3233	0.2528	0.201	0.395483623675465
FASYN.ELONG.PWY..fatty.acid.elongation....saturated	linoleamide (18:2n6)	441	-0.122	0.0954	0.201	0.395483623675465
P122.PWY..heterolactic.fermentation	N-acetylmuramate	287	0.2415	0.1889	0.201	0.395483623675465
PWY.6147..6.hydroxymethyl.dihydropterin.diphosphate.biosynthesis.I	N-alpha-acetylornithine	464	-0.1758	0.1375	0.201	0.395483623675465
X3.HYDROXYPHENYLACETATE.DEGRADATION.PWY..4.hydroxyphenylacetate.degradation	N-carbamoylsarcosine	80	0.524	0.4098	0.201	0.395483623675465
PWY.6165..chorismate.biosynthesis.II..archaea.	N-methylpipecolate	149	-0.3747	0.2930	0.201	0.395483623675465
PWY.5189..tetrapyrrole.biosynthesis.II..from.glycine.	phenylalanylglycine	446	-0.1632	0.1276	0.201	0.395483623675465
NONMEVIPP.PWY..methylerythritol.phosphate.pathway.I	1-palmitoyl-GPI* (16:0)*	269	-0.1319	0.1031	0.201	0.395483623675465
PWY.5850..superpathway.of.menaquinol.6.biosynthesis.I	phytanate	279	0.1562	0.1221	0.201	0.395483623675465
PWY.6897..thiamin.salvage.II	ursodeoxycholate sulfate (1)	196	0.1038	0.0812	0.201	0.395483623675465
PWY.5101..L.isoleucine.biosynthesis.II	12,13-DiHOME	411	-0.1708	0.1336	0.201	0.395483623675465
HISDEG.PWY..L.histidine.degradation.I	2-aminoheptanoate	378	0.1825	0.1427	0.2011	0.395557400572458
MET.SAM.PWY..superpathway.of.S.adenosyl.L.methionine.biosynthesis	4-androsten-3alpha,17alpha-diol monosulfate (2)	177	0.1701	0.1331	0.2011	0.395557400572458
PWY.2941..L.lysine.biosynthesis.II	5alpha-pregnan-3beta,20beta-diol monosulfate (1)	93	-0.2898	0.2267	0.2011	0.395557400572458
GLYCOLYSIS.E.D..superpathway.of.glycolysis.and.Entner.Doudoroff	arginine	447	-0.1029	0.0805	0.2011	0.395557400572458
UDPNAGSYN.PWY..UDP.N.acetyl.D.glucosamine.biosynthesis.I	cholate	421	0.0886	0.0693	0.2011	0.395557400572458
CITRULBIO.PWY..L.citrulline.biosynthesis	cis-urocanate	459	-0.2362	0.1848	0.2011	0.395557400572458
THRESYN.PWY..superpathway.of.L.threonine.biosynthesis	3'-CMP	121	0.244	0.1908	0.2011	0.395557400572458
PWY.5103..L.isoleucine.biosynthesis.III	dehydrolithocholate	449	0.1457	0.1139	0.2011	0.395557400572458
PWY.7198..pyrimidine.deoxyribonucleotides.de.novo.biosynthesis.IV	delta-tocopherol	240	-0.256	0.2003	0.2011	0.395557400572458
PWY.5097..L.lysine.biosynthesis.VI	1-methylhistamine	112	0.2909	0.2276	0.2011	0.395557400572458
P23.PWY..reductive.TCA.cycle.I	fucitol	175	-0.3182	0.2489	0.2011	0.395557400572458
PWY.6590..superpathway.of.Clostridium.acetobutylicum.acidogenic.fermentation	gentisate	324	0.1612	0.1261	0.2011	0.395557400572458
FOLSYN.PWY..superpathway.of.tetrahydrofolate.biosynthesis.and.salvage	glutaminylleucine	106	-0.313	0.2448	0.2011	0.395557400572458
HEMESYN2.PWY..heme.biosynthesis.II..anaerobic.	glycerol 3-phosphate	464	-0.1745	0.1365	0.2011	0.395557400572458
PWY.5686..UMP.biosynthesis	glycochenodeoxycholate	416	0.1197	0.0936	0.2011	0.395557400572458
PWY.7400..L.arginine.biosynthesis.IV..archaebacteria.	hesperetin	206	-0.0972	0.0760	0.2011	0.395557400572458
GLUCOSE1PMETAB.PWY..glucose.and.glucose.1.phosphate.degradation	isovalerylglycine	381	-0.2757	0.2156	0.2011	0.395557400572458
FOLSYN.PWY..superpathway.of.tetrahydrofolate.biosynthesis.and.salvage	1-oleoyl-GPI (18:1)*	55	-0.4033	0.3154	0.2011	0.395557400572458
P161.PWY..acetylene.degradation	N-acetylalanine	464	-0.2118	0.1656	0.2011	0.395557400572458
PWY.6531..mannitol.cycle	N-acetylcysteine	372	0.2916	0.2281	0.2011	0.395557400572458
SULFATE.CYS.PWY..superpathway.of.sulfate.assimilation.and.cysteine.biosynthesis	N-acetylcysteine	411	-0.2625	0.2053	0.2011	0.395557400572458
PWY.7399..methylphosphonate.degradation.II	N-acetyltryptophan	82	-0.6285	0.4916	0.2011	0.395557400572458
PWY.7221..guanosine.ribonucleotides.de.novo.biosynthesis	theobromine	286	0.159	0.1244	0.2011	0.395557400572458
PWY.4041...gamma..glutamyl.cycle	methylpalmitate (15 or 2)	360	0.1547	0.1210	0.2011	0.395557400572458
PWY.6124..inosine.5p.phosphate.biosynthesis.II	1H-quinolin-2-one	218	-0.1423	0.1113	0.2011	0.395557400572458
AEROBACTINSYN.PWY..aerobactin.biosynthesis	2'-deoxyadenosine	178	-0.1962	0.1535	0.2011	0.395557400572458
PWY490.3..nitrate.reduction.VI..assimilatory.	dCMP	139	0.2145	0.1678	0.2011	0.395557400572458
PWY.4242..pantothenate.and.coenzyme.A.biosynthesis.III	2,3-dihydroxyisovalerate	427	0.1184	0.0927	0.2012	0.395631131622616
PWY.6731..starch.degradation.III	2-aminophenol	261	-0.2949	0.2307	0.2012	0.395631131622616
PWY.6590..superpathway.of.Clostridium.acetobutylicum.acidogenic.fermentation	1,2-dipalmitoyl-GPG (16:0/16:0)	157	-0.3617	0.2830	0.2012	0.395631131622616
PWY.7115..C4.photosynthetic.carbon.assimilation.cycle..NAD.ME.type	2-hydroxystearate	304	-0.2086	0.1632	0.2012	0.395631131622616
PWY.6124..inosine.5p.phosphate.biosynthesis.II	2-oxindole-3-acetate	397	0.1245	0.0974	0.2012	0.395631131622616
SO4ASSIM.PWY..sulfate.reduction.I..assimilatory.	3b-hydroxy-5-cholenoic acid	399	0.1989	0.1556	0.2012	0.395631131622616
TCA..TCA.cycle.I..prokaryotic.	1-(3-aminopropyl)-2-pyrrolidone	292	-0.2737	0.2142	0.2012	0.395631131622616
HEXITOLDEGSUPER.PWY..superpathway.of.hexitol.degradation..bacteria.	5alpha-androstan-3alpha,17beta-diol disulfate	63	0.3582	0.2803	0.2012	0.395631131622616
ARO.PWY..chorismate.biosynthesis.I	5alpha-androstan-3beta,17beta-diol disulfate	76	-0.4224	0.3305	0.2012	0.395631131622616
PWY.5097..L.lysine.biosynthesis.VI	allo-threonine	392	0.1703	0.1333	0.2012	0.395631131622616
X3.HYDROXYPHENYLACETATE.DEGRADATION.PWY..4.hydroxyphenylacetate.degradation	alpha-hydroxyisocaproate	74	0.3119	0.2440	0.2012	0.395631131622616
PWY.5692..allantoin.degradation.to.glyoxylate.II	cinnamate	163	0.2808	0.2197	0.2012	0.395631131622616
PWY.5913..TCA.cycle.VI..obligate.autotrophs.	D-urobilin	412	-0.1286	0.1006	0.2012	0.395631131622616
PWY.5676..acetyl.CoA.fermentation.to.butanoate.II	erythronate*	455	-0.1747	0.1367	0.2012	0.395631131622616
PWY.561..superpathway.of.glyoxylate.cycle.and.fatty.acid.degradation	ferulate	362	-0.1202	0.0941	0.2012	0.395631131622616
PWY.5030..L.histidine.degradation.III	gamma-glutamylmethionine	458	0.2059	0.1611	0.2012	0.395631131622616
PWY.6174..mevalonate.pathway.II..archaea.	glycosyl-N-stearoyl-sphingosine	56	-0.3802	0.2975	0.2012	0.395631131622616
HISTSYN.PWY..L.histidine.biosynthesis	1-oleoylglycerol (18:1)	243	-0.1295	0.1013	0.2012	0.395631131622616
PWY.6892..thiazole.biosynthesis.I..E..coli.	malonate	454	-0.1709	0.1337	0.2012	0.395631131622616
COMPLETE.ARO.PWY..superpathway.of.aromatic.amino.acid.biosynthesis	N-acetyl-aspartyl-glutamate (NAAG)	132	-0.2997	0.2345	0.2012	0.395631131622616
X1CMET2.PWY..N10.formyl.tetrahydrofolate.biosynthesis	N-palmitoyl-sphinganine (d18:0/16:0)	463	0.171	0.1338	0.2012	0.395631131622616
PWY0.1297..superpathway.of.purine.deoxyribonucleosides.degradation	nicotinamide	467	-0.3152	0.2467	0.2012	0.395631131622616
DENOVOPURINE2.PWY..superpathway.of.purine.nucleotides.de.novo.biosynthesis.II	palmitoyl sphingomyelin (d18:1/16:0)	431	-0.1294	0.1013	0.2012	0.395631131622616
PWY.5347..superpathway.of.L.methionine.biosynthesis..transsulfuration.	ponciretin	66	-0.254	0.1987	0.2012	0.395631131622616
FASYN.ELONG.PWY..fatty.acid.elongation....saturated	tryptophan	451	0.2594	0.2029	0.2012	0.395631131622616
PWY.7664..oleate.biosynthesis.IV..anaerobic.	tryptophan	451	0.2577	0.2016	0.2012	0.395631131622616
PWY.6892..thiazole.biosynthesis.I..E..coli.	urate	451	-0.1215	0.0951	0.2012	0.395631131622616
PWY.841..superpathway.of.purine.nucleotides.de.novo.biosynthesis.I	2-pyrrolidinone	245	-0.2582	0.2020	0.2013	0.395704816868661
PWY.821..superpathway.of.sulfur.amino.acid.biosynthesis..Saccharomyces.cerevisiae.	3-hydroxypropanoate	126	-0.3391	0.2653	0.2013	0.395704816868661
PWY.6703..preQ0.biosynthesis	5-oxoproline	464	-0.1732	0.1356	0.2013	0.395704816868661
BIOTIN.BIOSYNTHESIS.PWY..biotin.biosynthesis.I	alpha-tocotrienol	443	0.2145	0.1679	0.2013	0.395704816868661
PWY.7115..C4.photosynthetic.carbon.assimilation.cycle..NAD.ME.type	1-linoleoyl-2-linolenoyl-GPC (18:2/18:3)*	101	-0.1657	0.1297	0.2013	0.395704816868661
GOLPDLCAT.PWY..superpathway.of.glycerol.degradation.to.1.3.propanediol	caffeine	357	0.1561	0.1221	0.2013	0.395704816868661
COMPLETE.ARO.PWY..superpathway.of.aromatic.amino.acid.biosynthesis	deoxycholate	439	0.1495	0.1170	0.2013	0.395704816868661
PWY.5505..L.glutamate.and.L.glutamine.biosynthesis	eicosenoate (20:1n9 or 1n11)	412	0.1807	0.1414	0.2013	0.395704816868661
SO4ASSIM.PWY..sulfate.reduction.I..assimilatory.	epicatechin	198	-0.2047	0.1602	0.2013	0.395704816868661
FERMENTATION.PWY..mixed.acid.fermentation	erythrose	415	-0.1992	0.1559	0.2013	0.395704816868661
PWY.6263..superpathway.of.menaquinol.8.biosynthesis.II	guanidinosuccinate	145	-0.2341	0.1832	0.2013	0.395704816868661
ARGORNPROST.PWY..arginine..ornithine.and.proline.interconversion	hesperidin	62	-0.2002	0.1567	0.2013	0.395704816868661
PWY.6353..purine.nucleotides.degradation.II..aerobic.	isovalerylglycine	432	-0.2603	0.2036	0.2013	0.395704816868661
GLUCONEO.PWY..gluconeogenesis.I	linoleoyl ethanolamide	448	-0.1185	0.0928	0.2013	0.395704816868661
PWY.7663..gondoate.biosynthesis..anaerobic.	methyl indole-3-acetate	268	-0.2676	0.2095	0.2013	0.395704816868661
COLANSYN.PWY..colanic.acid.building.blocks.biosynthesis	N-acetyl-aspartyl-glutamate (NAAG)	130	0.3157	0.2471	0.2013	0.395704816868661
PWY.5083..NAD.NADH.phosphorylation.and.dephosphorylation	N-acetyl-cadaverine	368	0.0738	0.0577	0.2013	0.395704816868661
PWY.7184..pyrimidine.deoxyribonucleotides.de.novo.biosynthesis.I	N-acetylneuraminate	445	0.1521	0.1190	0.2013	0.395704816868661
GLYCOLYSIS..glycolysis.I..from.glucose.6.phosphate.	N-acetyltaurine	234	0.0971	0.0760	0.2013	0.395704816868661
PWY.3841..folate.transformations.II	N-propionylalanine	240	0.2729	0.2136	0.2013	0.395704816868661
PWY.6122..5.aminoimidazole.ribonucleotide.biosynthesis.II	pheophorbide A	405	-0.1128	0.0883	0.2013	0.395704816868661
PWY.6277..superpathway.of.5.aminoimidazole.ribonucleotide.biosynthesis	pheophorbide A	405	-0.1128	0.0883	0.2013	0.395704816868661
NONOXIPENT.PWY..pentose.phosphate.pathway..non.oxidative.branch.	propionylglycine (C3)	424	0.1435	0.1123	0.2013	0.395704816868661
UDPNACETYLGALSYN.PWY..UDP.N.acetyl.D.glucosamine.biosynthesis.II	pyridoxate	56	0.5085	0.3979	0.2013	0.395704816868661
BIOTIN.BIOSYNTHESIS.PWY..biotin.biosynthesis.I	trimethylamine N-oxide	454	0.1837	0.1437	0.2013	0.395704816868661
CENTFERM.PWY..pyruvate.fermentation.to.butanoate	tryptophylglycine	377	-0.1716	0.1343	0.2013	0.395704816868661
PWY.5705..allantoin.degradation.to.glyoxylate.III	12-dehydrocholate	205	0.134	0.1049	0.2013	0.395704816868661
GLYOXYLATE.BYPASS..glyoxylate.cycle	2-piperidinone	413	0.1595	0.1248	0.2014	0.395773904664326
PWY.6703..preQ0.biosynthesis	3-methyladipate	329	-0.1511	0.1183	0.2014	0.395773904664326
REDCITCYC..TCA.cycle.VIII..helicobacter.	4-acetamidobutanoate	436	-0.1283	0.1004	0.2014	0.395773904664326
P105.PWY..TCA.cycle.IV..2.oxoglutarate.decarboxylase.	(R)-salsolinol	358	-0.1565	0.1225	0.2014	0.395773904664326
PPGPPMET.PWY..ppGpp.biosynthesis	5-(2-Hydroxyethyl)-4-methylthiazole	458	-0.1473	0.1153	0.2014	0.395773904664326
PWY.6895..superpathway.of.thiamin.diphosphate.biosynthesis.II	adipate	344	-0.1966	0.1539	0.2014	0.395773904664326
PENTOSE.P.PWY..pentose.phosphate.pathway	alpha-tocopherol	462	-0.2539	0.1988	0.2014	0.395773904664326
P162.PWY..L.glutamate.degradation.V..via.hydroxyglutarate.	azelate (nonanedioate; C9)	440	0.1542	0.1207	0.2014	0.395773904664326
GALACT.GLUCUROCAT.PWY..superpathway.of.hexuronide.and.hexuronate.degradation	biocytin	398	0.2393	0.1873	0.2014	0.395773904664326
PWY.6386..UDP.N.acetylmuramoyl.pentapeptide.biosynthesis.II..lysine.containing.	1-linoleoyl-GPE (18:2)*	202	-0.1608	0.1259	0.2014	0.395773904664326
PWY.5913..TCA.cycle.VI..obligate.autotrophs.	cinnamate	236	0.2621	0.2052	0.2014	0.395773904664326
PWY.7197..pyrimidine.deoxyribonucleotide.phosphorylation	cinnamate	255	0.231	0.1808	0.2014	0.395773904664326
LPSSYN.PWY..superpathway.of.lipopolysaccharide.biosynthesis	deoxycholic acid sulfate	56	-0.0931	0.0729	0.2014	0.395773904664326
PWY.7228..superpathway.of.guanosine.nucleotides.de.novo.biosynthesis.I	1-methyladenine	469	-0.2262	0.1771	0.2014	0.395773904664326
HSERMETANA.PWY..L.methionine.biosynthesis.III	gamma-glutamylglycine	383	-0.2136	0.1672	0.2014	0.395773904664326
PWY.7187..pyrimidine.deoxyribonucleotides.de.novo.biosynthesis.II	glutamate, gamma-methyl ester	441	0.2105	0.1647	0.2014	0.395773904664326
GLUCOSE1PMETAB.PWY..glucose.and.glucose.1.phosphate.degradation	1-methylxanthine	231	-0.1151	0.0901	0.2014	0.395773904664326
PANTOSYN.PWY..pantothenate.and.coenzyme.A.biosynthesis.I	hesperetin	203	-0.089	0.0697	0.2014	0.395773904664326
PANTO.PWY..phosphopantothenate.biosynthesis.I	leucylglutamine*	418	0.1585	0.1241	0.2014	0.395773904664326
THISYN.PWY..superpathway.of.thiamin.diphosphate.biosynthesis.I	linoleate (18:2n6)	449	-0.1376	0.1077	0.2014	0.395773904664326
PWY.6892..thiazole.biosynthesis.I..E..coli.	linoleoyl ethanolamide	438	-0.1098	0.0859	0.2014	0.395773904664326
ARGININE.SYN4.PWY..L.ornithine.de.novo..biosynthesis	N-acetylisoleucine	465	-0.1664	0.1302	0.2014	0.395773904664326
FASYN.ELONG.PWY..fatty.acid.elongation....saturated	phenylalanine	452	0.3701	0.2897	0.2014	0.395773904664326
PWY.7392..taxadiene.biosynthesis..engineered.	1-stearoyl-GPE (18:0)	333	0.2012	0.1574	0.2014	0.395773904664326
PWY.6519..8.amino.7.oxononanoate.biosynthesis.I	syringic acid	277	-0.1442	0.1128	0.2014	0.395773904664326
REDCITCYC..TCA.cycle.VIII..helicobacter.	thymine	434	-0.1936	0.1516	0.2014	0.395773904664326
ARGININE.SYN4.PWY..L.ornithine.de.novo..biosynthesis	16a-hydroxy DHEA 3-sulfate	85	0.4377	0.3427	0.2014	0.395773904664326
PWY.3001..superpathway.of.L.isoleucine.biosynthesis.I	16a-hydroxy DHEA 3-sulfate	85	-0.3808	0.2980	0.2014	0.395773904664326
REDCITCYC..TCA.cycle.VIII..helicobacter.	3-hydroxylaurate	331	0.2111	0.1653	0.2015	0.395852050119036
PWY.5918..superpathay.of.heme.biosynthesis.from.glutamate	3-methylhistidine	357	-0.1027	0.0804	0.2015	0.395852050119036
PWY66.375..leukotriene.biosynthesis	5-dodecenoate (12:1n7)	52	0.6642	0.5201	0.2015	0.395852050119036
HEMESYN2.PWY..heme.biosynthesis.II..anaerobic.	alpha-ketoglutarate	451	0.1538	0.1205	0.2015	0.395852050119036
PWY.6609..adenine.and.adenosine.salvage.III	beta-alanine	449	0.156	0.1222	0.2015	0.395852050119036
PWY.5863..superpathway.of.phylloquinol.biosynthesis	beta-hydroxyisovalerate	305	-0.2268	0.1776	0.2015	0.395852050119036
PWY.5384..sucrose.degradation.IV..sucrose.phosphorylase.	ciliatine (2-aminoethylphosphonate)	261	-0.1433	0.1122	0.2015	0.395852050119036
PWY.5088..L.glutamate.degradation.VIII..to.propanoate.	creatine	260	-0.1719	0.1346	0.2015	0.395852050119036
PWY.6124..inosine.5p.phosphate.biosynthesis.II	dipicolinate	398	0.1215	0.0952	0.2015	0.395852050119036
GLYCOL.GLYOXDEG.PWY..superpathway.of.glycol.metabolism.and.degradation	glycodeoxycholate	329	-0.1391	0.1089	0.2015	0.395852050119036
GLYCOLYSIS.E.D..superpathway.of.glycolysis.and.Entner.Doudoroff	guanidinoacetate	296	0.1279	0.1002	0.2015	0.395852050119036
PWY.6165..chorismate.biosynthesis.II..archaea.	hexadecanedioate (C16)	149	0.4527	0.3544	0.2015	0.395852050119036
PWY.7315..dTDP.N.acetylthomosamine.biosynthesis	indoleacetate	365	-0.1168	0.0915	0.2015	0.395852050119036
HCAMHPDEG.PWY..3.phenylpropanoate.and.3..3.hydroxyphenyl.propanoate.degradation.to.2.oxopent.4.enoate	indolin-2-one	196	-0.2101	0.1645	0.2015	0.395852050119036
PWY.6690..cinnamate.and.3.hydroxycinnamate.degradation.to.2.oxopent.4.enoate	indolin-2-one	196	-0.2101	0.1645	0.2015	0.395852050119036
PWY.5973..cis.vaccenate.biosynthesis	linoleamide (18:2n6)	452	0.1237	0.0969	0.2015	0.395852050119036
HEME.BIOSYNTHESIS.II..heme.biosynthesis.I..aerobic.	linoleate (18:2n6)	432	0.1368	0.1071	0.2015	0.395852050119036
PWY0.1586..peptidoglycan.maturation..meso.diaminopimelate.containing.	N-acetylasparagine	465	-0.1837	0.1438	0.2015	0.395852050119036
ARGININE.SYN4.PWY..L.ornithine.de.novo..biosynthesis	N-palmitoyl-sphinganine (d18:0/16:0)	464	0.177	0.1386	0.2015	0.395852050119036
PWY.6125..superpathway.of.guanosine.nucleotides.de.novo.biosynthesis.II	N1,N12-diacetylspermine	229	0.1253	0.0981	0.2015	0.395852050119036
PWY.5347..superpathway.of.L.methionine.biosynthesis..transsulfuration.	palmitoyl sphingomyelin (d18:1/16:0)	433	-0.1451	0.1136	0.2015	0.395852050119036
PWY.2941..L.lysine.biosynthesis.II	pentadecanoate (15:0)	358	0.2062	0.1615	0.2015	0.395852050119036
AST.PWY..L.arginine.degradation.II..AST.pathway.	phenyllactate (PLA)	300	-0.1467	0.1148	0.2015	0.395852050119036
P42.PWY..incomplete.reductive.TCA.cycle	retinol (Vitamin A)	234	-0.151	0.1182	0.2015	0.395852050119036
PWY.922..mevalonate.pathway.I	ribonate (ribonolactone)	352	-0.1847	0.1446	0.2015	0.395852050119036
PWY.5862..superpathway.of.demethylmenaquinol.9.biosynthesis	xanthine	281	-0.292	0.2286	0.2015	0.395852050119036
CITRULBIO.PWY..L.citrulline.biosynthesis	2-pyrrolidinone	244	-0.2227	0.1744	0.2016	0.395930148868265
PWY.7254..TCA.cycle.VII..acetate.producers.	2-pyrrolidinone	206	0.2255	0.1766	0.2016	0.395930148868265
NONOXIPENT.PWY..pentose.phosphate.pathway..non.oxidative.branch.	3-methylhistidine	378	0.0966	0.0757	0.2016	0.395930148868265
PWY.6630..superpathway.of.L.tyrosine.biosynthesis	4-androsten-3beta,17beta-diol monosulfate (1)	93	-0.2448	0.1917	0.2016	0.395930148868265
PANTOSYN.PWY..pantothenate.and.coenzyme.A.biosynthesis.I	4-hydroxycyclohexylcarboxylic acid	70	-0.3665	0.2870	0.2016	0.395930148868265
GLYCOGENSYNTH.PWY..glycogen.biosynthesis.I..from.ADP.D.Glucose.	7-methylguanine	460	0.1673	0.1310	0.2016	0.395930148868265
PWY0.1296..purine.ribonucleosides.degradation	adrenate (22:4n6)	350	-0.2012	0.1576	0.2016	0.395930148868265
PWY.5101..L.isoleucine.biosynthesis.II	anthranilate	205	-0.4086	0.3199	0.2016	0.395930148868265
PWY.5667..CDP.diacylglycerol.biosynthesis.I	beta-carotene	290	-0.1925	0.1507	0.2016	0.395930148868265
PWY.7234..inosine.5p.phosphate.biosynthesis.III	cytosine	456	-0.1381	0.1082	0.2016	0.395930148868265
PWY.7111..pyruvate.fermentation.to.isobutanol..engineered.	ergosterol	278	-0.129	0.1010	0.2016	0.395930148868265
FUCCAT.PWY..fucose.degradation	fumarate	457	-0.1693	0.1326	0.2016	0.395930148868265
PYRIDOXSYN.PWY..pyridoxal.5p.phosphate.biosynthesis.I	inosine	420	0.1258	0.0985	0.2016	0.395930148868265
PWY.4242..pantothenate.and.coenzyme.A.biosynthesis.III	1-oleoyl-GPG (18:1)*	198	-0.3326	0.2604	0.2016	0.395930148868265
PWY.5692..allantoin.degradation.to.glyoxylate.II	leucylglutamine*	271	-0.2005	0.1570	0.2016	0.395930148868265
ARGORNPROST.PWY..arginine..ornithine.and.proline.interconversion	linoleoyl ethanolamide	302	-0.1317	0.1031	0.2016	0.395930148868265
HOMOSER.METSYN.PWY..L.methionine.biosynthesis.I	methylmalonate (MMA)	352	-0.1521	0.1191	0.2016	0.395930148868265
PWY.7663..gondoate.biosynthesis..anaerobic.	methylphosphate	453	0.1287	0.1008	0.2016	0.395930148868265
GLYCOCAT.PWY..glycogen.degradation.I..bacterial.	N-acetylcysteine	385	-0.2596	0.2033	0.2016	0.395930148868265
PWY.2941..L.lysine.biosynthesis.II	N-acetylsphingosine	187	-0.2035	0.1594	0.2016	0.395930148868265
PWY.6122..5.aminoimidazole.ribonucleotide.biosynthesis.II	1-palmitoyl-2-oleoyl-GPE (16:0/18:1)	114	-0.3185	0.2494	0.2016	0.395930148868265
PWY.6277..superpathway.of.5.aminoimidazole.ribonucleotide.biosynthesis	1-palmitoyl-2-oleoyl-GPE (16:0/18:1)	114	-0.3185	0.2494	0.2016	0.395930148868265
PWY.6859..all.trans.farnesol.biosynthesis	pyridoxamine	419	-0.3486	0.2730	0.2016	0.395930148868265
PWY.5154..L.arginine.biosynthesis.III..via.N.acetyl.L.citrulline.	pyruvate	284	0.3337	0.2613	0.2016	0.395930148868265
GALACTUROCAT.PWY..D.galacturonate.degradation.I	tyrosine	464	0.3634	0.2845	0.2016	0.395930148868265
PWY.1861..formaldehyde.assimilation.II..RuMP.Cycle.	17-methylstearate	329	0.2083	0.1632	0.2016	0.395930148868265
ALL.CHORISMATE.PWY..superpathway.of.chorismate.metabolism	2-methylmalonyl carnitine	119	-0.3223	0.2524	0.2017	0.395994550676359
PWY0.1338..polymyxin.resistance	2-methylmalonyl carnitine	253	-0.1802	0.1412	0.2017	0.395994550676359
PWY.6121..5.aminoimidazole.ribonucleotide.biosynthesis.I	3-(N-acetyl-L-cystein-S-yl) acetaminophen	51	0.2793	0.2187	0.2017	0.395994550676359
PWY0.1415..superpathway.of.heme.biosynthesis.from.uroporphyrinogen.III	5-hydroxyhexanoate	337	0.133	0.1042	0.2017	0.395994550676359
GLUDEG.I.PWY..GABA.shunt	alanylleucine	453	-0.189	0.1480	0.2017	0.395994550676359
NONOXIPENT.PWY..pentose.phosphate.pathway..non.oxidative.branch.	arachidate (20:0)	460	-0.1368	0.1072	0.2017	0.395994550676359
PWY.5198..factor.420.biosynthesis	beta-guanidinopropanoate	166	-0.1854	0.1452	0.2017	0.395994550676359
METSYN.PWY..L.homoserine.and.L.methionine.biosynthesis	cis-4-hydroxycyclohexylacetic acid	442	0.2649	0.2075	0.2017	0.395994550676359
PWY4LZ.257..superpathway.of.fermentation..Chlamydomonas.reinhardtii.	citrate	466	-0.1527	0.1196	0.2017	0.395994550676359
PWY.6628..superpathway.of.L.phenylalanine.biosynthesis	cysteine s-sulfate	372	-0.2045	0.1602	0.2017	0.395994550676359
PWY.561..superpathway.of.glyoxylate.cycle.and.fatty.acid.degradation	erythrose	339	-0.1896	0.1485	0.2017	0.395994550676359
PWY.7228..superpathway.of.guanosine.nucleotides.de.novo.biosynthesis.I	glycine	466	-0.2646	0.2072	0.2017	0.395994550676359
PWY.5897..superpathway.of.menaquinol.11.biosynthesis	glycosyl-N-palmitoyl-sphingosine	274	0.2129	0.1668	0.2017	0.395994550676359
PWY.5898..superpathway.of.menaquinol.12.biosynthesis	glycosyl-N-palmitoyl-sphingosine	274	0.2129	0.1668	0.2017	0.395994550676359
PWY.5899..superpathway.of.menaquinol.13.biosynthesis	glycosyl-N-palmitoyl-sphingosine	274	0.2129	0.1668	0.2017	0.395994550676359
HEME.BIOSYNTHESIS.II..heme.biosynthesis.I..aerobic.	harmane	353	0.1862	0.1458	0.2017	0.395994550676359
PWY.3841..folate.transformations.II	indole	174	0.2094	0.1640	0.2017	0.395994550676359
FAO.PWY..fatty.acid..beta..oxidation.I	lactosyl-N-palmitoyl-sphingosine	290	-0.1477	0.1157	0.2017	0.395994550676359
PYRIDNUCSAL.PWY..NAD.salvage.pathway.I	lithocholate	450	0.2136	0.1673	0.2017	0.395994550676359
GLUCONEO.PWY..gluconeogenesis.I	N-acetylproline	465	-0.1595	0.1249	0.2017	0.395994550676359
COLANSYN.PWY..colanic.acid.building.blocks.biosynthesis	N-carbamoylsarcosine	441	-0.1921	0.1505	0.2017	0.395994550676359
P441.PWY..superpathway.of.N.acetylneuraminate.degradation	nicotinate	463	-0.1833	0.1435	0.2017	0.395994550676359
PWY0.1061..superpathway.of.L.alanine.biosynthesis	nicotinate ribonucleoside	465	-0.1514	0.1186	0.2017	0.395994550676359
PWY.6415..L.ascorbate.biosynthesis.V	pheophorbide A	210	0.1789	0.1402	0.2017	0.395994550676359
PWY.7228..superpathway.of.guanosine.nucleotides.de.novo.biosynthesis.I	phytosphingosine	462	-0.1629	0.1276	0.2017	0.395994550676359
GLYCOLYSIS..glycolysis.I..from.glucose.6.phosphate.	ribitol	438	-0.1759	0.1378	0.2017	0.395994550676359
PWY0.845..superpathway.of.pyridoxal.5p.phosphate.biosynthesis.and.salvage	sarcosine	152	-0.2469	0.1934	0.2017	0.395994550676359
PWY.5675..nitrate.reduction.V..assimilatory.	threonine	87	0.7727	0.6052	0.2017	0.395994550676359
PWY.6387..UDP.N.acetylmuramoyl.pentapeptide.biosynthesis.I..meso.diaminopimelate.containing.	13-methylmyristate	442	-0.1819	0.1424	0.2017	0.395994550676359
PWY.7446..sulfoglycolysis	3-hydroxymyristate	200	0.2887	0.2262	0.2018	0.396063458792072
PWY.6519..8.amino.7.oxononanoate.biosynthesis.I	(R)-salsolinol	435	-0.1463	0.1146	0.2018	0.396063458792072
PWY.6969..TCA.cycle.V..2.oxoglutarate.ferredoxin.oxidoreductase.	1-(3-aminopropyl)-2-pyrrolidone	292	-0.2722	0.2132	0.2018	0.396063458792072
SULFATE.CYS.PWY..superpathway.of.sulfate.assimilation.and.cysteine.biosynthesis	7-ketolithocholate	98	0.1749	0.1370	0.2018	0.396063458792072
PWY.241..C4.photosynthetic.carbon.assimilation.cycle..NADP.ME.type	8-hydroxyguanine	300	-0.1646	0.1289	0.2018	0.396063458792072
PWY.7187..pyrimidine.deoxyribonucleotides.de.novo.biosynthesis.II	AMP	111	-0.3383	0.2651	0.2018	0.396063458792072
ECASYN.PWY..enterobacterial.common.antigen.biosynthesis	benzoate	280	0.2671	0.2092	0.2018	0.396063458792072
PWY66.409..superpathway.of.purine.nucleotide.salvage	cis-urocanate	461	0.2283	0.1788	0.2018	0.396063458792072
PWYG.321..mycolate.biosynthesis	creatinine	447	0.0948	0.0743	0.2018	0.396063458792072
PWY.5097..L.lysine.biosynthesis.VI	daidzein	341	0.1273	0.0998	0.2018	0.396063458792072
KETOGLUCONMET.PWY..ketogluconate.metabolism	delta-tocopherol	218	-0.2319	0.1816	0.2018	0.396063458792072
PWY.6263..superpathway.of.menaquinol.8.biosynthesis.II	fumarate	309	-0.2182	0.1709	0.2018	0.396063458792072
NONOXIPENT.PWY..pentose.phosphate.pathway..non.oxidative.branch.	gamma-glutamylphenylalanine	456	0.1973	0.1545	0.2018	0.396063458792072
PWY.5101..L.isoleucine.biosynthesis.II	hesperetin	206	-0.0975	0.0764	0.2018	0.396063458792072
P125.PWY..superpathway.of..R.R..butanediol.biosynthesis	hypoxanthine	108	0.438	0.3432	0.2018	0.396063458792072
PWY.7328..superpathway.of.UDP.glucose.derived.O.antigen.building.blocks.biosynthesis	isocitrate	79	0.2707	0.2121	0.2018	0.396063458792072
PWY0.862...5Z..dodec.5.enoate.biosynthesis	isoleucylglycine	457	-0.2079	0.1629	0.2018	0.396063458792072
PWY.7456..mannan.degradation	isovalerylglycine	419	0.2806	0.2198	0.2018	0.396063458792072
FASYN.INITIAL.PWY..superpathway.of.fatty.acid.biosynthesis.initiation..E..coli.	linoleamide (18:2n6)	441	-0.1216	0.0953	0.2018	0.396063458792072
BIOTIN.BIOSYNTHESIS.PWY..biotin.biosynthesis.I	lysine	454	-0.2575	0.2017	0.2018	0.396063458792072
PWY.6282..palmitoleate.biosynthesis.I..from..5Z..dodec.5.enoate.	piperidine	399	0.1266	0.0992	0.2018	0.396063458792072
PWY.7315..dTDP.N.acetylthomosamine.biosynthesis	pyruvate	223	0.3459	0.2710	0.2018	0.396063458792072
PENTOSE.P.PWY..pentose.phosphate.pathway	stearoyl ethanolamide	466	0.1547	0.1212	0.2018	0.396063458792072
PWY.7219..adenosine.ribonucleotides.de.novo.biosynthesis	1-stearoyl-GPS (18:0)*	367	-0.1362	0.1067	0.2018	0.396063458792072
PWY.5692..allantoin.degradation.to.glyoxylate.II	10-nonadecenoate (19:1n9)	169	0.2433	0.1906	0.2018	0.396063458792072
HCAMHPDEG.PWY..3.phenylpropanoate.and.3..3.hydroxyphenyl.propanoate.degradation.to.2.oxopent.4.enoate	tryptophylglycine	184	-0.278	0.2178	0.2018	0.396063458792072
PWY.6690..cinnamate.and.3.hydroxycinnamate.degradation.to.2.oxopent.4.enoate	tryptophylglycine	184	-0.278	0.2178	0.2018	0.396063458792072
ANAGLYCOLYSIS.PWY..glycolysis.III..from.glucose.	13-HOTrE	263	-0.1306	0.1023	0.2018	0.396063458792072
THISYN.PWY..superpathway.of.thiamin.diphosphate.biosynthesis.I	2-deoxyribose	448	-0.2028	0.1589	0.2019	0.396186913223671
PWY.5659..GDP.mannose.biosynthesis	3-dehydrocholate	76	-0.2127	0.1667	0.2019	0.396186913223671
PWY.6263..superpathway.of.menaquinol.8.biosynthesis.II	4-androsten-3beta,17beta-diol disulfate (1)	83	0.2728	0.2138	0.2019	0.396186913223671
ANAGLYCOLYSIS.PWY..glycolysis.III..from.glucose.	anthranilate	206	-0.4051	0.3175	0.2019	0.396186913223671
PWY.5920..superpathway.of.heme.biosynthesis.from.glycine	arachidate (20:0)	312	-0.1683	0.1319	0.2019	0.396186913223671
PWY.2723..trehalose.degradation.V	citrate	348	-0.1714	0.1343	0.2019	0.396186913223671
HISTSYN.PWY..L.histidine.biosynthesis	guanidinosuccinate	230	-0.1671	0.1310	0.2019	0.396186913223671
PWY.5863..superpathway.of.phylloquinol.biosynthesis	hyocholate	380	0.1741	0.1365	0.2019	0.396186913223671
PWY.6285..superpathway.of.fatty.acids.biosynthesis..E..coli.	indolin-2-one	288	0.1645	0.1289	0.2019	0.396186913223671
PWY.7199..pyrimidine.deoxyribonucleosides.salvage	methylmalonate (MMA)	353	-0.1422	0.1114	0.2019	0.396186913223671
PWY.6700..queuosine.biosynthesis	N-acetyl-cadaverine	403	0.0736	0.0577	0.2019	0.396186913223671
PWY.6121..5.aminoimidazole.ribonucleotide.biosynthesis.I	1-pentadecanoylglycerol (15:0)	262	-0.2314	0.1813	0.2019	0.396186913223671
PWY.6630..superpathway.of.L.tyrosine.biosynthesis	secoisolariciresinol diglucoside	59	-0.295	0.2312	0.2019	0.396186913223671
PWY.7229..superpathway.of.adenosine.nucleotides.de.novo.biosynthesis.I	spermidine	424	-0.1162	0.0910	0.2019	0.396186913223671
COLANSYN.PWY..colanic.acid.building.blocks.biosynthesis	theophylline	421	-0.2397	0.1878	0.2019	0.396186913223671
HEMESYN2.PWY..heme.biosynthesis.II..anaerobic.	16a-hydroxy DHEA 3-sulfate	82	0.3624	0.2840	0.2019	0.396186913223671
PWY.5030..L.histidine.degradation.III	2,4-dihydroxyhydrocinnamate	170	-0.2504	0.1963	0.202	0.396264823251307
PWY.6263..superpathway.of.menaquinol.8.biosynthesis.II	2-deoxyribose	309	0.242	0.1897	0.202	0.396264823251307
THISYN.PWY..superpathway.of.thiamin.diphosphate.biosynthesis.I	3-hydroxypyridine	456	-0.1972	0.1546	0.202	0.396264823251307
ARO.PWY..chorismate.biosynthesis.I	3-ketosphinganine	393	-0.2225	0.1744	0.202	0.396264823251307
UDPNAGSYN.PWY..UDP.N.acetyl.D.glucosamine.biosynthesis.I	astaxanthin	133	0.3038	0.2381	0.202	0.396264823251307
PWY.6969..TCA.cycle.V..2.oxoglutarate.ferredoxin.oxidoreductase.	beta-hydroxyisovalerate	333	-0.2178	0.1707	0.202	0.396264823251307
PWY0.1338..polymyxin.resistance	caprate (10:0)	315	-0.103	0.0808	0.202	0.396264823251307
PWY.6284..superpathway.of.unsaturated.fatty.acids.biosynthesis..E..coli.	cytosine	434	0.1451	0.1137	0.202	0.396264823251307
PWY.5088..L.glutamate.degradation.VIII..to.propanoate.	dehydroisoandrosterone sulfate (DHEA-S)	70	-0.1928	0.1511	0.202	0.396264823251307
PWY.6630..superpathway.of.L.tyrosine.biosynthesis	dimethylglycine	386	-0.2356	0.1847	0.202	0.396264823251307
PWY.6519..8.amino.7.oxononanoate.biosynthesis.I	isovalerate (C5)	439	0.1732	0.1358	0.202	0.396264823251307
THRESYN.PWY..superpathway.of.L.threonine.biosynthesis	kynurenate	416	0.1171	0.0917	0.202	0.396264823251307
PWY.6385..peptidoglycan.biosynthesis.III..mycobacteria.	lactate	462	-0.1292	0.1012	0.202	0.396264823251307
PWY.561..superpathway.of.glyoxylate.cycle.and.fatty.acid.degradation	levulinate (4-oxovalerate)	368	-0.2823	0.2213	0.202	0.396264823251307
UBISYN.PWY..superpathway.of.ubiquinol.8.biosynthesis..prokaryotic.	mannitol/sorbitol	308	-0.1925	0.1508	0.202	0.396264823251307
PWY.6590..superpathway.of.Clostridium.acetobutylicum.acidogenic.fermentation	N-acetylleucine	441	0.1602	0.1256	0.202	0.396264823251307
PWY.6471..peptidoglycan.biosynthesis.IV..Enterococcus.faecium.	1-palmitoyl-2-linoleoyl-GPI (16:0/18:2)	90	-0.2382	0.1867	0.202	0.396264823251307
PEPTIDOGLYCANSYN.PWY..peptidoglycan.biosynthesis.I..meso.diaminopimelate.containing.	N-methylphenylalanine	355	0.1221	0.0957	0.202	0.396264823251307
GLYCOLYSIS..glycolysis.I..from.glucose.6.phosphate.	N-methylpipecolate	467	-0.2243	0.1758	0.202	0.396264823251307
PWY.6121..5.aminoimidazole.ribonucleotide.biosynthesis.I	1-palmitoyl-2-oleoyl-GPE (16:0/18:1)	114	-0.3087	0.2419	0.202	0.396264823251307
GLYCOLYSIS..glycolysis.I..from.glucose.6.phosphate.	N2,N5-diacetylornithine	320	0.2318	0.1817	0.202	0.396264823251307
PWY.5705..allantoin.degradation.to.glyoxylate.III	nicotinamide	334	-0.3673	0.2879	0.202	0.396264823251307
ANAEROFRUCAT.PWY..homolactic.fermentation	phenyllactate (PLA)	455	-0.1328	0.1041	0.202	0.396264823251307
PWY490.3..nitrate.reduction.VI..assimilatory.	pterin	337	-0.2527	0.1981	0.202	0.396264823251307
ARG.POLYAMINE.SYN..superpathway.of.arginine.and.polyamine.biosynthesis	sedoheptulose	462	-0.1822	0.1428	0.202	0.396264823251307
PWY.7229..superpathway.of.adenosine.nucleotides.de.novo.biosynthesis.I	dCMP	182	-0.2056	0.1612	0.202	0.396264823251307
PWY.6606..guanosine.nucleotides.degradation.II	1,2-dilinoleoyl-GPC (18:2/18:2)	341	-0.116	0.0909	0.2021	0.39639273119837
PWYG.321..mycolate.biosynthesis	2,8-quinolinediol	137	-0.1608	0.1261	0.2021	0.39639273119837
FERMENTATION.PWY..mixed.acid.fermentation	3,7-dimethylurate	383	0.1186	0.0930	0.2021	0.39639273119837
NONOXIPENT.PWY..pentose.phosphate.pathway..non.oxidative.branch.	3-aminoisobutyrate	231	-0.1526	0.1196	0.2021	0.39639273119837
PWY0.1296..purine.ribonucleosides.degradation	arabonate/xylonate	465	0.1771	0.1389	0.2021	0.39639273119837
NONOXIPENT.PWY..pentose.phosphate.pathway..non.oxidative.branch.	glycolithocholate	266	-0.1911	0.1498	0.2021	0.39639273119837
GLUDEG.I.PWY..GABA.shunt	indole-3-carboxylic acid	378	0.2214	0.1736	0.2021	0.39639273119837
PWY.5910..superpathway.of.geranylgeranyldiphosphate.biosynthesis.I..via.mevalonate.	1-oleoyl-GPG (18:1)*	134	0.4532	0.3553	0.2021	0.39639273119837
GLUTORN.PWY..L.ornithine.biosynthesis	N-acetyl-cadaverine	404	0.0696	0.0545	0.2021	0.39639273119837
PWY.5918..superpathay.of.heme.biosynthesis.from.glutamate	N-acetylglucosamine/N-acetylgalactosamine	438	0.2195	0.1721	0.2021	0.39639273119837
PWY0.321..phenylacetate.degradation.I..aerobic.	N-acetylisoleucine	83	0.3413	0.2675	0.2021	0.39639273119837
POLYAMSYN.PWY..superpathway.of.polyamine.biosynthesis.I	oleoyl ethanolamide	443	-0.1221	0.0957	0.2021	0.39639273119837
PWY.7208..superpathway.of.pyrimidine.nucleobases.salvage	pristanate	420	-0.1429	0.1120	0.2021	0.39639273119837
PWY.7039..phosphatidate.metabolism..as.a.signaling.molecule	pyridoxate	83	-0.5101	0.3999	0.2021	0.39639273119837
PWY.1861..formaldehyde.assimilation.II..RuMP.Cycle.	hydroxyproline	343	-0.2455	0.1925	0.2021	0.39639273119837
PWY66.389..phytol.degradation	3-hydroxymyristate	107	0.533	0.4179	0.2022	0.396443247428808
PWY.4981..L.proline.biosynthesis.II..from.arginine.	3-methyladipate	329	0.172	0.1348	0.2022	0.396443247428808
PWY.5973..cis.vaccenate.biosynthesis	5-aminovalerate	465	0.1926	0.1510	0.2022	0.396443247428808
PWY.7003..glycerol.degradation.to.butanol	5alpha-androstan-3alpha,17alpha-diol disulfate	69	-0.3865	0.3030	0.2022	0.396443247428808
PWY.7117..C4.photosynthetic.carbon.assimilation.cycle..PEPCK.type	1-linoleoyl-2-linolenoyl-digalactosylglycerol (18;2/18:3)*	99	-0.3458	0.2712	0.2022	0.396443247428808
PWY.6901..superpathway.of.glucose.and.xylose.degradation	1-linoleoyl-2-linolenoyl-GPC (18:2/18:3)*	119	-0.1554	0.1219	0.2022	0.396443247428808
PWY.1269..CMP.3.deoxy.D.manno.octulosonate.biosynthesis.I	carnitine	465	-0.1619	0.1270	0.2022	0.396443247428808
PWY.5138..unsaturated..even.numbered.fatty.acid..beta..oxidation	creatinine	247	0.1358	0.1064	0.2022	0.396443247428808
PANTOSYN.PWY..pantothenate.and.coenzyme.A.biosynthesis.I	1-linoleoylglycerol (18:2)	408	-0.0887	0.0695	0.2022	0.396443247428808
PWY.5189..tetrapyrrole.biosynthesis.II..from.glycine.	dihydroorotate	393	-0.0945	0.0741	0.2022	0.396443247428808
MET.SAM.PWY..superpathway.of.S.adenosyl.L.methionine.biosynthesis	gamma-glutamylglycine	384	0.2218	0.1740	0.2022	0.396443247428808
GLYCOCAT.PWY..glycogen.degradation.I..bacterial.	gamma-glutamylhistidine	220	0.295	0.2313	0.2022	0.396443247428808
PWY.6969..TCA.cycle.V..2.oxoglutarate.ferredoxin.oxidoreductase.	genistein	82	0.2566	0.2013	0.2022	0.396443247428808
PWY.6353..purine.nucleotides.degradation.II..aerobic.	glycerophosphoglycerol	433	-0.1634	0.1281	0.2022	0.396443247428808
P461.PWY..hexitol.fermentation.to.lactate..formate..ethanol.and.acetate	guanosine-2',3'-cyclic monophosphate	100	-0.3008	0.2358	0.2022	0.396443247428808
PWY.4041...gamma..glutamyl.cycle	histidine	379	0.2404	0.1885	0.2022	0.396443247428808
PWY.6531..mannitol.cycle	indoleacetate	420	0.1303	0.1022	0.2022	0.396443247428808
LACTOSECAT.PWY..lactose.and.galactose.degradation.I	leucylglutamine*	418	-0.1622	0.1271	0.2022	0.396443247428808
GLYCOLYSIS.E.D..superpathway.of.glycolysis.and.Entner.Doudoroff	methionine sulfoxide	463	-0.3524	0.2763	0.2022	0.396443247428808
PANTO.PWY..phosphopantothenate.biosynthesis.I	myristoleate (14:1n5)	457	0.1483	0.1163	0.2022	0.396443247428808
PWY.7220..adenosine.deoxyribonucleotides.de.novo.biosynthesis.II	N-acetylsphingosine	186	0.2051	0.1608	0.2022	0.396443247428808
PWY.7222..guanosine.deoxyribonucleotides.de.novo.biosynthesis.II	N-acetylsphingosine	186	0.2051	0.1608	0.2022	0.396443247428808
PWY.5705..allantoin.degradation.to.glyoxylate.III	N-formylmethionine	331	-0.2022	0.1585	0.2022	0.396443247428808
PWY.4041...gamma..glutamyl.cycle	palmitoleoylcarnitine*	52	0.4554	0.3571	0.2022	0.396443247428808
THRESYN.PWY..superpathway.of.L.threonine.biosynthesis	phosphate	435	-0.092	0.0721	0.2022	0.396443247428808
UBISYN.PWY..superpathway.of.ubiquinol.8.biosynthesis..prokaryotic.	saccharopine	264	-0.1366	0.1071	0.2022	0.396443247428808
CRNFORCAT.PWY..creatinine.degradation.I	solanidine	280	-0.1015	0.0796	0.2022	0.396443247428808
ARGDEG.PWY..superpathway.of.L.arginine..putrescine..and.4.aminobutanoate.degradation	thiamin (Vitamin B1)	172	-0.3366	0.2639	0.2022	0.396443247428808
ORNARGDEG.PWY..superpathway.of.L.arginine.and.L.ornithine.degradation	thiamin (Vitamin B1)	172	-0.3366	0.2639	0.2022	0.396443247428808
PWY.7229..superpathway.of.adenosine.nucleotides.de.novo.biosynthesis.I	trigonelline (N'-methylnicotinate)	449	-0.0889	0.0697	0.2022	0.396443247428808
PWY.6700..queuosine.biosynthesis	tyrosine	464	0.3481	0.2730	0.2022	0.396443247428808
GLYCOGENSYNTH.PWY..glycogen.biosynthesis.I..from.ADP.D.Glucose.	ursodeoxycholate sulfate (1)	197	-0.0982	0.0770	0.2022	0.396443247428808
PWY.6545..pyrimidine.deoxyribonucleotides.de.novo.biosynthesis.III	2-hydroxypalmitate	451	-0.1652	0.1296	0.2023	0.396521015764679
X1CMET2.PWY..N10.formyl.tetrahydrofolate.biosynthesis	3-hydroxypalmitate	67	0.3896	0.3056	0.2023	0.396521015764679
KDO.NAGLIPASYN.PWY..superpathway.of..Kdo.2.lipid.A.biosynthesis	3-hydroxypyridine	316	-0.2143	0.1681	0.2023	0.396521015764679
PWY.6415..L.ascorbate.biosynthesis.V	1,7-dimethylurate	150	-0.1711	0.1342	0.2023	0.396521015764679
PWY.6386..UDP.N.acetylmuramoyl.pentapeptide.biosynthesis.II..lysine.containing.	3-sulfo-L-alanine	447	0.1503	0.1179	0.2023	0.396521015764679
PWY.7198..pyrimidine.deoxyribonucleotides.de.novo.biosynthesis.IV	4-acetamidobutanoate	398	0.1449	0.1137	0.2023	0.396521015764679
PWY.6121..5.aminoimidazole.ribonucleotide.biosynthesis.I	5-dodecenoate (12:1n7)	463	-0.195	0.1530	0.2023	0.396521015764679
PWY.7118..chitin.degradation.to.ethanol	5-methyluridine (ribothymidine)	63	0.304	0.2385	0.2023	0.396521015764679
ANAEROFRUCAT.PWY..homolactic.fermentation	5alpha-androstan-3alpha,17alpha-diol disulfate	72	0.4369	0.3426	0.2023	0.396521015764679
PWY.4981..L.proline.biosynthesis.II..from.arginine.	5alpha-androstan-3beta,17beta-diol disulfate	75	-0.3059	0.2399	0.2023	0.396521015764679
PWY.7371..1.4.dihydroxy.6.naphthoate.biosynthesis.II	biotin	326	0.2808	0.2203	0.2023	0.396521015764679
PWY.5189..tetrapyrrole.biosynthesis.II..from.glycine.	1-linoleoyl-GPC (18:2)	333	-0.1274	0.1000	0.2023	0.396521015764679
PWY.5838..superpathway.of.menaquinol.8.biosynthesis.I	caffeine	264	0.1649	0.1294	0.2023	0.396521015764679
CALVIN.PWY..Calvin.Benson.Bassham.cycle	caprate (10:0)	460	0.0944	0.0740	0.2023	0.396521015764679
PWY.7210..pyrimidine.deoxyribonucleotides.biosynthesis.from.CTP	FMN	130	-0.2949	0.2313	0.2023	0.396521015764679
PWY.5100..pyruvate.fermentation.to.acetate.and.lactate.II	guanidinosuccinate	230	-0.1559	0.1223	0.2023	0.396521015764679
PWY.6126..superpathway.of.adenosine.nucleotides.de.novo.biosynthesis.II	leucylglutamine*	418	-0.1657	0.1299	0.2023	0.396521015764679
TRNA.CHARGING.PWY..tRNA.charging	mannitol/sorbitol	461	0.171	0.1341	0.2023	0.396521015764679
PWY.621..sucrose.degradation.III..sucrose.invertase.	N-acetylserine	467	0.241	0.1890	0.2023	0.396521015764679
PWY.6124..inosine.5p.phosphate.biosynthesis.II	N-formylphenylalanine	464	0.2718	0.2132	0.2023	0.396521015764679
P461.PWY..hexitol.fermentation.to.lactate..formate..ethanol.and.acetate	oleate/vaccenate (18:1)	463	-0.1601	0.1256	0.2023	0.396521015764679
PWY.6549..L.glutamine.biosynthesis.III	orotate	357	-0.1925	0.1510	0.2023	0.396521015764679
PWY.5083..NAD.NADH.phosphorylation.and.dephosphorylation	phenylacetylglutamate	252	-0.197	0.1545	0.2023	0.396521015764679
PWY.5198..factor.420.biosynthesis	1-palmitoyl-GPI* (16:0)*	104	-0.23	0.1803	0.2023	0.396521015764679
PWY.561..superpathway.of.glyoxylate.cycle.and.fatty.acid.degradation	spermidine	331	-0.1279	0.1004	0.2023	0.396521015764679
PWY.6151..S.adenosyl.L.methionine.cycle.I	stigmasterol	145	0.3653	0.2865	0.2023	0.396521015764679
PWY.7328..superpathway.of.UDP.glucose.derived.O.antigen.building.blocks.biosynthesis	2-(4-hydroxyphenyl)propionate	124	-0.2542	0.1994	0.2024	0.396607834027324
PWY.6590..superpathway.of.Clostridium.acetobutylicum.acidogenic.fermentation	1,2-dipalmitoyl-GPC (16:0/16:0)	233	-0.2142	0.1680	0.2024	0.396607834027324
PWY.5862..superpathway.of.demethylmenaquinol.9.biosynthesis	4-acetamidophenol	85	-0.2003	0.1571	0.2024	0.396607834027324
PWY.7118..chitin.degradation.to.ethanol	1-(1-enyl-palmitoyl)-GPE (P-16:0)*	54	0.3925	0.3079	0.2024	0.396607834027324
PWY.7197..pyrimidine.deoxyribonucleotide.phosphorylation	diethanolamine	425	-0.1703	0.1336	0.2024	0.396607834027324
PWY0.1241..ADP.L.glycero..beta..D.manno.heptose.biosynthesis	1-methyladenine	417	-0.2212	0.1735	0.2024	0.396607834027324
PWY.6124..inosine.5p.phosphate.biosynthesis.II	gamma-glutamyl-epsilon-lysine	455	0.2024	0.1588	0.2024	0.396607834027324
SO4ASSIM.PWY..sulfate.reduction.I..assimilatory.	1-oleoyl-2-linoleoyl-glycerol (18:1/18:2)	268	-0.1167	0.0915	0.2024	0.396607834027324
PWY0.781..aspartate.superpathway	harmane	371	-0.1994	0.1564	0.2024	0.396607834027324
CENTFERM.PWY..pyruvate.fermentation.to.butanoate	hypoxanthine	436	0.1837	0.1441	0.2024	0.396607834027324
PWY0.1586..peptidoglycan.maturation..meso.diaminopimelate.containing.	1-oleoyl-GPC (18:1)	322	0.1163	0.0913	0.2024	0.396607834027324
PWY.241..C4.photosynthetic.carbon.assimilation.cycle..NADP.ME.type	isocaproate	162	-0.265	0.2079	0.2024	0.396607834027324
PWY.5177..glutaryl.CoA.degradation	N-acetylarginine	467	0.1993	0.1563	0.2024	0.396607834027324
PWY0.1261..anhydromuropeptides.recycling	N-acetylarginine	465	-0.1847	0.1449	0.2024	0.396607834027324
PWY.7446..sulfoglycolysis	N-acetylhistidine	215	-0.3116	0.2444	0.2024	0.396607834027324
PWY.5345..superpathway.of.L.methionine.biosynthesis..by.sulfhydrylation.	1-palmitoyl-2-oleoyl-GPC (16:0/18:1)	439	0.1681	0.1319	0.2024	0.396607834027324
PWY4LZ.257..superpathway.of.fermentation..Chlamydomonas.reinhardtii.	N-propionylmethionine	436	-0.1202	0.0943	0.2024	0.396607834027324
PWY.6124..inosine.5p.phosphate.biosynthesis.II	1-palmitoyl-GPA (16:0)	69	0.3755	0.2946	0.2024	0.396607834027324
PWY0.1586..peptidoglycan.maturation..meso.diaminopimelate.containing.	palmitoleoylcarnitine*	60	0.3752	0.2943	0.2024	0.396607834027324
PWY.7208..superpathway.of.pyrimidine.nucleobases.salvage	paraxanthine	387	-0.1115	0.0875	0.2024	0.396607834027324
PWY.6121..5.aminoimidazole.ribonucleotide.biosynthesis.I	saccharopine	386	0.1363	0.1069	0.2024	0.396607834027324
PWY.7539..6.hydroxymethyl.dihydropterin.diphosphate.biosynthesis.III..Chlamydia.	secoisolariciresinol diglucoside	69	0.3651	0.2864	0.2024	0.396607834027324
PWY.6630..superpathway.of.L.tyrosine.biosynthesis	serotonin	360	-0.1518	0.1191	0.2024	0.396607834027324
PWY.6703..preQ0.biosynthesis	valine	466	0.3141	0.2464	0.2024	0.396607834027324
PWY.7664..oleate.biosynthesis.IV..anaerobic.	2-hydroxydecanoate	413	-0.2127	0.1669	0.2025	0.396744638804578
ALL.CHORISMATE.PWY..superpathway.of.chorismate.metabolism	3,4-dihydroxybenzoate	136	-0.3878	0.3043	0.2025	0.396744638804578
PWY0.321..phenylacetate.degradation.I..aerobic.	1-(1-enyl-stearoyl)-GPE (P-18:0)*	69	-0.3427	0.2689	0.2025	0.396744638804578
PWY.3841..folate.transformations.II	beta-hydroxyisovalerate	333	0.2244	0.1760	0.2025	0.396744638804578
P108.PWY..pyruvate.fermentation.to.propanoate.I	cadaverine	293	-0.1082	0.0849	0.2025	0.396744638804578
PWY4LZ.257..superpathway.of.fermentation..Chlamydomonas.reinhardtii.	ectoine	445	-0.1613	0.1266	0.2025	0.396744638804578
PWY.5177..glutaryl.CoA.degradation	erythronate*	459	0.171	0.1342	0.2025	0.396744638804578
POLYAMINSYN3.PWY..superpathway.of.polyamine.biosynthesis.II	ethylmalonate	405	-0.1809	0.1419	0.2025	0.396744638804578
PWY.6124..inosine.5p.phosphate.biosynthesis.II	glycocholate	433	0.1063	0.0834	0.2025	0.396744638804578
P105.PWY..TCA.cycle.IV..2.oxoglutarate.decarboxylase.	mevalonolactone	288	0.2134	0.1674	0.2025	0.396744638804578
PWY.6737..starch.degradation.V	pinoresinol	57	-0.3858	0.3027	0.2025	0.396744638804578
RUMP.PWY..formaldehyde.oxidation.I	skatol	128	-0.2935	0.2303	0.2025	0.396744638804578
GLYCOLYSIS.TCA.GLYOX.BYPASS..superpathway.of.glycolysis..pyruvate.dehydrogenase..TCA..and.glyoxylate.bypass	10-nonadecenoate (19:1n9)	230	0.1945	0.1526	0.2025	0.396744638804578
LACTOSECAT.PWY..lactose.and.galactose.degradation.I	2,4-dihydroxyhydrocinnamate	169	0.2465	0.1935	0.2026	0.396849555110391
AST.PWY..L.arginine.degradation.II..AST.pathway.	3-hydroxybenzoate	131	0.3483	0.2733	0.2026	0.396849555110391
KETOGLUCONMET.PWY..ketogluconate.metabolism	4-hydroxyphenylacetate	315	-0.1745	0.1369	0.2026	0.396849555110391
ILEUSYN.PWY..L.isoleucine.biosynthesis.I..from.threonine.	7-methylguanine	462	0.1691	0.1327	0.2026	0.396849555110391
VALSYN.PWY..L.valine.biosynthesis	7-methylguanine	462	0.1691	0.1327	0.2026	0.396849555110391
PWY.6527..stachyose.degradation	9,10-DiHOME	411	0.1562	0.1226	0.2026	0.396849555110391
PWY.5188..tetrapyrrole.biosynthesis.I..from.glutamate.	1-linoleoyl-2-linolenoyl-GPC (18:2/18:3)*	118	-0.1603	0.1258	0.2026	0.396849555110391
PEPTIDOGLYCANSYN.PWY..peptidoglycan.biosynthesis.I..meso.diaminopimelate.containing.	citrate	467	0.1558	0.1223	0.2026	0.396849555110391
PWY.6609..adenine.and.adenosine.salvage.III	daidzein	342	0.1271	0.0997	0.2026	0.396849555110391
PWY.6174..mevalonate.pathway.II..archaea.	1-methylimidazoleacetate	140	0.388	0.3045	0.2026	0.396849555110391
PWY.7003..glycerol.degradation.to.butanol	gamma-glutamylvaline	361	-0.232	0.1821	0.2026	0.396849555110391
PWY.5838..superpathway.of.menaquinol.8.biosynthesis.I	harmane	280	0.2331	0.1829	0.2026	0.396849555110391
DTDPRHAMSYN.PWY..dTDP.L.rhamnose.biosynthesis.I	leucylglycine	453	0.1643	0.1290	0.2026	0.396849555110391
PWY.5913..TCA.cycle.VI..obligate.autotrophs.	linoleoylcarnitine*	53	0.3819	0.2998	0.2026	0.396849555110391
NONOXIPENT.PWY..pentose.phosphate.pathway..non.oxidative.branch.	N-acetyl-1-methylhistidine*	299	-0.1267	0.0995	0.2026	0.396849555110391
HCAMHPDEG.PWY..3.phenylpropanoate.and.3..3.hydroxyphenyl.propanoate.degradation.to.2.oxopent.4.enoate	N-acetylglucosamine/N-acetylgalactosamine	211	-0.2989	0.2346	0.2026	0.396849555110391
PWY.6690..cinnamate.and.3.hydroxycinnamate.degradation.to.2.oxopent.4.enoate	N-acetylglucosamine/N-acetylgalactosamine	211	-0.2989	0.2346	0.2026	0.396849555110391
P42.PWY..incomplete.reductive.TCA.cycle	1,2-dilinolenoyl-galactosylglycerol (18:3/18:3)*	194	-0.1667	0.1308	0.2026	0.396849555110391
PWY.5659..GDP.mannose.biosynthesis	naringenin	219	0.1504	0.1180	0.2026	0.396849555110391
PWY.7228..superpathway.of.guanosine.nucleotides.de.novo.biosynthesis.I	nicotinamide	466	-0.3381	0.2654	0.2026	0.396849555110391
PWY.7229..superpathway.of.adenosine.nucleotides.de.novo.biosynthesis.I	4-imidazoleacetate	454	-0.1361	0.1068	0.2027	0.396977171944638
PWY.6549..L.glutamine.biosynthesis.III	adenine	352	-0.1748	0.1372	0.2027	0.396977171944638
PWY66.398..TCA.cycle.III..animals.	apigenin	87	-0.2401	0.1885	0.2027	0.396977171944638
THISYN.PWY..superpathway.of.thiamin.diphosphate.biosynthesis.I	glycodeoxycholate	422	-0.1291	0.1013	0.2027	0.396977171944638
FASYN.INITIAL.PWY..superpathway.of.fatty.acid.biosynthesis.initiation..E..coli.	glycosyl-N-palmitoyl-sphingosine	282	0.2128	0.1670	0.2027	0.396977171944638
NAD.BIOSYNTHESIS.II..NAD.salvage.pathway.II	leucylglycine	450	-0.1668	0.1309	0.2027	0.396977171944638
PWY.6113..superpathway.of.mycolate.biosynthesis	1-palmitoyl-2-arachidonoyl-GPC (16:0/20:4)	210	-0.2915	0.2289	0.2027	0.396977171944638
PWY.6891..thiazole.biosynthesis.II..Bacillus.	methionine sulfoxide	344	-0.4119	0.3234	0.2027	0.396977171944638
PWY.6126..superpathway.of.adenosine.nucleotides.de.novo.biosynthesis.II	N-acetylglucosaminylasparagine	458	-0.1809	0.1420	0.2027	0.396977171944638
PHOSLIPSYN.PWY..superpathway.of.phospholipid.biosynthesis.I..bacteria.	orotate	459	-0.1648	0.1293	0.2027	0.396977171944638
PWY.7664..oleate.biosynthesis.IV..anaerobic.	pantothenate (Vitamin B5)	449	-0.1784	0.1400	0.2027	0.396977171944638
PWY.6545..pyrimidine.deoxyribonucleotides.de.novo.biosynthesis.III	S-methylcysteine	236	-0.248	0.1947	0.2027	0.396977171944638
PWY.7539..6.hydroxymethyl.dihydropterin.diphosphate.biosynthesis.III..Chlamydia.	thymidine	454	0.1687	0.1325	0.2027	0.396977171944638
PWY.7391..isoprene.biosynthesis.II..engineered.	tryptamine	184	-0.1242	0.0975	0.2027	0.396977171944638
PWY0.1297..superpathway.of.purine.deoxyribonucleosides.degradation	2'-deoxyuridine	458	0.1662	0.1305	0.2027	0.396977171944638
PWY.5097..L.lysine.biosynthesis.VI	2,4,6-trihydroxybenzoate	383	-0.1856	0.1457	0.2028	0.397041045804814
PWY.6270..isoprene.biosynthesis.I	2,8-quinolinediol	142	0.1696	0.1332	0.2028	0.397041045804814
PWY.5676..acetyl.CoA.fermentation.to.butanoate.II	3b-hydroxy-5-cholenoic acid	397	0.2017	0.1584	0.2028	0.397041045804814
P105.PWY..TCA.cycle.IV..2.oxoglutarate.decarboxylase.	acesulfame	116	-0.1455	0.1143	0.2028	0.397041045804814
PWY.6936..seleno.amino.acid.biosynthesis	1-linoleoyl-2-linolenoyl-digalactosylglycerol (18;2/18:3)*	121	-0.2716	0.2133	0.2028	0.397041045804814
POLYISOPRENSYN.PWY..polyisoprenoid.biosynthesis..E..coli.	campesterol	344	0.1449	0.1137	0.2028	0.397041045804814
PWY.6165..chorismate.biosynthesis.II..archaea.	1-linoleoylglycerol (18:2)	127	-0.1334	0.1048	0.2028	0.397041045804814
PWY.5505..L.glutamate.and.L.glutamine.biosynthesis	3'-CMP	106	-0.2814	0.2209	0.2028	0.397041045804814
PWY.7115..C4.photosynthetic.carbon.assimilation.cycle..NAD.ME.type	deoxycholate	351	0.1702	0.1336	0.2028	0.397041045804814
ENTBACSYN.PWY..enterobactin.biosynthesis	gamma-glutamylglutamate	288	-0.2057	0.1615	0.2028	0.397041045804814
PWY66.399..gluconeogenesis.III	gamma-glutamyltyrosine	416	-0.2147	0.1685	0.2028	0.397041045804814
UBISYN.PWY..superpathway.of.ubiquinol.8.biosynthesis..prokaryotic.	1-methylxanthine	163	-0.1413	0.1110	0.2028	0.397041045804814
PWY490.3..nitrate.reduction.VI..assimilatory.	glutamyl-meso-diaminopimelate	272	-0.1721	0.1351	0.2028	0.397041045804814
PWY0.162..superpathway.of.pyrimidine.ribonucleotides.de.novo.biosynthesis	glycerol	456	-0.1375	0.1079	0.2028	0.397041045804814
P42.PWY..incomplete.reductive.TCA.cycle	hyocholate	415	-0.1765	0.1386	0.2028	0.397041045804814
PWY.5345..superpathway.of.L.methionine.biosynthesis..by.sulfhydrylation.	N-acetylcysteine	411	-0.2669	0.2096	0.2028	0.397041045804814
PWY.7400..L.arginine.biosynthesis.IV..archaebacteria.	N-acetylleucine	465	0.1554	0.1220	0.2028	0.397041045804814
COLANSYN.PWY..colanic.acid.building.blocks.biosynthesis	N-acetylmethionine	454	0.1646	0.1292	0.2028	0.397041045804814
PWY.7400..L.arginine.biosynthesis.IV..archaebacteria.	1,2-dilinolenoyl-galactosylglycerol (18:3/18:3)*	194	-0.1643	0.1291	0.2028	0.397041045804814
PWY.7199..pyrimidine.deoxyribonucleosides.salvage	N-acetylpyrraline	70	-0.4723	0.3708	0.2028	0.397041045804814
PWY0.321..phenylacetate.degradation.I..aerobic.	N-carbamoylalanine	79	0.3836	0.3012	0.2028	0.397041045804814
PWY.6892..thiazole.biosynthesis.I..E..coli.	N-methylpipecolate	455	-0.2142	0.1682	0.2028	0.397041045804814
PWY.5840..superpathway.of.menaquinol.7.biosynthesis	N6-acetyllysine	423	-0.2397	0.1882	0.2028	0.397041045804814
PWY.6123..inosine.5p.phosphate.biosynthesis.I	1-palmitoyl-GPA (16:0)	69	0.4124	0.3239	0.2028	0.397041045804814
PWY.7209..superpathway.of.pyrimidine.ribonucleosides.degradation	phytanate	336	-0.145	0.1139	0.2028	0.397041045804814
PWY.6609..adenine.and.adenosine.salvage.III	sphingosine	458	0.1076	0.0845	0.2028	0.397041045804814
PWY.5861..superpathway.of.demethylmenaquinol.8.biosynthesis	taurocholate	192	0.1527	0.1199	0.2028	0.397041045804814
PWY.5860..superpathway.of.demethylmenaquinol.6.biosynthesis.I	tryptophan betaine	54	0.4022	0.3158	0.2028	0.397041045804814
PWY.5097..L.lysine.biosynthesis.VI	ursodeoxycholate sulfate (1)	196	0.0911	0.0715	0.2028	0.397041045804814
PWY.5862..superpathway.of.demethylmenaquinol.9.biosynthesis	3-hydroxybutyrate (BHBA)	253	-0.1754	0.1377	0.2029	0.397141267973926
PWY.5910..superpathway.of.geranylgeranyldiphosphate.biosynthesis.I..via.mevalonate.	3-hydroxypalmitate	51	-0.3566	0.2801	0.2029	0.397141267973926
ILEUSYN.PWY..L.isoleucine.biosynthesis.I..from.threonine.	3-methylglutaconate	323	-0.1764	0.1385	0.2029	0.397141267973926
VALSYN.PWY..L.valine.biosynthesis	3-methylglutaconate	323	-0.1764	0.1385	0.2029	0.397141267973926
PWY.2942..L.lysine.biosynthesis.III	7-methylxanthine	259	0.1981	0.1556	0.2029	0.397141267973926
PWY.6629..superpathway.of.L.tryptophan.biosynthesis	9,10-DiHOME	272	-0.1736	0.1364	0.2029	0.397141267973926
HISTSYN.PWY..L.histidine.biosynthesis	carnosine	216	-0.2261	0.1776	0.2029	0.397141267973926
TRPSYN.PWY..L.tryptophan.biosynthesis	1-methylhistidine	206	-0.1451	0.1139	0.2029	0.397141267973926
PWY.5667..CDP.diacylglycerol.biosynthesis.I	glycodeoxycholate sulfate	120	0.2326	0.1827	0.2029	0.397141267973926
PWY.6936..seleno.amino.acid.biosynthesis	glycosyl-N-palmitoyl-sphingosine	289	-0.2274	0.1786	0.2029	0.397141267973926
PWY4FS.7..phosphatidylglycerol.biosynthesis.I..plastidic.	hydantoin-5-propionic acid	339	0.2504	0.1966	0.2029	0.397141267973926
PWY4FS.8..phosphatidylglycerol.biosynthesis.II..non.plastidic.	hydantoin-5-propionic acid	339	0.2504	0.1966	0.2029	0.397141267973926
LACTOSECAT.PWY..lactose.and.galactose.degradation.I	indoleacetate	463	0.1136	0.0892	0.2029	0.397141267973926
PWY.7539..6.hydroxymethyl.dihydropterin.diphosphate.biosynthesis.III..Chlamydia.	inosine	418	0.1236	0.0970	0.2029	0.397141267973926
PWY.6126..superpathway.of.adenosine.nucleotides.de.novo.biosynthesis.II	N-acetyl-beta-glucosaminylamine	437	-0.2834	0.2226	0.2029	0.397141267973926
PWY.7371..1.4.dihydroxy.6.naphthoate.biosynthesis.II	N-acetylglutamate	340	0.3096	0.2431	0.2029	0.397141267973926
PWY0.862...5Z..dodec.5.enoate.biosynthesis	N-methylalanine	446	-0.1938	0.1522	0.2029	0.397141267973926
PANTO.PWY..phosphopantothenate.biosynthesis.I	phosphate	436	-0.0918	0.0721	0.2029	0.397141267973926
LACTOSECAT.PWY..lactose.and.galactose.degradation.I	pterin	438	-0.2374	0.1865	0.2029	0.397141267973926
PWY0.1533..methylphosphonate.degradation.I	taurodeoxycholate	174	-0.1444	0.1134	0.2029	0.397141267973926
PWY.6969..TCA.cycle.V..2.oxoglutarate.ferredoxin.oxidoreductase.	2'-deoxyinosine	446	-0.1482	0.1164	0.2029	0.397141267973926
ARGININE.SYN4.PWY..L.ornithine.de.novo..biosynthesis	2-aminobutyrate	454	-0.146	0.1147	0.203	0.397168666267462
PWY.6263..superpathway.of.menaquinol.8.biosynthesis.II	2-hydroxyglutarate	312	0.1965	0.1543	0.203	0.397168666267462
FASYN.INITIAL.PWY..superpathway.of.fatty.acid.biosynthesis.initiation..E..coli.	2-piperidinone	450	0.1567	0.1231	0.203	0.397168666267462
PWY.5705..allantoin.degradation.to.glyoxylate.III	3-(3-hydroxyphenyl)propionate	326	-0.0845	0.0664	0.203	0.397168666267462
PWY.6531..mannitol.cycle	1-(3-aminopropyl)-2-pyrrolidone	266	-0.315	0.2474	0.203	0.397168666267462
PWY.6608..guanosine.nucleotides.degradation.III	3'-AMP	54	0.2677	0.2102	0.203	0.397168666267462
GLCMANNANAUT.PWY..superpathway.of.N.acetylglucosamine..N.acetylmannosamine.and.N.acetylneuraminate.degradation	adrenate (22:4n6)	349	0.206	0.1618	0.203	0.397168666267462
GLUTORN.PWY..L.ornithine.biosynthesis	arabonate/xylonate	465	-0.1703	0.1338	0.203	0.397168666267462
ARG.POLYAMINE.SYN..superpathway.of.arginine.and.polyamine.biosynthesis	asparagine	446	-0.1297	0.1019	0.203	0.397168666267462
POLYAMSYN.PWY..superpathway.of.polyamine.biosynthesis.I	citrate	466	-0.1695	0.1331	0.203	0.397168666267462
PWY.5384..sucrose.degradation.IV..sucrose.phosphorylase.	eicosapentaenoate (EPA; 20:5n3)	410	0.113	0.0888	0.203	0.397168666267462
PWY.6731..starch.degradation.III	galactonate	234	0.1742	0.1368	0.203	0.397168666267462
PWY.5659..GDP.mannose.biosynthesis	gluconate	417	-0.1141	0.0896	0.203	0.397168666267462
GLUCARDEG.PWY..D.glucarate.degradation.I	glycosyl-N-stearoyl-sphingosine	100	0.2855	0.2242	0.203	0.397168666267462
ANAGLYCOLYSIS.PWY..glycolysis.III..from.glucose.	lactate	462	0.1278	0.1004	0.203	0.397168666267462
PWY0.1415..superpathway.of.heme.biosynthesis.from.uroporphyrinogen.III	lithocholate	357	0.2401	0.1886	0.203	0.397168666267462
PWY.7399..methylphosphonate.degradation.II	myristoleate (14:1n5)	82	-0.3255	0.2557	0.203	0.397168666267462
PWY.5855..ubiquinol.7.biosynthesis..prokaryotic.	N-acetyl-beta-alanine	125	0.3136	0.2464	0.203	0.397168666267462
PWY.5856..ubiquinol.9.biosynthesis..prokaryotic.	N-acetyl-beta-alanine	125	0.3136	0.2464	0.203	0.397168666267462
PWY.5857..ubiquinol.10.biosynthesis..prokaryotic.	N-acetyl-beta-alanine	125	0.3136	0.2464	0.203	0.397168666267462
PWY.6708..ubiquinol.8.biosynthesis..prokaryotic.	N-acetyl-beta-alanine	125	0.3136	0.2464	0.203	0.397168666267462
PANTOSYN.PWY..pantothenate.and.coenzyme.A.biosynthesis.I	N-acetylhistidine	463	-0.2403	0.1888	0.203	0.397168666267462
PWY.6126..superpathway.of.adenosine.nucleotides.de.novo.biosynthesis.II	N-acetylputrescine	458	-0.0963	0.0756	0.203	0.397168666267462
PWY.6167..flavin.biosynthesis.II..archaea.	N-acetylsphingosine	52	-0.4609	0.3620	0.203	0.397168666267462
PWY.6467..Kdo.transfer.to.lipid.IVA.III..Chlamydia.	nicotianamine	58	-0.3509	0.2756	0.203	0.397168666267462
REDCITCYC..TCA.cycle.VIII..helicobacter.	nicotinamide riboside	368	-0.1179	0.0926	0.203	0.397168666267462
PWY0.1586..peptidoglycan.maturation..meso.diaminopimelate.containing.	pentadecanoate (15:0)	357	0.1978	0.1554	0.203	0.397168666267462
FUC.RHAMCAT.PWY..superpathway.of.fucose.and.rhamnose.degradation	phenylacetylglutamine	197	0.1485	0.1166	0.203	0.397168666267462
GLYCOGENSYNTH.PWY..glycogen.biosynthesis.I..from.ADP.D.Glucose.	pheophorbide A	405	-0.1078	0.0846	0.203	0.397168666267462
PWY.5676..acetyl.CoA.fermentation.to.butanoate.II	quinate	446	-0.1345	0.1057	0.203	0.397168666267462
PWY.6612..superpathway.of.tetrahydrofolate.biosynthesis	secoisolariciresinol	116	0.1699	0.1335	0.203	0.397168666267462
PWY.6385..peptidoglycan.biosynthesis.III..mycobacteria.	secoisolariciresinol diglucoside	69	-0.3146	0.2471	0.203	0.397168666267462
PWY.5897..superpathway.of.menaquinol.11.biosynthesis	10-hydroxystearate	417	-0.1314	0.1032	0.203	0.397168666267462
PWY.5898..superpathway.of.menaquinol.12.biosynthesis	10-hydroxystearate	417	-0.1314	0.1032	0.203	0.397168666267462
PWY.5899..superpathway.of.menaquinol.13.biosynthesis	10-hydroxystearate	417	-0.1314	0.1032	0.203	0.397168666267462
FASYN.ELONG.PWY..fatty.acid.elongation....saturated	2'-deoxyguanosine	439	-0.1175	0.0923	0.203	0.397168666267462
METHGLYUT.PWY..superpathway.of.methylglyoxal.degradation	2'-deoxyguanosine	340	-0.1325	0.1041	0.203	0.397168666267462
HCAMHPDEG.PWY..3.phenylpropanoate.and.3..3.hydroxyphenyl.propanoate.degradation.to.2.oxopent.4.enoate	3-carboxyadipate	204	-0.2842	0.2233	0.2031	0.397255148586291
PWY.6690..cinnamate.and.3.hydroxycinnamate.degradation.to.2.oxopent.4.enoate	3-carboxyadipate	204	-0.2842	0.2233	0.2031	0.397255148586291
PYRIDNUCSAL.PWY..NAD.salvage.pathway.I	3-methylglutaconate	321	-0.176	0.1382	0.2031	0.397255148586291
PYRIDNUCSAL.PWY..NAD.salvage.pathway.I	adipate	460	0.1621	0.1274	0.2031	0.397255148586291
PWY.7229..superpathway.of.adenosine.nucleotides.de.novo.biosynthesis.I	androsterone sulfate	78	-0.2716	0.2134	0.2031	0.397255148586291
PWY.7399..methylphosphonate.degradation.II	arginine	83	-0.1954	0.1535	0.2031	0.397255148586291
PWY0.1241..ADP.L.glycero..beta..D.manno.heptose.biosynthesis	astaxanthin	116	-0.339	0.2663	0.2031	0.397255148586291
PWY.6387..UDP.N.acetylmuramoyl.pentapeptide.biosynthesis.I..meso.diaminopimelate.containing.	citrate	467	0.1546	0.1214	0.2031	0.397255148586291
TCA..TCA.cycle.I..prokaryotic.	digalacturonic acid	301	-0.1494	0.1174	0.2031	0.397255148586291
PENTOSE.P.PWY..pentose.phosphate.pathway	enterolactone	448	-0.1323	0.1040	0.2031	0.397255148586291
SALVADEHYPOX.PWY..adenosine.nucleotides.degradation.II	genistein	80	-0.2618	0.2057	0.2031	0.397255148586291
PRPP.PWY..superpathway.of.histidine..purine..and.pyrimidine.biosynthesis	glycolithocholate sulfate*	378	-0.1328	0.1043	0.2031	0.397255148586291
GLUDEG.I.PWY..GABA.shunt	isovalerate (C5)	438	0.1858	0.1460	0.2031	0.397255148586291
LPSSYN.PWY..superpathway.of.lipopolysaccharide.biosynthesis	lysine	159	-0.4024	0.3161	0.2031	0.397255148586291
PWY.821..superpathway.of.sulfur.amino.acid.biosynthesis..Saccharomyces.cerevisiae.	1-palmitoyl-2-linoleoyl-GPC (16:0/18:2)	435	0.1409	0.1107	0.2031	0.397255148586291
PWY.2723..trehalose.degradation.V	N-methylpipecolate	347	-0.2372	0.1864	0.2031	0.397255148586291
PWY.5022..4.aminobutanoate.degradation.V	N2-acetyllysine	454	-0.2187	0.1718	0.2031	0.397255148586291
PWY.6897..thiamin.salvage.II	phenethylamine	449	-0.164	0.1288	0.2031	0.397255148586291
P185.PWY..formaldehyde.assimilation.III..dihydroxyacetone.cycle.	phenylpropionylglycine	228	-0.2339	0.1838	0.2031	0.397255148586291
P122.PWY..heterolactic.fermentation	S-1-pyrroline-5-carboxylate	243	-0.4658	0.3660	0.2031	0.397255148586291
PWY.6527..stachyose.degradation	theophylline	427	0.2336	0.1835	0.2031	0.397255148586291
PWY.7198..pyrimidine.deoxyribonucleotides.de.novo.biosynthesis.IV	threonylphenylalanine	374	0.1889	0.1484	0.2031	0.397255148586291
PWY.7664..oleate.biosynthesis.IV..anaerobic.	trimethylamine N-oxide	454	0.1825	0.1434	0.2031	0.397255148586291
PWY.7198..pyrimidine.deoxyribonucleotides.de.novo.biosynthesis.IV	2'-deoxyinosine	383	0.161	0.1265	0.2031	0.397255148586291
PWY4LZ.257..superpathway.of.fermentation..Chlamydomonas.reinhardtii.	2,4-dihydroxyhydrocinnamate	169	-0.2142	0.1684	0.2032	0.397323395725117
PWY.4041...gamma..glutamyl.cycle	3-methylhistidine	306	-0.1076	0.0845	0.2032	0.397323395725117
METSYN.PWY..L.homoserine.and.L.methionine.biosynthesis	5-acetylamino-6-formylamino-3-methyluracil	313	-0.1449	0.1139	0.2032	0.397323395725117
PWY.5198..factor.420.biosynthesis	adenosine	193	0.2571	0.2021	0.2032	0.397323395725117
DAPLYSINESYN.PWY..L.lysine.biosynthesis.I	alanine	468	0.3377	0.2654	0.2032	0.397323395725117
PWY.5897..superpathway.of.menaquinol.11.biosynthesis	anserine	399	-0.144	0.1131	0.2032	0.397323395725117
PWY.5898..superpathway.of.menaquinol.12.biosynthesis	anserine	399	-0.144	0.1131	0.2032	0.397323395725117
PWY.5899..superpathway.of.menaquinol.13.biosynthesis	anserine	399	-0.144	0.1131	0.2032	0.397323395725117
PWY.5913..TCA.cycle.VI..obligate.autotrophs.	3'-CMP	118	0.2918	0.2293	0.2032	0.397323395725117
PWY.5083..NAD.NADH.phosphorylation.and.dephosphorylation	gamma-CEHC	132	0.3497	0.2748	0.2032	0.397323395725117
PWY.3781..aerobic.respiration.I..cytochrome.c.	glycolithocholate sulfate*	226	0.1622	0.1274	0.2032	0.397323395725117
GALACTARDEG.PWY..D.galactarate.degradation.I	glycoursodeoxycholate	209	-0.1565	0.1230	0.2032	0.397323395725117
GLUCARGALACTSUPER.PWY..superpathway.of.D.glucarate.and.D.galactarate.degradation	glycoursodeoxycholate	209	-0.1565	0.1230	0.2032	0.397323395725117
PWY.5897..superpathway.of.menaquinol.11.biosynthesis	histidylalanine	105	-0.3253	0.2557	0.2032	0.397323395725117
PWY.5898..superpathway.of.menaquinol.12.biosynthesis	histidylalanine	105	-0.3253	0.2557	0.2032	0.397323395725117
PWY.5899..superpathway.of.menaquinol.13.biosynthesis	histidylalanine	105	-0.3253	0.2557	0.2032	0.397323395725117
PWY0.42..2.methylcitrate.cycle.I	methionine	113	0.5746	0.4516	0.2032	0.397323395725117
LPSSYN.PWY..superpathway.of.lipopolysaccharide.biosynthesis	N-acetylglutamine	159	0.2997	0.2355	0.2032	0.397323395725117
GLUCARDEG.PWY..D.glucarate.degradation.I	N-acetylhistidine	333	-0.2537	0.1994	0.2032	0.397323395725117
ARO.PWY..chorismate.biosynthesis.I	1-palmitoyl-2-oleoyl-GPC (16:0/18:1)	440	-0.1583	0.1244	0.2032	0.397323395725117
CITRULBIO.PWY..L.citrulline.biosynthesis	N-monomethylarginine	98	-0.3879	0.3048	0.2032	0.397323395725117
PWY0.1319..CDP.diacylglycerol.biosynthesis.II	oleoylcarnitine (C18)	199	-0.1685	0.1325	0.2032	0.397323395725117
BRANCHED.CHAIN.AA.SYN.PWY..superpathway.of.branched.amino.acid.biosynthesis	pentadecanoate (15:0)	357	0.2126	0.1670	0.2032	0.397323395725117
FASYN.ELONG.PWY..fatty.acid.elongation....saturated	pyruvate	277	0.3216	0.2527	0.2032	0.397323395725117
KDO.NAGLIPASYN.PWY..superpathway.of..Kdo.2.lipid.A.biosynthesis	sucralose	132	-0.1096	0.0862	0.2032	0.397323395725117
PWY.5973..cis.vaccenate.biosynthesis	1,2-dilinoleoyl-digalactosylglycerol (18:2/18:2)*	317	0.1641	0.1290	0.2032	0.397323395725117
PWY.6628..superpathway.of.L.phenylalanine.biosynthesis	trigonelline (N'-methylnicotinate)	433	0.084	0.0660	0.2032	0.397323395725117
PWY66.409..superpathway.of.purine.nucleotide.salvage	uracil	464	-0.2228	0.1751	0.2032	0.397323395725117
PWY0.1586..peptidoglycan.maturation..meso.diaminopimelate.containing.	3-(2-hydroxyphenyl)propionate	269	-0.1946	0.1529	0.2033	0.397409784113119
LACTOSECAT.PWY..lactose.and.galactose.degradation.I	3-aminoisobutyrate	230	-0.1502	0.1180	0.2033	0.397409784113119
PWY.724..superpathway.of.L.lysine..L.threonine.and.L.methionine.biosynthesis.II	3-hydroxypalmitate	67	0.3978	0.3126	0.2033	0.397409784113119
PWY.5918..superpathay.of.heme.biosynthesis.from.glutamate	3-methyl-2-oxobutyrate	386	0.2181	0.1714	0.2033	0.397409784113119
CALVIN.PWY..Calvin.Benson.Bassham.cycle	(R)-salsolinol	446	0.1515	0.1191	0.2033	0.397409784113119
PWY.5723..Rubisco.shunt	5-hydroxyhexanoate	348	0.1278	0.1004	0.2033	0.397409784113119
FERMENTATION.PWY..mixed.acid.fermentation	7-methylurate	247	-0.1268	0.0997	0.2033	0.397409784113119
PWY.6167..flavin.biosynthesis.II..archaea.	acesulfame	50	-0.2555	0.2009	0.2033	0.397409784113119
TCA..TCA.cycle.I..prokaryotic.	1-linolenoylglycerol (18:3)	273	0.0925	0.0727	0.2033	0.397409784113119
PWY.5083..NAD.NADH.phosphorylation.and.dephosphorylation	arabinose	381	-0.1556	0.1223	0.2033	0.397409784113119
ARGSYNBSUB.PWY..L.arginine.biosynthesis.II..acetyl.cycle.	arginine	447	-0.1039	0.0817	0.2033	0.397409784113119
PWY66.422..D.galactose.degradation.V..Leloir.pathway.	cadaverine	302	0.1037	0.0815	0.2033	0.397409784113119
PWY0.1319..CDP.diacylglycerol.biosynthesis.II	caproate (6:0)	417	0.0963	0.0757	0.2033	0.397409784113119
TRPSYN.PWY..L.tryptophan.biosynthesis	ciliatine (2-aminoethylphosphonate)	273	-0.1523	0.1197	0.2033	0.397409784113119
FERMENTATION.PWY..mixed.acid.fermentation	cytosine	452	-0.1509	0.1186	0.2033	0.397409784113119
CALVIN.PWY..Calvin.Benson.Bassham.cycle	eicosapentaenoate (EPA; 20:5n3)	430	-0.1125	0.0885	0.2033	0.397409784113119
PWY.7198..pyrimidine.deoxyribonucleotides.de.novo.biosynthesis.IV	erucate (22:1n9)	397	0.1322	0.1039	0.2033	0.397409784113119
PWY.6270..isoprene.biosynthesis.I	histidylalanine	114	-0.3837	0.3016	0.2033	0.397409784113119
PWY.7456..mannan.degradation	imidazole propionate	439	-0.1121	0.0881	0.2033	0.397409784113119
ARGSYNBSUB.PWY..L.arginine.biosynthesis.II..acetyl.cycle.	N-acetylglutamine	463	0.1939	0.1524	0.2033	0.397409784113119
PYRIDOXSYN.PWY..pyridoxal.5p.phosphate.biosynthesis.I	N-acetylpyrraline	70	0.4645	0.3651	0.2033	0.397409784113119
PWY.7197..pyrimidine.deoxyribonucleotide.phosphorylation	picolinate	458	-0.1708	0.1343	0.2033	0.397409784113119
PWY0.1061..superpathway.of.L.alanine.biosynthesis	1-stearoyl-GPG (18:0)	206	0.2294	0.1803	0.2033	0.397409784113119
PWY.6901..superpathway.of.glucose.and.xylose.degradation	hydroxyproline	467	-0.1856	0.1459	0.2033	0.397409784113119
PWY.821..superpathway.of.sulfur.amino.acid.biosynthesis..Saccharomyces.cerevisiae.	(15:2)-anacardic acid	61	0.2028	0.1595	0.2034	0.397450668374325
PWY.6385..peptidoglycan.biosynthesis.III..mycobacteria.	2-acetamidobutanoate	350	0.2065	0.1623	0.2034	0.397450668374325
AEROBACTINSYN.PWY..aerobactin.biosynthesis	3-hydroxylaurate	141	0.3072	0.2415	0.2034	0.397450668374325
PWY.7210..pyrimidine.deoxyribonucleotides.biosynthesis.from.CTP	3-methylurate*	121	0.2457	0.1932	0.2034	0.397450668374325
RHAMCAT.PWY..L.rhamnose.degradation.I	4-androsten-3alpha,17alpha-diol monosulfate (2)	177	-0.1758	0.1382	0.2034	0.397450668374325
PWY.6901..superpathway.of.glucose.and.xylose.degradation	4-hydroxybenzoate	256	0.2447	0.1924	0.2034	0.397450668374325
THRESYN.PWY..superpathway.of.L.threonine.biosynthesis	4-hydroxycinnamate	393	-0.1384	0.1088	0.2034	0.397450668374325
METHGLYUT.PWY..superpathway.of.methylglyoxal.degradation	4-methylthio-2-oxobutanoate	171	0.2736	0.2151	0.2034	0.397450668374325
FUCCAT.PWY..fucose.degradation	(R)-salsolinol	445	-0.1463	0.1150	0.2034	0.397450668374325
SO4ASSIM.PWY..sulfate.reduction.I..assimilatory.	7-methylurate	251	-0.1197	0.0941	0.2034	0.397450668374325
PWY.6167..flavin.biosynthesis.II..archaea.	docosapentaenoate (DPA; 22:5n3)	177	-0.1951	0.1533	0.2034	0.397450668374325
PWY.5705..allantoin.degradation.to.glyoxylate.III	erucate (22:1n9)	330	-0.1364	0.1072	0.2034	0.397450668374325
PWY0.1296..purine.ribonucleosides.degradation	1-methylnicotinamide	216	-0.1382	0.1086	0.2034	0.397450668374325
PWY0.1319..CDP.diacylglycerol.biosynthesis.II	glycodeoxycholate sulfate	120	0.2323	0.1826	0.2034	0.397450668374325
PWY0.1261..anhydromuropeptides.recycling	methionine sulfone	233	0.2277	0.1790	0.2034	0.397450668374325
PWY.7184..pyrimidine.deoxyribonucleotides.de.novo.biosynthesis.I	N-acetyl-1-methylhistidine*	299	-0.1321	0.1039	0.2034	0.397450668374325
KETOGLUCONMET.PWY..ketogluconate.metabolism	N-acetylglucosaminylasparagine	355	0.1814	0.1426	0.2034	0.397450668374325
CALVIN.PWY..Calvin.Benson.Bassham.cycle	N-monomethylarginine	98	-0.3733	0.2934	0.2034	0.397450668374325
PWY.6471..peptidoglycan.biosynthesis.IV..Enterococcus.faecium.	1-palmitoyl-2-oleoyl-GPE (16:0/18:1)	89	-0.3553	0.2793	0.2034	0.397450668374325
PWY.6305..putrescine.biosynthesis.IV	N6-dimethylallyladenine	417	-0.2616	0.2057	0.2034	0.397450668374325
PWY.7118..chitin.degradation.to.ethanol	N6-dimethylallyladenine	64	0.5777	0.4542	0.2034	0.397450668374325
PWY.6282..palmitoleate.biosynthesis.I..from..5Z..dodec.5.enoate.	p-cresol sulfate	451	-0.1241	0.0975	0.2034	0.397450668374325
PWY.3001..superpathway.of.L.isoleucine.biosynthesis.I	phenylpyruvate	411	0.188	0.1478	0.2034	0.397450668374325
THISYN.PWY..superpathway.of.thiamin.diphosphate.biosynthesis.I	piperine	371	-0.0717	0.0564	0.2034	0.397450668374325
PWY.5838..superpathway.of.menaquinol.8.biosynthesis.I	retinol (Vitamin A)	184	0.1824	0.1434	0.2034	0.397450668374325
PANTO.PWY..phosphopantothenate.biosynthesis.I	sarcosine	152	-0.2327	0.1830	0.2034	0.397450668374325
PWY.5855..ubiquinol.7.biosynthesis..prokaryotic.	skatol	190	0.1699	0.1336	0.2034	0.397450668374325
PWY.5856..ubiquinol.9.biosynthesis..prokaryotic.	skatol	190	0.1699	0.1336	0.2034	0.397450668374325
PWY.5857..ubiquinol.10.biosynthesis..prokaryotic.	skatol	190	0.1699	0.1336	0.2034	0.397450668374325
PWY.6708..ubiquinol.8.biosynthesis..prokaryotic.	skatol	190	0.1699	0.1336	0.2034	0.397450668374325
PWY.7118..chitin.degradation.to.ethanol	taurine	67	0.1541	0.1212	0.2034	0.397450668374325
PWY.6609..adenine.and.adenosine.salvage.III	tryptamine	400	-0.0795	0.0625	0.2034	0.397450668374325
PWY.6608..guanosine.nucleotides.degradation.III	ursodeoxycholate sulfate (1)	195	-0.0986	0.0775	0.2034	0.397450668374325
PWY.5747..2.methylcitrate.cycle.II	13-methylmyristate	112	-0.4008	0.3151	0.2034	0.397450668374325
PWY.6163..chorismate.biosynthesis.from.3.dehydroquinate	3-(N-acetyl-L-cystein-S-yl) acetaminophen	51	0.2874	0.2260	0.2035	0.39755059969444
THISYN.PWY..superpathway.of.thiamin.diphosphate.biosynthesis.I	3-sulfo-L-alanine	435	-0.1601	0.1259	0.2035	0.39755059969444
PWY.5897..superpathway.of.menaquinol.11.biosynthesis	4-androsten-3beta,17beta-diol monosulfate (1)	105	-0.2474	0.1946	0.2035	0.39755059969444
PWY.5898..superpathway.of.menaquinol.12.biosynthesis	4-androsten-3beta,17beta-diol monosulfate (1)	105	-0.2474	0.1946	0.2035	0.39755059969444
PWY.5899..superpathway.of.menaquinol.13.biosynthesis	4-androsten-3beta,17beta-diol monosulfate (1)	105	-0.2474	0.1946	0.2035	0.39755059969444
ARGSYNBSUB.PWY..L.arginine.biosynthesis.II..acetyl.cycle.	digalacturonic acid	301	-0.1535	0.1207	0.2035	0.39755059969444
PWY.7228..superpathway.of.guanosine.nucleotides.de.novo.biosynthesis.I	glutamate	469	-0.3239	0.2547	0.2035	0.39755059969444
PWY.3781..aerobic.respiration.I..cytochrome.c.	glycine	274	-0.323	0.2540	0.2035	0.39755059969444
PWY4LZ.257..superpathway.of.fermentation..Chlamydomonas.reinhardtii.	glycochenodeoxycholate	416	-0.113	0.0889	0.2035	0.39755059969444
PEPTIDOGLYCANSYN.PWY..peptidoglycan.biosynthesis.I..meso.diaminopimelate.containing.	hesperidin	99	-0.1312	0.1032	0.2035	0.39755059969444
NONMEVIPP.PWY..methylerythritol.phosphate.pathway.I	isocitrate	89	-0.2711	0.2132	0.2035	0.39755059969444
PWY0.1277..3.phenylpropanoate.and.3..3.hydroxyphenyl.propanoate.degradation	N-acetylkynurenine (2)	73	-0.5049	0.3970	0.2035	0.39755059969444
PWY.5837..1.4.dihydroxy.2.naphthoate.biosynthesis.I	palmitoyl sphingomyelin (d18:1/16:0)	403	0.136	0.1069	0.2035	0.39755059969444
POLYAMSYN.PWY..superpathway.of.polyamine.biosynthesis.I	phenylpropionylglycine	229	0.2245	0.1765	0.2035	0.39755059969444
PWY.561..superpathway.of.glyoxylate.cycle.and.fatty.acid.degradation	retinol (Vitamin A)	187	0.1639	0.1289	0.2035	0.39755059969444
METSYN.PWY..L.homoserine.and.L.methionine.biosynthesis	1-stearoyl-GPG (18:0)	207	-0.2483	0.1953	0.2035	0.39755059969444
PWY.7560..methylerythritol.phosphate.pathway.II	10-hydroxystearate	453	-0.1306	0.1027	0.2035	0.39755059969444
PWY.7221..guanosine.ribonucleotides.de.novo.biosynthesis	valerylphenylalanine	441	0.1393	0.1095	0.2035	0.39755059969444
GLYCOL.GLYOXDEG.PWY..superpathway.of.glycol.metabolism.and.degradation	valine	351	0.3396	0.2671	0.2035	0.39755059969444
PWY.6897..thiamin.salvage.II	valylleucine	461	0.1894	0.1490	0.2035	0.39755059969444
PWY.7456..mannan.degradation	xanthine	447	0.2369	0.1863	0.2035	0.39755059969444
FUCCAT.PWY..fucose.degradation	2-aminoadipate	456	-0.2674	0.2103	0.2036	0.397627758077937
PWY.922..mevalonate.pathway.I	3-hydroxypyridine	356	0.213	0.1676	0.2036	0.397627758077937
PWY.5189..tetrapyrrole.biosynthesis.II..from.glycine.	3-methyladipate	327	0.1618	0.1273	0.2036	0.397627758077937
PWY.5918..superpathay.of.heme.biosynthesis.from.glutamate	3-ureidopropionate	431	0.1557	0.1225	0.2036	0.397627758077937
PWY.5910..superpathway.of.geranylgeranyldiphosphate.biosynthesis.I..via.mevalonate.	4-hydroxycinnamate	274	-0.1635	0.1286	0.2036	0.397627758077937
PWY.561..superpathway.of.glyoxylate.cycle.and.fatty.acid.degradation	5-dodecenoate (12:1n7)	367	0.1889	0.1486	0.2036	0.397627758077937
PWY0.1319..CDP.diacylglycerol.biosynthesis.II	carnitine	466	-0.1569	0.1234	0.2036	0.397627758077937
PWY.5837..1.4.dihydroxy.2.naphthoate.biosynthesis.I	digalacturonic acid	278	0.1525	0.1199	0.2036	0.397627758077937
UDPNACETYLGALSYN.PWY..UDP.N.acetyl.D.glucosamine.biosynthesis.II	isoleucine	56	-0.7648	0.6016	0.2036	0.397627758077937
PWY0.1297..superpathway.of.purine.deoxyribonucleosides.degradation	lactosyl-N-palmitoyl-sphingosine	296	0.1526	0.1200	0.2036	0.397627758077937
PWY.6901..superpathway.of.glucose.and.xylose.degradation	malonate	466	-0.1765	0.1388	0.2036	0.397627758077937
SO4ASSIM.PWY..sulfate.reduction.I..assimilatory.	N-acetyl-cadaverine	401	-0.0722	0.0568	0.2036	0.397627758077937
PEPTIDOGLYCANSYN.PWY..peptidoglycan.biosynthesis.I..meso.diaminopimelate.containing.	N-acetylserotonin	363	0.1537	0.1209	0.2036	0.397627758077937
P124.PWY..Bifidobacterium.shunt	N-delta-acetylornithine	286	-0.2362	0.1858	0.2036	0.397627758077937
PWY.6113..superpathway.of.mycolate.biosynthesis	N-formylmethionine	436	0.1858	0.1462	0.2036	0.397627758077937
GLYCOLYSIS.TCA.GLYOX.BYPASS..superpathway.of.glycolysis..pyruvate.dehydrogenase..TCA..and.glyoxylate.bypass	N-propionylmethionine	370	-0.14	0.1101	0.2036	0.397627758077937
PWY.5138..unsaturated..even.numbered.fatty.acid..beta..oxidation	1-palmitoyl-2-oleoyl-GPE (16:0/18:1)	71	0.5232	0.4115	0.2036	0.397627758077937
PANTOSYN.PWY..pantothenate.and.coenzyme.A.biosynthesis.I	piperidine	403	-0.1312	0.1032	0.2036	0.397627758077937
PWY.4702..phytate.degradation.I	pyridoxate	420	-0.2542	0.2000	0.2036	0.397627758077937
PWY.5676..acetyl.CoA.fermentation.to.butanoate.II	ribonate (ribonolactone)	458	0.1699	0.1336	0.2036	0.397627758077937
FOLSYN.PWY..superpathway.of.tetrahydrofolate.biosynthesis.and.salvage	ribose	355	-0.1947	0.1531	0.2036	0.397627758077937
PWY.6897..thiamin.salvage.II	suberate (octanedioate)	467	-0.2727	0.2145	0.2036	0.397627758077937
PWY.6317..galactose.degradation.I..Leloir.pathway.	theophylline	427	0.2379	0.1871	0.2036	0.397627758077937
PWY.6124..inosine.5p.phosphate.biosynthesis.II	valerylphenylalanine	439	0.1503	0.1182	0.2036	0.397627758077937
POLYISOPRENSYN.PWY..polyisoprenoid.biosynthesis..E..coli.	valine	397	0.3254	0.2559	0.2036	0.397627758077937
CALVIN.PWY..Calvin.Benson.Bassham.cycle	methylpalmitate (15 or 2)	440	-0.1462	0.1150	0.2036	0.397627758077937
PWY.7210..pyrimidine.deoxyribonucleotides.biosynthesis.from.CTP	2,8-quinolinediol	123	-0.1827	0.1438	0.2037	0.397709414932367
PWY.5973..cis.vaccenate.biosynthesis	2-hydroxyglutarate	465	0.153	0.1204	0.2037	0.397709414932367
PWY.6628..superpathway.of.L.phenylalanine.biosynthesis	2-linoleoylglycerol (18:2)	333	0.1007	0.0792	0.2037	0.397709414932367
PWY.6317..galactose.degradation.I..Leloir.pathway.	3-ketosphinganine	393	-0.2213	0.1740	0.2037	0.397709414932367
PYRIDNUCSYN.PWY..NAD.biosynthesis.I..from.aspartate.	1-(1-enyl-oleoyl)-GPE (P-18:1)*	218	0.3653	0.2874	0.2037	0.397709414932367
PWY.7446..sulfoglycolysis	4-hydroxybenzoate	122	0.2762	0.2173	0.2037	0.397709414932367
PWY.6385..peptidoglycan.biosynthesis.III..mycobacteria.	1-linolenoylglycerol (18:3)	273	-0.0932	0.0733	0.2037	0.397709414932367
PWY.7385..1.3.propanediol.biosynthesis..engineered.	beta-alanine	58	-0.3092	0.2433	0.2037	0.397709414932367
PWY.5692..allantoin.degradation.to.glyoxylate.II	cysteine	295	-0.3185	0.2506	0.2037	0.397709414932367
SALVADEHYPOX.PWY..adenosine.nucleotides.degradation.II	cytidine 2',3'-cyclic monophosphate	186	-0.2724	0.2143	0.2037	0.397709414932367
PWY.7242..D.fructuronate.degradation	1-methylhistidine	206	0.1403	0.1103	0.2037	0.397709414932367
PWY.6897..thiamin.salvage.II	fumarate	457	0.1884	0.1482	0.2037	0.397709414932367
PWY.6897..thiamin.salvage.II	hesperidin	99	0.1977	0.1555	0.2037	0.397709414932367
PYRIDNUCSYN.PWY..NAD.biosynthesis.I..from.aspartate.	N-acetylalanine	465	-0.2295	0.1805	0.2037	0.397709414932367
THISYN.PWY..superpathway.of.thiamin.diphosphate.biosynthesis.I	N-methyltryptophan	314	-0.1687	0.1327	0.2037	0.397709414932367
PWY.4041...gamma..glutamyl.cycle	N-palmitoylglycine	212	0.2554	0.2009	0.2037	0.397709414932367
GLYCOLYSIS.E.D..superpathway.of.glycolysis.and.Entner.Doudoroff	p-hydroxybenzaldehyde	298	0.189	0.1487	0.2037	0.397709414932367
P108.PWY..pyruvate.fermentation.to.propanoate.I	pheophorbide A	394	-0.1161	0.0913	0.2037	0.397709414932367
PWY.5695..urate.biosynthesis.inosine.5p.phosphate.degradation	pregnen-diol disulfate*	104	0.1795	0.1412	0.2037	0.397709414932367
PWY.5188..tetrapyrrole.biosynthesis.I..from.glutamate.	ribitol	436	0.1775	0.1396	0.2037	0.397709414932367
PWY.6606..guanosine.nucleotides.degradation.II	sphinganine	450	-0.1343	0.1056	0.2037	0.397709414932367
PWY4LZ.257..superpathway.of.fermentation..Chlamydomonas.reinhardtii.	succinylcarnitine (C4)	371	-0.1602	0.1261	0.2037	0.397709414932367
PWY4FS.7..phosphatidylglycerol.biosynthesis.I..plastidic.	valylleucine	456	0.1758	0.1383	0.2037	0.397709414932367
PWY4FS.8..phosphatidylglycerol.biosynthesis.II..non.plastidic.	valylleucine	456	0.1757	0.1383	0.2037	0.397709414932367
ARGININE.SYN4.PWY..L.ornithine.de.novo..biosynthesis	2'-deoxyuridine	458	0.1829	0.1439	0.2037	0.397709414932367
GALACTUROCAT.PWY..D.galacturonate.degradation.I	3-hydroxylaurate	351	-0.22	0.1731	0.2038	0.397791025148123
PWY.6124..inosine.5p.phosphate.biosynthesis.II	5-(2-Hydroxyethyl)-4-methylthiazole	458	0.1486	0.1170	0.2038	0.397791025148123
PWY.5913..TCA.cycle.VI..obligate.autotrophs.	9,10-DiHOME	389	-0.1641	0.1291	0.2038	0.397791025148123
ARGORNPROST.PWY..arginine..ornithine.and.proline.interconversion	adipate	315	0.1962	0.1543	0.2038	0.397791025148123
TRNA.CHARGING.PWY..tRNA.charging	1-linoleoyl-2-linolenoyl-digalactosylglycerol (18;2/18:3)*	122	-0.2939	0.2313	0.2038	0.397791025148123
P122.PWY..heterolactic.fermentation	bufotenine	79	0.2334	0.1837	0.2038	0.397791025148123
PWY.7211..superpathway.of.pyrimidine.deoxyribonucleotides.de.novo.biosynthesis	1-linoleoyl-GPI* (18:2)*	63	0.3336	0.2625	0.2038	0.397791025148123
PWY.7111..pyruvate.fermentation.to.isobutanol..engineered.	deoxycarnitine	457	-0.144	0.1133	0.2038	0.397791025148123
PWY.6126..superpathway.of.adenosine.nucleotides.de.novo.biosynthesis.II	docosadienoate (22:2n6)	439	0.1197	0.0942	0.2038	0.397791025148123
PWY.7211..superpathway.of.pyrimidine.deoxyribonucleotides.de.novo.biosynthesis	enterolactone	447	0.1294	0.1018	0.2038	0.397791025148123
TCA.GLYOX.BYPASS..superpathway.of.glyoxylate.bypass.and.TCA	glycoursodeoxycholate	250	-0.1438	0.1132	0.2038	0.397791025148123
COMPLETE.ARO.PWY..superpathway.of.aromatic.amino.acid.biosynthesis	1-oleoyl-3-linoleoyl-glycerol (18:1/18:2)	407	-0.0902	0.0710	0.2038	0.397791025148123
ARGSYNBSUB.PWY..L.arginine.biosynthesis.II..acetyl.cycle.	lactate	462	-0.1226	0.0965	0.2038	0.397791025148123
PWY.6892..thiazole.biosynthesis.I..E..coli.	malate	448	-0.1655	0.1302	0.2038	0.397791025148123
GLUCUROCAT.PWY..superpathway.of..beta..D.glucuronide.and.D.glucuronate.degradation	1-palmitoyl-2-linolenoyl-digalactosylglycerol (16:0/18:3)	132	0.2577	0.2028	0.2038	0.397791025148123
PWY.6785..hydrogen.production.VIII	N-acetyl-3-methylhistidine*	57	0.3417	0.2689	0.2038	0.397791025148123
PHOSLIPSYN.PWY..superpathway.of.phospholipid.biosynthesis.I..bacteria.	1-palmitoyl-2-oleoyl-GPC (16:0/18:1)	434	0.1689	0.1329	0.2038	0.397791025148123
P461.PWY..hexitol.fermentation.to.lactate..formate..ethanol.and.acetate	N-propionylmethionine	437	0.1272	0.1001	0.2038	0.397791025148123
PWY.6630..superpathway.of.L.tyrosine.biosynthesis	N6-carboxyethyllysine	346	-0.1419	0.1117	0.2038	0.397791025148123
PWY.5505..L.glutamate.and.L.glutamine.biosynthesis	ponciretin	61	0.2936	0.2310	0.2038	0.397791025148123
GLUCONEO.PWY..gluconeogenesis.I	pyridoxal	460	0.2994	0.2356	0.2038	0.397791025148123
PWY.5845..superpathway.of.menaquinol.9.biosynthesis	urate	278	-0.1562	0.1229	0.2038	0.397791025148123
PWY.5896..superpathway.of.menaquinol.10.biosynthesis	urate	278	-0.1562	0.1229	0.2038	0.397791025148123
PWY.6895..superpathway.of.thiamin.diphosphate.biosynthesis.II	12,13-DiHOME	305	-0.2053	0.1616	0.2038	0.397791025148123
PWY.7187..pyrimidine.deoxyribonucleotides.de.novo.biosynthesis.II	xanthine	463	0.2305	0.1814	0.2038	0.397791025148123
PWY.5973..cis.vaccenate.biosynthesis	2-oxo-1-pyrrolidinepropionate	460	-0.2464	0.1940	0.2039	0.397858958323604
ARGSYN.PWY..L.arginine.biosynthesis.I..via.L.ornithine.	3-carboxyadipate	449	-0.1632	0.1284	0.2039	0.397858958323604
PWY.7003..glycerol.degradation.to.butanol	3-hydroxybenzoate	203	-0.2992	0.2355	0.2039	0.397858958323604
ORNDEG.PWY..superpathway.of.ornithine.degradation	3-methylglutarate/2-methylglutarate	176	-0.3384	0.2664	0.2039	0.397858958323604
PWY.6891..thiazole.biosynthesis.II..Bacillus.	3-methylglutarate/2-methylglutarate	344	-0.2578	0.2029	0.2039	0.397858958323604
THISYN.PWY..superpathway.of.thiamin.diphosphate.biosynthesis.I	4-guanidinobutanoate	454	-0.1615	0.1271	0.2039	0.397858958323604
PWY.5138..unsaturated..even.numbered.fatty.acid..beta..oxidation	4-imidazoleacetate	247	-0.1912	0.1505	0.2039	0.397858958323604
PWY.5861..superpathway.of.demethylmenaquinol.8.biosynthesis	5-hydroxy-2-indolecarboxylic acid	54	-0.2728	0.2147	0.2039	0.397858958323604
HSERMETANA.PWY..L.methionine.biosynthesis.III	allantoin	318	-0.132	0.1039	0.2039	0.397858958323604
PWY.5667..CDP.diacylglycerol.biosynthesis.I	caproate (6:0)	417	0.0961	0.0756	0.2039	0.397858958323604
FERMENTATION.PWY..mixed.acid.fermentation	caprylate (8:0)	396	-0.1002	0.0788	0.2039	0.397858958323604
PWY.5173..superpathway.of.acetyl.CoA.biosynthesis	cysteinylglycine	139	0.3096	0.2436	0.2039	0.397858958323604
PWY.5101..L.isoleucine.biosynthesis.II	digalacturonic acid	300	-0.151	0.1188	0.2039	0.397858958323604
PWY.5067..glycogen.biosynthesis.II..from.UDP.D.Glucose.	ectoine	54	-0.5299	0.4171	0.2039	0.397858958323604
FASYN.INITIAL.PWY..superpathway.of.fatty.acid.biosynthesis.initiation..E..coli.	FMN	150	0.2818	0.2218	0.2039	0.397858958323604
PWY.7323..superpathway.of.GDP.mannose.derived.O.antigen.building.blocks.biosynthesis	fructose	449	0.1763	0.1387	0.2039	0.397858958323604
PWY0.1479..tRNA.processing	gamma-glutamylleucine	279	0.2841	0.2236	0.2039	0.397858958323604
SER.GLYSYN.PWY..superpathway.of.L.serine.and.glycine.biosynthesis.I	glycoursodeoxycholate	289	-0.1498	0.1179	0.2039	0.397858958323604
PWY.5692..allantoin.degradation.to.glyoxylate.II	levulinate (4-oxovalerate)	295	-0.3591	0.2826	0.2039	0.397858958323604
POLYISOPRENSYN.PWY..polyisoprenoid.biosynthesis..E..coli.	margarate (17:0)	371	0.1557	0.1226	0.2039	0.397858958323604
ECASYN.PWY..enterobacterial.common.antigen.biosynthesis	N-methylglutamate	235	-0.235	0.1850	0.2039	0.397858958323604
PWY.6415..L.ascorbate.biosynthesis.V	1-palmitoyl-2-oleoyl-GPC (16:0/18:1)	227	0.2587	0.2036	0.2039	0.397858958323604
PWY0.1338..polymyxin.resistance	pregn steroid monosulfate*	63	0.2295	0.1806	0.2039	0.397858958323604
SO4ASSIM.PWY..sulfate.reduction.I..assimilatory.	suberate (octanedioate)	465	0.2483	0.1955	0.2039	0.397858958323604
PWY.6628..superpathway.of.L.phenylalanine.biosynthesis	taurocholenate sulfate	146	0.2042	0.1608	0.2039	0.397858958323604
GALACT.GLUCUROCAT.PWY..superpathway.of.hexuronide.and.hexuronate.degradation	taurodeoxycholate	272	-0.1468	0.1155	0.2039	0.397858958323604
PWY.5097..L.lysine.biosynthesis.VI	trigonelline (N'-methylnicotinate)	448	0.0842	0.0662	0.2039	0.397858958323604
PWY.922..mevalonate.pathway.I	uracil	354	0.2517	0.1981	0.2039	0.397858958323604
ARGDEG.PWY..superpathway.of.L.arginine..putrescine..and.4.aminobutanoate.degradation	2-methylserine	58	0.3538	0.2785	0.204	0.397922305474708
ORNARGDEG.PWY..superpathway.of.L.arginine.and.L.ornithine.degradation	2-methylserine	58	0.3538	0.2785	0.204	0.397922305474708
GLYCOLYSIS.TCA.GLYOX.BYPASS..superpathway.of.glycolysis..pyruvate.dehydrogenase..TCA..and.glyoxylate.bypass	3,5-dihydroxybenzoic acid	286	-0.2492	0.1962	0.204	0.397922305474708
PWY.6628..superpathway.of.L.phenylalanine.biosynthesis	3-hydroxybutyrate (BHBA)	406	-0.1363	0.1073	0.204	0.397922305474708
PWY66.389..phytol.degradation	3-ketosphinganine	103	-0.3683	0.2900	0.204	0.397922305474708
PWY.5347..superpathway.of.L.methionine.biosynthesis..transsulfuration.	4-hydroxyphenylpyruvate	444	0.1893	0.1490	0.204	0.397922305474708
PWY.6588..pyruvate.fermentation.to.acetone	1-lignoceroyl-GPC (24:0)	64	-0.2974	0.2341	0.204	0.397922305474708
PWY.7184..pyrimidine.deoxyribonucleotides.de.novo.biosynthesis.I	5alpha-pregnan-3beta,20beta-diol monosulfate (1)	93	-0.3076	0.2422	0.204	0.397922305474708
PWY.7328..superpathway.of.UDP.glucose.derived.O.antigen.building.blocks.biosynthesis	6-oxolithocholate	376	0.1725	0.1358	0.204	0.397922305474708
PWY.5067..glycogen.biosynthesis.II..from.UDP.D.Glucose.	caproate (6:0)	54	-0.2553	0.2010	0.204	0.397922305474708
PWY.5667..CDP.diacylglycerol.biosynthesis.I	carnitine	466	-0.1569	0.1235	0.204	0.397922305474708
PWY.6519..8.amino.7.oxononanoate.biosynthesis.I	phosphocholine	352	-0.0935	0.0736	0.204	0.397922305474708
FUCCAT.PWY..fucose.degradation	cortolone	174	-0.2265	0.1783	0.204	0.397922305474708
PWY.5667..CDP.diacylglycerol.biosynthesis.I	cortolone	174	0.2166	0.1705	0.204	0.397922305474708
PWY.6549..L.glutamine.biosynthesis.III	docosapentaenoate (n6 DPA; 22:5n6)	57	-0.3337	0.2627	0.204	0.397922305474708
PWY.5659..GDP.mannose.biosynthesis	eicosapentaenoate (EPA; 20:5n3)	430	-0.118	0.0929	0.204	0.397922305474708
PYRIDOXSYN.PWY..pyridoxal.5p.phosphate.biosynthesis.I	ferulate	452	0.1232	0.0970	0.204	0.397922305474708
AST.PWY..L.arginine.degradation.II..AST.pathway.	fucitol	166	0.3212	0.2528	0.204	0.397922305474708
KETOGLUCONMET.PWY..ketogluconate.metabolism	1-oleoyl-GPC (18:1)	244	0.1296	0.1020	0.204	0.397922305474708
CALVIN.PWY..Calvin.Benson.Bassham.cycle	isoleucylglycine	465	0.2125	0.1673	0.204	0.397922305474708
AST.PWY..L.arginine.degradation.II..AST.pathway.	lactosyl-N-palmitoyl-sphingosine	204	0.1734	0.1365	0.204	0.397922305474708
PWY.6630..superpathway.of.L.tyrosine.biosynthesis	N-carbamoylsarcosine	378	0.195	0.1535	0.204	0.397922305474708
LPSSYN.PWY..superpathway.of.lipopolysaccharide.biosynthesis	N-methylproline	137	-0.1585	0.1248	0.204	0.397922305474708
ILEUSYN.PWY..L.isoleucine.biosynthesis.I..from.threonine.	N-propionylmethionine	437	0.132	0.1039	0.204	0.397922305474708
VALSYN.PWY..L.valine.biosynthesis	N-propionylmethionine	437	0.132	0.1039	0.204	0.397922305474708
THISYN.PWY..superpathway.of.thiamin.diphosphate.biosynthesis.I	oleoyl ethanolamide	432	-0.1223	0.0963	0.204	0.397922305474708
UDPNACETYLGALSYN.PWY..UDP.N.acetyl.D.glucosamine.biosynthesis.II	palmitoyl ethanolamide	56	-0.3639	0.2865	0.204	0.397922305474708
NAGLIPASYN.PWY..lipid.IVA.biosynthesis	10-nonadecenoate (19:1n9)	263	0.1862	0.1466	0.204	0.397922305474708
HEME.BIOSYNTHESIS.II..heme.biosynthesis.I..aerobic.	tricarballylate	409	-0.1393	0.1096	0.204	0.397922305474708
ARGORNPROST.PWY..arginine..ornithine.and.proline.interconversion	3-methylglutaconate	209	-0.2087	0.1644	0.2041	0.397999236452611
HEXITOLDEGSUPER.PWY..superpathway.of.hexitol.degradation..bacteria.	3-methylurate*	137	0.2647	0.2084	0.2041	0.397999236452611
RUMP.PWY..formaldehyde.oxidation.I	4-androsten-3beta,17beta-diol disulfate (1)	66	-0.2631	0.2072	0.2041	0.397999236452611
PPGPPMET.PWY..ppGpp.biosynthesis	7-methylxanthine	259	-0.1959	0.1543	0.2041	0.397999236452611
PWY.7400..L.arginine.biosynthesis.IV..archaebacteria.	3'-AMP	54	0.3049	0.2400	0.2041	0.397999236452611
PWY.4981..L.proline.biosynthesis.II..from.arginine.	alpha-ketoglutarate	454	-0.1713	0.1349	0.2041	0.397999236452611
PWY.5863..superpathway.of.phylloquinol.biosynthesis	androsterone sulfate	74	0.3322	0.2616	0.2041	0.397999236452611
PWY.6895..superpathway.of.thiamin.diphosphate.biosynthesis.II	1-linoleoyl-2-linolenoyl-galactosylglycerol (18:2/18:3)*	59	-0.3858	0.3038	0.2041	0.397999236452611
ALL.CHORISMATE.PWY..superpathway.of.chorismate.metabolism	betaine	152	0.3428	0.2700	0.2041	0.397999236452611
PWY.7560..methylerythritol.phosphate.pathway.II	cis-urocanate	461	-0.2403	0.1892	0.2041	0.397999236452611
PWY.6174..mevalonate.pathway.II..archaea.	D-urobilin	153	-0.2419	0.1905	0.2041	0.397999236452611
UDPNAGSYN.PWY..UDP.N.acetyl.D.glucosamine.biosynthesis.I	gamma-glutamylglycine	384	0.1971	0.1552	0.2041	0.397999236452611
PWY1F.823..leucopelargonidin.and.leucocyanidin.biosynthesis	gamma-glutamylmethionine	62	-0.6402	0.5042	0.2041	0.397999236452611
ARG.POLYAMINE.SYN..superpathway.of.arginine.and.polyamine.biosynthesis	glutarate (pentanedioate)	390	0.1378	0.1085	0.2041	0.397999236452611
PEPTIDOGLYCANSYN.PWY..peptidoglycan.biosynthesis.I..meso.diaminopimelate.containing.	glycolithocholate sulfate*	379	-0.1101	0.0867	0.2041	0.397999236452611
PWY.6386..UDP.N.acetylmuramoyl.pentapeptide.biosynthesis.II..lysine.containing.	mannitol/sorbitol	462	0.1621	0.1276	0.2041	0.397999236452611
ENTBACSYN.PWY..enterobactin.biosynthesis	N-acetylglutamate	305	-0.2703	0.2128	0.2041	0.397999236452611
PWY.6263..superpathway.of.menaquinol.8.biosynthesis.II	N-acetylputrescine	310	-0.1228	0.0967	0.2041	0.397999236452611
PWY.6628..superpathway.of.L.phenylalanine.biosynthesis	N-alpha-acetylornithine	448	-0.1698	0.1337	0.2041	0.397999236452611
GLUDEG.I.PWY..GABA.shunt	N-methylglutamate	387	-0.1983	0.1562	0.2041	0.397999236452611
PWY.6519..8.amino.7.oxononanoate.biosynthesis.I	phenylpyruvate	400	0.1809	0.1424	0.2041	0.397999236452611
PWY.6629..superpathway.of.L.tryptophan.biosynthesis	pregn steroid monosulfate*	59	0.2952	0.2324	0.2041	0.397999236452611
PWY.6703..preQ0.biosynthesis	S-methylcysteine	237	0.2587	0.2037	0.2041	0.397999236452611
PWY.5692..allantoin.degradation.to.glyoxylate.II	taurodeoxycholate	167	-0.1591	0.1253	0.2041	0.397999236452611
PWY.5863..superpathway.of.phylloquinol.biosynthesis	valerate (5:0)	410	0.1715	0.1350	0.2041	0.397999236452611
GLUCARDEG.PWY..D.glucarate.degradation.I	2'-deoxyinosine	320	-0.1544	0.1216	0.2041	0.397999236452611
PWY.7385..1.3.propanediol.biosynthesis..engineered.	2-aminobutyrate	60	-0.3376	0.2659	0.2042	0.398098831105139
ECASYN.PWY..enterobacterial.common.antigen.biosynthesis	2-methylserine	100	0.2861	0.2254	0.2042	0.398098831105139
PWY.4242..pantothenate.and.coenzyme.A.biosynthesis.III	3-(4-hydroxyphenyl)propionate	442	-0.0992	0.0781	0.2042	0.398098831105139
PWY.5860..superpathway.of.demethylmenaquinol.6.biosynthesis.I	3-hydroxyhexanoate	72	0.3067	0.2416	0.2042	0.398098831105139
PWY66.389..phytol.degradation	3-hydroxypyridine	117	0.3571	0.2812	0.2042	0.398098831105139
GLYCOLYSIS.TCA.GLYOX.BYPASS..superpathway.of.glycolysis..pyruvate.dehydrogenase..TCA..and.glyoxylate.bypass	3-hydroxysebacate	213	0.3111	0.2450	0.2042	0.398098831105139
PWY66.422..D.galactose.degradation.V..Leloir.pathway.	5alpha-androstan-3alpha,17beta-diol disulfate	63	-0.3308	0.2605	0.2042	0.398098831105139
PWY.7210..pyrimidine.deoxyribonucleotides.biosynthesis.from.CTP	adipate	400	-0.1787	0.1407	0.2042	0.398098831105139
PWY.6165..chorismate.biosynthesis.II..archaea.	beta-guanidinopropanoate	119	-0.1895	0.1492	0.2042	0.398098831105139
PWY66.399..gluconeogenesis.III	1-methyladenine	470	-0.2334	0.1838	0.2042	0.398098831105139
TRNA.CHARGING.PWY..tRNA.charging	gamma-glutamylglutamate	445	0.1768	0.1393	0.2042	0.398098831105139
HISDEG.PWY..L.histidine.degradation.I	glycerate	470	-0.2015	0.1587	0.2042	0.398098831105139
PWY.6823..molybdenum.cofactor.biosynthesis	N-acetyl-beta-glucosaminylamine	272	0.3235	0.2548	0.2042	0.398098831105139
PWY.5838..superpathway.of.menaquinol.8.biosynthesis.I	N-acetylmethionine sulfoxide	358	-0.2464	0.1941	0.2042	0.398098831105139
PWY.5897..superpathway.of.menaquinol.11.biosynthesis	N-methylalanine	416	-0.2039	0.1606	0.2042	0.398098831105139
PWY.5898..superpathway.of.menaquinol.12.biosynthesis	N-methylalanine	416	-0.2039	0.1606	0.2042	0.398098831105139
PWY.5899..superpathway.of.menaquinol.13.biosynthesis	N-methylalanine	416	-0.2039	0.1606	0.2042	0.398098831105139
PWY.6901..superpathway.of.glucose.and.xylose.degradation	N-methyltryptophan	322	-0.1789	0.1410	0.2042	0.398098831105139
PWY.7392..taxadiene.biosynthesis..engineered.	phenylacetate	406	0.2757	0.2171	0.2042	0.398098831105139
PWY0.1298..superpathway.of.pyrimidine.deoxyribonucleosides.degradation	S-1-pyrroline-5-carboxylate	388	-0.3722	0.2932	0.2042	0.398098831105139
PWY.6936..seleno.amino.acid.biosynthesis	valerylphenylalanine	441	0.1635	0.1288	0.2042	0.398098831105139
PWY.5097..L.lysine.biosynthesis.VI	1,2-dipalmitoyl-GPC (16:0/16:0)	246	-0.1862	0.1467	0.2043	0.398198378043301
PWY.6270..isoprene.biosynthesis.I	2-methylcitrate/homocitrate	463	-0.2052	0.1617	0.2043	0.398198378043301
PWY.5695..urate.biosynthesis.inosine.5p.phosphate.degradation	3-hydroxymyristate	432	-0.2651	0.2088	0.2043	0.398198378043301
PWY.5189..tetrapyrrole.biosynthesis.II..from.glycine.	3-hydroxystearate	381	0.101	0.0796	0.2043	0.398198378043301
P161.PWY..acetylene.degradation	1-(3-aminopropyl)-2-pyrrolidone	291	-0.2575	0.2028	0.2043	0.398198378043301
TEICHOICACID.PWY..teichoic.acid..poly.glycerol..biosynthesis	adipate	126	0.2587	0.2038	0.2043	0.398198378043301
PWY.7197..pyrimidine.deoxyribonucleotide.phosphorylation	arabinose	421	-0.1585	0.1249	0.2043	0.398198378043301
PWY.7209..superpathway.of.pyrimidine.ribonucleosides.degradation	erythronate*	344	0.2087	0.1644	0.2043	0.398198378043301
PWY.7209..superpathway.of.pyrimidine.ribonucleosides.degradation	ferulate	341	-0.1461	0.1151	0.2043	0.398198378043301
PWY.7197..pyrimidine.deoxyribonucleotide.phosphorylation	FMN	154	-0.2843	0.2240	0.2043	0.398198378043301
PWY.7199..pyrimidine.deoxyribonucleosides.salvage	1-myristoylglycerol (14:0)	190	0.2084	0.1642	0.2043	0.398198378043301
PWY.5920..superpathway.of.heme.biosynthesis.from.glycine	glycohyodeoxycholate	50	-0.5276	0.4157	0.2043	0.398198378043301
PWY.5101..L.isoleucine.biosynthesis.II	homocitrulline	463	0.1565	0.1233	0.2043	0.398198378043301
PWY.7196..superpathway.of.pyrimidine.ribonucleosides.salvage	linoleoyl ethanolamide	448	-0.1129	0.0889	0.2043	0.398198378043301
TEICHOICACID.PWY..teichoic.acid..poly.glycerol..biosynthesis	N-acetylglutamate	127	0.3935	0.3100	0.2043	0.398198378043301
PWY4FS.7..phosphatidylglycerol.biosynthesis.I..plastidic.	N-methylglutamate	393	-0.1919	0.1512	0.2043	0.398198378043301
PWY4FS.8..phosphatidylglycerol.biosynthesis.II..non.plastidic.	N-methylglutamate	393	-0.1916	0.1509	0.2043	0.398198378043301
PWY.5030..L.histidine.degradation.III	nicotinamide	466	0.3427	0.2699	0.2043	0.398198378043301
PWY.7197..pyrimidine.deoxyribonucleotide.phosphorylation	palmitate (16:0)	460	-0.1939	0.1527	0.2043	0.398198378043301
PWY.6630..superpathway.of.L.tyrosine.biosynthesis	salicylate	296	0.1626	0.1281	0.2043	0.398198378043301
P162.PWY..L.glutamate.degradation.V..via.hydroxyglutarate.	valylglutamine	434	0.1706	0.1344	0.2043	0.398198378043301
PWY0.166..superpathway.of.pyrimidine.deoxyribonucleotides.de.novo.biosynthesis..E..coli.	2,3-dihydroxyisovalerate	428	0.1108	0.0873	0.2044	0.398266084324113
PWY.5138..unsaturated..even.numbered.fatty.acid..beta..oxidation	3-aminoisobutyrate	118	-0.2426	0.1912	0.2044	0.398266084324113
GLYCOLYSIS.TCA.GLYOX.BYPASS..superpathway.of.glycolysis..pyruvate.dehydrogenase..TCA..and.glyoxylate.bypass	3-hydroxypalmitate	61	-0.3932	0.3099	0.2044	0.398266084324113
PWY.7197..pyrimidine.deoxyribonucleotide.phosphorylation	3-methylurate*	137	-0.2353	0.1854	0.2044	0.398266084324113
PWY.7392..taxadiene.biosynthesis..engineered.	3-methylurate*	114	-0.3064	0.2415	0.2044	0.398266084324113
PWY.5173..superpathway.of.acetyl.CoA.biosynthesis	5-methyluridine (ribothymidine)	370	-0.1321	0.1041	0.2044	0.398266084324113
PWY.6608..guanosine.nucleotides.degradation.III	anserine	433	-0.1381	0.1088	0.2044	0.398266084324113
BIOTIN.BIOSYNTHESIS.PWY..biotin.biosynthesis.I	beta-hydroxyisovalerate	326	-0.2131	0.1679	0.2044	0.398266084324113
PWY0.1061..superpathway.of.L.alanine.biosynthesis	cadaverine	301	0.1026	0.0808	0.2044	0.398266084324113
PWY0.1533..methylphosphonate.degradation.I	cysteine	308	-0.2915	0.2297	0.2044	0.398266084324113
PWY.4984..urea.cycle	diglycerol	455	-0.1435	0.1130	0.2044	0.398266084324113
ANAEROFRUCAT.PWY..homolactic.fermentation	fructose	458	-0.1767	0.1392	0.2044	0.398266084324113
HEME.BIOSYNTHESIS.II..heme.biosynthesis.I..aerobic.	gamma-glutamylmethionine	430	0.1899	0.1497	0.2044	0.398266084324113
PWY.7013..L.1.2.propanediol.degradation	glycylleucine	211	-0.2827	0.2228	0.2044	0.398266084324113
PWY.6263..superpathway.of.menaquinol.8.biosynthesis.II	histidine	313	-0.3032	0.2389	0.2044	0.398266084324113
COLANSYN.PWY..colanic.acid.building.blocks.biosynthesis	hydantoin-5-propionic acid	337	0.263	0.2073	0.2044	0.398266084324113
HEMESYN2.PWY..heme.biosynthesis.II..anaerobic.	indole	173	0.2087	0.1645	0.2044	0.398266084324113
GOLPDLCAT.PWY..superpathway.of.glycerol.degradation.to.1.3.propanediol	L-urobilin	414	0.1961	0.1545	0.2044	0.398266084324113
CITRULBIO.PWY..L.citrulline.biosynthesis	lithocholate	451	-0.2191	0.1726	0.2044	0.398266084324113
PWY4FS.7..phosphatidylglycerol.biosynthesis.I..plastidic.	mannitol/sorbitol	456	-0.1752	0.1380	0.2044	0.398266084324113
PWY4FS.8..phosphatidylglycerol.biosynthesis.II..non.plastidic.	mannitol/sorbitol	456	-0.1752	0.1380	0.2044	0.398266084324113
PWY.7400..L.arginine.biosynthesis.IV..archaebacteria.	N-acetylglutamate	466	-0.2501	0.1971	0.2044	0.398266084324113
PWY.6545..pyrimidine.deoxyribonucleotides.de.novo.biosynthesis.III	1-palmitoyl-2-linoleoyl-glycerol (16:0/18:2)*	202	-0.1791	0.1411	0.2044	0.398266084324113
DENOVOPURINE2.PWY..superpathway.of.purine.nucleotides.de.novo.biosynthesis.II	N-monomethylarginine	96	-0.3776	0.2975	0.2044	0.398266084324113
PWY.5138..unsaturated..even.numbered.fatty.acid..beta..oxidation	phenylalanine	245	0.5351	0.4216	0.2044	0.398266084324113
POLYISOPRENSYN.PWY..polyisoprenoid.biosynthesis..E..coli.	ponciretin	54	0.3041	0.2396	0.2044	0.398266084324113
P161.PWY..acetylene.degradation	retinol (Vitamin A)	235	0.1423	0.1121	0.2044	0.398266084324113
PWY.922..mevalonate.pathway.I	serotonin	320	0.168	0.1324	0.2044	0.398266084324113
PWY.5918..superpathay.of.heme.biosynthesis.from.glutamate	2-hydroxymyristate	326	0.2272	0.1790	0.2045	0.398392786702589
PWY.5101..L.isoleucine.biosynthesis.II	2-oleoylglycerol (18:1)	314	-0.1309	0.1031	0.2045	0.398392786702589
METSYN.PWY..L.homoserine.and.L.methionine.biosynthesis	3-(2-hydroxyphenyl)propionate	269	0.2285	0.1801	0.2045	0.398392786702589
PWY0.321..phenylacetate.degradation.I..aerobic.	3-(4-hydroxyphenyl)propionate	81	0.221	0.1742	0.2045	0.398392786702589
DTDPRHAMSYN.PWY..dTDP.L.rhamnose.biosynthesis.I	biotin	443	-0.1999	0.1576	0.2045	0.398392786702589
PWY0.862...5Z..dodec.5.enoate.biosynthesis	creatinine	450	0.0937	0.0738	0.2045	0.398392786702589
PWY0.162..superpathway.of.pyrimidine.ribonucleotides.de.novo.biosynthesis	digalacturonic acid	301	-0.1561	0.1230	0.2045	0.398392786702589
P105.PWY..TCA.cycle.IV..2.oxoglutarate.decarboxylase.	glycerophosphoethanolamine	370	-0.2013	0.1587	0.2045	0.398392786702589
PWY.7228..superpathway.of.guanosine.nucleotides.de.novo.biosynthesis.I	linoleamide (18:2n6)	451	-0.1247	0.0983	0.2045	0.398392786702589
PWY.241..C4.photosynthetic.carbon.assimilation.cycle..NADP.ME.type	myristoleate (14:1n5)	350	-0.1776	0.1400	0.2045	0.398392786702589
FUC.RHAMCAT.PWY..superpathway.of.fucose.and.rhamnose.degradation	N-acetylproline	438	-0.1458	0.1149	0.2045	0.398392786702589
PWY.6263..superpathway.of.menaquinol.8.biosynthesis.II	N6-formyllysine	300	0.2551	0.2010	0.2045	0.398392786702589
PWY.6859..all.trans.farnesol.biosynthesis	phenyllactate (PLA)	404	-0.1318	0.1039	0.2045	0.398392786702589
PWY.5097..L.lysine.biosynthesis.VI	pregn steroid monosulfate*	83	-0.3117	0.2456	0.2045	0.398392786702589
P441.PWY..superpathway.of.N.acetylneuraminate.degradation	trimethylamine N-oxide	465	0.1836	0.1447	0.2045	0.398392786702589
FASYN.ELONG.PWY..fatty.acid.elongation....saturated	3-methyl-2-oxobutyrate	397	0.2084	0.1643	0.2046	0.39846039775884
ANAEROFRUCAT.PWY..homolactic.fermentation	4-acetamidophenol	131	0.1705	0.1344	0.2046	0.39846039775884
GLYOXYLATE.BYPASS..glyoxylate.cycle	4-guanidinobutanoate	417	-0.1576	0.1242	0.2046	0.39846039775884
PWY0.1261..anhydromuropeptides.recycling	5-acetylamino-6-amino-3-methyluracil	446	-0.172	0.1356	0.2046	0.39846039775884
ANAEROFRUCAT.PWY..homolactic.fermentation	5-oxoproline	464	-0.1805	0.1422	0.2046	0.39846039775884
PWY.5345..superpathway.of.L.methionine.biosynthesis..by.sulfhydrylation.	adenine	458	-0.148	0.1166	0.2046	0.39846039775884
PWY0.1297..superpathway.of.purine.deoxyribonucleosides.degradation	beta-alanine	449	0.148	0.1166	0.2046	0.39846039775884
PWY0.1415..superpathway.of.heme.biosynthesis.from.uroporphyrinogen.III	glutamyl-meso-diaminopimelate	278	-0.181	0.1427	0.2046	0.39846039775884
OANTIGEN.PWY..O.antigen.building.blocks.biosynthesis..E..coli.	glycodeoxycholate sulfate	120	-0.2571	0.2027	0.2046	0.39846039775884
PWY.7539..6.hydroxymethyl.dihydropterin.diphosphate.biosynthesis.III..Chlamydia.	1-oleoyl-2-linoleoyl-glycerol (18:1/18:2)	269	0.1248	0.0984	0.2046	0.39846039775884
LACTOSECAT.PWY..lactose.and.galactose.degradation.I	hexadecanedioate (C16)	468	-0.2798	0.2206	0.2046	0.39846039775884
PWY.7664..oleate.biosynthesis.IV..anaerobic.	1-oleoylglycerol (18:1)	238	0.1311	0.1033	0.2046	0.39846039775884
BRANCHED.CHAIN.AA.SYN.PWY..superpathway.of.branched.amino.acid.biosynthesis	mannose	447	-0.1852	0.1460	0.2046	0.39846039775884
UDPNACETYLGALSYN.PWY..UDP.N.acetyl.D.glucosamine.biosynthesis.II	N-acetyl-beta-glucosaminylamine	52	0.6875	0.5419	0.2046	0.39846039775884
PENTOSE.P.PWY..pentose.phosphate.pathway	N-acetylaspartate (NAA)	466	-0.1625	0.1281	0.2046	0.39846039775884
PWY.5656..mannosylglycerate.biosynthesis.I	N-delta-acetylornithine	207	0.2427	0.1913	0.2046	0.39846039775884
PWY.6590..superpathway.of.Clostridium.acetobutylicum.acidogenic.fermentation	N-propionylalanine	228	-0.2682	0.2114	0.2046	0.39846039775884
PWY.6284..superpathway.of.unsaturated.fatty.acids.biosynthesis..E..coli.	N-propionylmethionine	409	0.1343	0.1058	0.2046	0.39846039775884
PWY.5667..CDP.diacylglycerol.biosynthesis.I	oleoylcarnitine (C18)	199	-0.1681	0.1325	0.2046	0.39846039775884
ARGSYNBSUB.PWY..L.arginine.biosynthesis.II..acetyl.cycle.	p-cresol	383	0.1685	0.1328	0.2046	0.39846039775884
PWY0.42..2.methylcitrate.cycle.I	pyridoxal	114	-0.5089	0.4012	0.2046	0.39846039775884
PWY.7115..C4.photosynthetic.carbon.assimilation.cycle..NAD.ME.type	pyrraline	365	0.1306	0.1029	0.2046	0.39846039775884
CENTFERM.PWY..pyruvate.fermentation.to.butanoate	S-methylcysteine	221	0.2684	0.2116	0.2046	0.39846039775884
GLYOXYLATE.BYPASS..glyoxylate.cycle	serotonin	378	-0.1461	0.1151	0.2046	0.39846039775884
PWY.7456..mannan.degradation	solanidine	389	-0.0846	0.0667	0.2046	0.39846039775884
PWY.7229..superpathway.of.adenosine.nucleotides.de.novo.biosynthesis.I	trimethylamine N-oxide	464	-0.191	0.1506	0.2046	0.39846039775884
THRESYN.PWY..superpathway.of.L.threonine.biosynthesis	tyrosol	425	-0.2448	0.1929	0.2046	0.39846039775884
GLUCOSE1PMETAB.PWY..glucose.and.glucose.1.phosphate.degradation	2'-deoxyguanosine	398	-0.1219	0.0961	0.2046	0.39846039775884
PWY.5100..pyruvate.fermentation.to.acetate.and.lactate.II	(15:2)-anacardic acid	65	0.2643	0.2084	0.2047	0.39850072272987
SER.GLYSYN.PWY..superpathway.of.L.serine.and.glycine.biosynthesis.I	2-hydroxy-3-methylvalerate	436	0.1078	0.0850	0.2047	0.39850072272987
PWY.5837..1.4.dihydroxy.2.naphthoate.biosynthesis.I	2-hydroxystearate	350	-0.1782	0.1405	0.2047	0.39850072272987
FUCCAT.PWY..fucose.degradation	2-methylcitrate/homocitrate	462	-0.193	0.1522	0.2047	0.39850072272987
ENTBACSYN.PWY..enterobactin.biosynthesis	2-oxo-1-pyrrolidinepropionate	303	-0.2837	0.2236	0.2047	0.39850072272987
PWY66.422..D.galactose.degradation.V..Leloir.pathway.	3b-hydroxy-5-cholenoic acid	402	-0.1887	0.1487	0.2047	0.39850072272987
PWY.6122..5.aminoimidazole.ribonucleotide.biosynthesis.II	1-(1-enyl-oleoyl)-GPE (P-18:1)*	218	0.3248	0.2561	0.2047	0.39850072272987
PWY.6277..superpathway.of.5.aminoimidazole.ribonucleotide.biosynthesis	1-(1-enyl-oleoyl)-GPE (P-18:1)*	218	0.3248	0.2561	0.2047	0.39850072272987
PWY.5913..TCA.cycle.VI..obligate.autotrophs.	4-androsten-3beta,17beta-diol disulfate (2)	143	-0.2726	0.2149	0.2047	0.39850072272987
PWY66.409..superpathway.of.purine.nucleotide.salvage	4-androsten-3beta,17beta-diol monosulfate (2)	146	0.231	0.1821	0.2047	0.39850072272987
GLUDEG.I.PWY..GABA.shunt	4-cholesten-3-one	443	0.1145	0.0903	0.2047	0.39850072272987
PWY66.409..superpathway.of.purine.nucleotide.salvage	6-oxolithocholate	415	0.1692	0.1334	0.2047	0.39850072272987
ARGININE.SYN4.PWY..L.ornithine.de.novo..biosynthesis	adenosine	414	-0.1723	0.1359	0.2047	0.39850072272987
PWY0.1298..superpathway.of.pyrimidine.deoxyribonucleosides.degradation	1,11-undecanedicarboxylate	464	0.2612	0.2059	0.2047	0.39850072272987
PWY0.1319..CDP.diacylglycerol.biosynthesis.II	cortolone	174	0.2161	0.1704	0.2047	0.39850072272987
CALVIN.PWY..Calvin.Benson.Bassham.cycle	dimethylarginine (ADMA + SDMA)	406	-0.1152	0.0908	0.2047	0.39850072272987
PPGPPMET.PWY..ppGpp.biosynthesis	dipicolinate	399	-0.1153	0.0909	0.2047	0.39850072272987
PWY.7286..7..3.amino.3.carboxypropyl..wyosine.biosynthesis	glutamate	235	-0.4612	0.3636	0.2047	0.39850072272987
PYRIDOXSYN.PWY..pyridoxal.5p.phosphate.biosynthesis.I	glycerate	470	0.2025	0.1596	0.2047	0.39850072272987
HEME.BIOSYNTHESIS.II..heme.biosynthesis.I..aerobic.	1-oleoyl-3-linoleoyl-glycerol (18:1/18:2)	381	0.0911	0.0719	0.2047	0.39850072272987
PWY.7198..pyrimidine.deoxyribonucleotides.de.novo.biosynthesis.IV	1-oleoyl-GPG (18:1)*	175	0.3668	0.2892	0.2047	0.39850072272987
PWY.7391..isoprene.biosynthesis.II..engineered.	methionine sulfone	102	-0.4106	0.3238	0.2047	0.39850072272987
FERMENTATION.PWY..mixed.acid.fermentation	myo-inositol	446	0.1786	0.1409	0.2047	0.39850072272987
PWY.7385..1.3.propanediol.biosynthesis..engineered.	N-acetylglutamate	60	-0.5662	0.4465	0.2047	0.39850072272987
PYRIDNUCSAL.PWY..NAD.salvage.pathway.I	N-methylglutamate	397	-0.1804	0.1422	0.2047	0.39850072272987
PWY.6700..queuosine.biosynthesis	N-palmitoyl-sphinganine (d18:0/16:0)	463	0.1669	0.1316	0.2047	0.39850072272987
PWY.5920..superpathway.of.heme.biosynthesis.from.glycine	picolinate	311	-0.1852	0.1460	0.2047	0.39850072272987
HISDEG.PWY..L.histidine.degradation.I	ribulose/xylulose	401	-0.1902	0.1500	0.2047	0.39850072272987
FAO.PWY..fatty.acid..beta..oxidation.I	secoisolariciresinol	116	0.1689	0.1332	0.2047	0.39850072272987
PWY.3781..aerobic.respiration.I..cytochrome.c.	spermidine	245	-0.1649	0.1300	0.2047	0.39850072272987
PWY.5920..superpathway.of.heme.biosynthesis.from.glycine	theobromine	186	-0.2076	0.1637	0.2047	0.39850072272987
BRANCHED.CHAIN.AA.SYN.PWY..superpathway.of.branched.amino.acid.biosynthesis	theophylline	427	0.2428	0.1914	0.2047	0.39850072272987
PANTOSYN.PWY..pantothenate.and.coenzyme.A.biosynthesis.I	valerate (5:0)	444	-0.1721	0.1357	0.2047	0.39850072272987
GOLPDLCAT.PWY..superpathway.of.glycerol.degradation.to.1.3.propanediol	12-dehydrocholate	289	-0.1167	0.0920	0.2047	0.39850072272987
PWY0.845..superpathway.of.pyridoxal.5p.phosphate.biosynthesis.and.salvage	(15:2)-anacardic acid	65	0.2773	0.2187	0.2048	0.398604570944131
MET.SAM.PWY..superpathway.of.S.adenosyl.L.methionine.biosynthesis	2-hydroxy-3-methylvalerate	436	0.1109	0.0875	0.2048	0.398604570944131
PYRIDNUCSYN.PWY..NAD.biosynthesis.I..from.aspartate.	2-hydroxymyristate	342	0.2179	0.1718	0.2048	0.398604570944131
PWY.5005..biotin.biosynthesis.II	3-hydroxy-3-methylglutarate	417	0.1598	0.1260	0.2048	0.398604570944131
DAPLYSINESYN.PWY..L.lysine.biosynthesis.I	3-hydroxybutyrate (BHBA)	421	0.1506	0.1188	0.2048	0.398604570944131
PWY.5692..allantoin.degradation.to.glyoxylate.II	3-methylglutaconate	185	-0.2239	0.1766	0.2048	0.398604570944131
TRNA.CHARGING.PWY..tRNA.charging	3-methylxanthine	258	-0.1537	0.1212	0.2048	0.398604570944131
PWY.6608..guanosine.nucleotides.degradation.III	docosadienoate (22:2n6)	438	0.1129	0.0890	0.2048	0.398604570944131
PWY.4981..L.proline.biosynthesis.II..from.arginine.	1-methylguanidine	463	0.2577	0.2033	0.2048	0.398604570944131
PWY.5005..biotin.biosynthesis.II	glycerophosphoethanolamine	410	-0.2037	0.1607	0.2048	0.398604570944131
FOLSYN.PWY..superpathway.of.tetrahydrofolate.biosynthesis.and.salvage	guanine	451	-0.1605	0.1266	0.2048	0.398604570944131
P122.PWY..heterolactic.fermentation	indole-3-carboxylic acid	253	0.2525	0.1992	0.2048	0.398604570944131
PWY.7391..isoprene.biosynthesis.II..engineered.	isocaproate	94	0.4204	0.3316	0.2048	0.398604570944131
ARGORNPROST.PWY..arginine..ornithine.and.proline.interconversion	isovalerate (C5)	303	-0.211	0.1664	0.2048	0.398604570944131
PWY.5189..tetrapyrrole.biosynthesis.II..from.glycine.	isovalerylglycine	429	0.267	0.2105	0.2048	0.398604570944131
PWY66.389..phytol.degradation	lysine	115	-0.496	0.3911	0.2048	0.398604570944131
PWY.4984..urea.cycle	methylmalonate (MMA)	351	-0.1491	0.1176	0.2048	0.398604570944131
MET.SAM.PWY..superpathway.of.S.adenosyl.L.methionine.biosynthesis	taurocholate	255	-0.1615	0.1274	0.2048	0.398604570944131
PWY.7560..methylerythritol.phosphate.pathway.II	10-nonadecenoate (19:1n9)	268	-0.2027	0.1599	0.2048	0.398604570944131
KETOGLUCONMET.PWY..ketogluconate.metabolism	trimethylamine N-oxide	358	-0.1986	0.1566	0.2048	0.398604570944131
P461.PWY..hexitol.fermentation.to.lactate..formate..ethanol.and.acetate	2-aminobutyrate	454	0.1353	0.1067	0.2049	0.398667511747853
PWY.6895..superpathway.of.thiamin.diphosphate.biosynthesis.II	2-linoleoylglycerol (18:2)	251	0.1272	0.1003	0.2049	0.398667511747853
PYRIDOXSYN.PWY..pyridoxal.5p.phosphate.biosynthesis.I	3-hydroxymyristate	432	-0.2561	0.2020	0.2049	0.398667511747853
ARO.PWY..chorismate.biosynthesis.I	3-methylhistidine	378	0.1007	0.0795	0.2049	0.398667511747853
PWY.5897..superpathway.of.menaquinol.11.biosynthesis	4-acetamidophenol	124	-0.1756	0.1386	0.2049	0.398667511747853
PWY.5898..superpathway.of.menaquinol.12.biosynthesis	4-acetamidophenol	124	-0.1756	0.1386	0.2049	0.398667511747853
PWY.5899..superpathway.of.menaquinol.13.biosynthesis	4-acetamidophenol	124	-0.1756	0.1386	0.2049	0.398667511747853
PWY.5850..superpathway.of.menaquinol.6.biosynthesis.I	4-hydroxybenzoate	169	0.289	0.2280	0.2049	0.398667511747853
PWY.5659..GDP.mannose.biosynthesis	caproate (6:0)	416	0.1037	0.0818	0.2049	0.398667511747853
PWY.5723..Rubisco.shunt	glutamate, gamma-methyl ester	356	-0.228	0.1798	0.2049	0.398667511747853
PWY.5695..urate.biosynthesis.inosine.5p.phosphate.degradation	leucylglycine	453	0.1759	0.1388	0.2049	0.398667511747853
ILEUSYN.PWY..L.isoleucine.biosynthesis.I..from.threonine.	methionine	461	0.3041	0.2399	0.2049	0.398667511747853
VALSYN.PWY..L.valine.biosynthesis	methionine	461	0.3041	0.2399	0.2049	0.398667511747853
PWY.6630..superpathway.of.L.tyrosine.biosynthesis	methylsuccinate	369	-0.1447	0.1142	0.2049	0.398667511747853
COA.PWY..coenzyme.A.biosynthesis.I	N-acetylglutamine	461	-0.1999	0.1576	0.2049	0.398667511747853
PWY.5855..ubiquinol.7.biosynthesis..prokaryotic.	N-acetylkynurenine (2)	129	-0.4343	0.3426	0.2049	0.398667511747853
PWY.5856..ubiquinol.9.biosynthesis..prokaryotic.	N-acetylkynurenine (2)	129	-0.4343	0.3426	0.2049	0.398667511747853
PWY.5857..ubiquinol.10.biosynthesis..prokaryotic.	N-acetylkynurenine (2)	129	-0.4343	0.3426	0.2049	0.398667511747853
PWY.6708..ubiquinol.8.biosynthesis..prokaryotic.	N-acetylkynurenine (2)	129	-0.4343	0.3426	0.2049	0.398667511747853
PWY.841..superpathway.of.purine.nucleotides.de.novo.biosynthesis.I	N-acetyltryptophan	467	0.3325	0.2623	0.2049	0.398667511747853
GALACTARDEG.PWY..D.galactarate.degradation.I	1-palmitoyl-2-linoleoyl-GPI (16:0/18:2)	76	-0.3264	0.2575	0.2049	0.398667511747853
GLUCARGALACTSUPER.PWY..superpathway.of.D.glucarate.and.D.galactarate.degradation	1-palmitoyl-2-linoleoyl-GPI (16:0/18:2)	76	-0.3264	0.2575	0.2049	0.398667511747853
PWY.5367..petroselinate.biosynthesis	N-monomethylarginine	93	-0.3392	0.2676	0.2049	0.398667511747853
PWY0.1415..superpathway.of.heme.biosynthesis.from.uroporphyrinogen.III	N6-acetyllysine	366	-0.2563	0.2022	0.2049	0.398667511747853
PWY.6609..adenine.and.adenosine.salvage.III	oleoylcarnitine (C18)	199	-0.1825	0.1439	0.2049	0.398667511747853
PWY.5860..superpathway.of.demethylmenaquinol.6.biosynthesis.I	palmitate (16:0)	289	0.246	0.1941	0.2049	0.398667511747853
PWY.4702..phytate.degradation.I	ribonate (ribonolactone)	439	-0.1638	0.1292	0.2049	0.398667511747853
PWY.7228..superpathway.of.guanosine.nucleotides.de.novo.biosynthesis.I	sitostanol	407	0.172	0.1356	0.2049	0.398667511747853
PWY.1861..formaldehyde.assimilation.II..RuMP.Cycle.	theobromine	202	0.2127	0.1677	0.2049	0.398667511747853
OANTIGEN.PWY..O.antigen.building.blocks.biosynthesis..E..coli.	2-hydroxyglutarate	465	0.1472	0.1161	0.205	0.398730410997031
GLUCONEO.PWY..gluconeogenesis.I	3,4-dihydroxybenzoate	407	0.2418	0.1908	0.205	0.398730410997031
FAO.PWY..fatty.acid..beta..oxidation.I	3-carboxyadipate	441	0.1565	0.1235	0.205	0.398730410997031
ARGDEG.PWY..superpathway.of.L.arginine..putrescine..and.4.aminobutanoate.degradation	3-hydroxy-3-methylglutarate	179	0.2286	0.1804	0.205	0.398730410997031
ORNARGDEG.PWY..superpathway.of.L.arginine.and.L.ornithine.degradation	3-hydroxy-3-methylglutarate	179	0.2286	0.1804	0.205	0.398730410997031
PWY.6549..L.glutamine.biosynthesis.III	3-methyl-2-oxobutyrate	307	0.2579	0.2035	0.205	0.398730410997031
PWY.7210..pyrimidine.deoxyribonucleotides.biosynthesis.from.CTP	3-methyl-2-oxobutyrate	352	-0.2413	0.1904	0.205	0.398730410997031
PWY.7220..adenosine.deoxyribonucleotides.de.novo.biosynthesis.II	4-hydroxybenzoate	255	-0.2749	0.2169	0.205	0.398730410997031
PWY.7222..guanosine.deoxyribonucleotides.de.novo.biosynthesis.II	4-hydroxybenzoate	255	-0.2749	0.2169	0.205	0.398730410997031
GLUCONEO.PWY..gluconeogenesis.I	4-methyl-2-oxopentanoate	453	0.1844	0.1455	0.205	0.398730410997031
PWY.7013..L.1.2.propanediol.degradation	1-(1-enyl-stearoyl)-GPE (P-18:0)*	171	0.2349	0.1853	0.205	0.398730410997031
GOLPDLCAT.PWY..superpathway.of.glycerol.degradation.to.1.3.propanediol	adenine	454	-0.1422	0.1122	0.205	0.398730410997031
PWY.7187..pyrimidine.deoxyribonucleotides.de.novo.biosynthesis.II	allo-threonine	393	-0.1693	0.1336	0.205	0.398730410997031
ARGSYNBSUB.PWY..L.arginine.biosynthesis.II..acetyl.cycle.	asparagine	448	-0.1204	0.0950	0.205	0.398730410997031
PWY.6590..superpathway.of.Clostridium.acetobutylicum.acidogenic.fermentation	1-linoleoyl-2-linolenoyl-GPC (18:2/18:3)*	112	-0.1598	0.1261	0.205	0.398730410997031
PWY.5083..NAD.NADH.phosphorylation.and.dephosphorylation	carnitine	424	0.1589	0.1254	0.205	0.398730410997031
PWY.4242..pantothenate.and.coenzyme.A.biosynthesis.III	cytosine	460	-0.1478	0.1166	0.205	0.398730410997031
PWY.7197..pyrimidine.deoxyribonucleotide.phosphorylation	1-margaroylglycerol (17:0)	327	-0.2258	0.1782	0.205	0.398730410997031
P161.PWY..acetylene.degradation	glycerophosphoethanolamine	456	-0.1831	0.1444	0.205	0.398730410997031
PWY0.1241..ADP.L.glycero..beta..D.manno.heptose.biosynthesis	guanosine	398	-0.1069	0.0843	0.205	0.398730410997031
PWY.6590..superpathway.of.Clostridium.acetobutylicum.acidogenic.fermentation	hypoxanthine	436	0.1822	0.1437	0.205	0.398730410997031
PWY4FS.7..phosphatidylglycerol.biosynthesis.I..plastidic.	indolepropionate	443	0.1444	0.1139	0.205	0.398730410997031
PWY4FS.8..phosphatidylglycerol.biosynthesis.II..non.plastidic.	indolepropionate	443	0.1445	0.1140	0.205	0.398730410997031
PWY.5695..urate.biosynthesis.inosine.5p.phosphate.degradation	methionine sulfoxide	464	0.3861	0.3046	0.205	0.398730410997031
PWY.7456..mannan.degradation	N-acetylkynurenine (2)	159	0.4422	0.3489	0.205	0.398730410997031
PWY.5083..NAD.NADH.phosphorylation.and.dephosphorylation	1-palmitoyl-2-oleoyl-GPI (16:0/18:1)*	57	-0.4076	0.3216	0.205	0.398730410997031
GLYCOLYSIS.TCA.GLYOX.BYPASS..superpathway.of.glycolysis..pyruvate.dehydrogenase..TCA..and.glyoxylate.bypass	threonylphenylalanine	372	-0.1846	0.1457	0.205	0.398730410997031
POLYISOPRENSYN.PWY..polyisoprenoid.biosynthesis..E..coli.	tyrosol	364	0.2582	0.2037	0.205	0.398730410997031
PWY.5484..glycolysis.II..from.fructose.6.phosphate.	valylleucine	462	-0.1783	0.1407	0.205	0.398730410997031
PWY.7118..chitin.degradation.to.ethanol	3-ureidopropionate	66	-0.3557	0.2807	0.2051	0.398815959930926
PWY.5686..UMP.biosynthesis	4-cholesten-3-one	455	0.1043	0.0823	0.2051	0.398815959930926
ARGDEG.PWY..superpathway.of.L.arginine..putrescine..and.4.aminobutanoate.degradation	5alpha-androstan-3beta,17alpha-diol monosulfate (1)	81	-0.2312	0.1825	0.2051	0.398815959930926
ORNARGDEG.PWY..superpathway.of.L.arginine.and.L.ornithine.degradation	5alpha-androstan-3beta,17alpha-diol monosulfate (1)	81	-0.2312	0.1825	0.2051	0.398815959930926
PENTOSE.P.PWY..pentose.phosphate.pathway	5alpha-pregnan-3beta,20alpha-diol monosulfate (1)	304	0.157	0.1239	0.2051	0.398815959930926
UDPNAGSYN.PWY..UDP.N.acetyl.D.glucosamine.biosynthesis.I	acisoga	453	-0.1947	0.1537	0.2051	0.398815959930926
DTDPRHAMSYN.PWY..dTDP.L.rhamnose.biosynthesis.I	argininosuccinate	106	-0.3363	0.2654	0.2051	0.398815959930926
ILEUSYN.PWY..L.isoleucine.biosynthesis.I..from.threonine.	argininosuccinate	106	-0.3764	0.2971	0.2051	0.398815959930926
VALSYN.PWY..L.valine.biosynthesis	argininosuccinate	106	-0.3764	0.2971	0.2051	0.398815959930926
ARGSYNBSUB.PWY..L.arginine.biosynthesis.II..acetyl.cycle.	cinnamate	255	0.2434	0.1921	0.2051	0.398815959930926
ANAGLYCOLYSIS.PWY..glycolysis.III..from.glucose.	creatinine	458	-0.0974	0.0768	0.2051	0.398815959930926
ARGORNPROST.PWY..arginine..ornithine.and.proline.interconversion	dihomolinolenate (20:3n3 or 3n6)	304	-0.1269	0.1001	0.2051	0.398815959930926
PWY0.1061..superpathway.of.L.alanine.biosynthesis	dimethylglycine	455	-0.2091	0.1650	0.2051	0.398815959930926
PWY0.1479..tRNA.processing	fructose	275	0.2348	0.1853	0.2051	0.398815959930926
GALACTUROCAT.PWY..D.galacturonate.degradation.I	gluconate	416	0.1117	0.0882	0.2051	0.398815959930926
PWY.6803..phosphatidylcholine.acyl.editing	glutamate, gamma-methyl ester	343	-0.2276	0.1797	0.2051	0.398815959930926
FUCCAT.PWY..fucose.degradation	luteolinidin	148	0.2702	0.2132	0.2051	0.398815959930926
BRANCHED.CHAIN.AA.SYN.PWY..superpathway.of.branched.amino.acid.biosynthesis	methylphosphate	452	-0.1248	0.0985	0.2051	0.398815959930926
PWY.7198..pyrimidine.deoxyribonucleotides.de.novo.biosynthesis.IV	1-palmitoyl-2-linoleoyl-GPE (16:0/18:2)	86	0.3094	0.2442	0.2051	0.398815959930926
METSYN.PWY..L.homoserine.and.L.methionine.biosynthesis	N-methyltryptophan	322	-0.1825	0.1440	0.2051	0.398815959930926
PWY.5005..biotin.biosynthesis.II	palmitoleoylcarnitine*	54	0.3705	0.2923	0.2051	0.398815959930926
PWY.7208..superpathway.of.pyrimidine.nucleobases.salvage	pantothenate (Vitamin B5)	459	-0.1858	0.1466	0.2051	0.398815959930926
HISDEG.PWY..L.histidine.degradation.I	sucrose	194	0.1078	0.0851	0.2051	0.398815959930926
PWY0.166..superpathway.of.pyrimidine.deoxyribonucleotides.de.novo.biosynthesis..E..coli.	thymine	459	-0.1923	0.1518	0.2051	0.398815959930926
GLYCOL.GLYOXDEG.PWY..superpathway.of.glycol.metabolism.and.degradation	2,3-dimethylsuccinate	346	-0.2192	0.1730	0.2052	0.398896923967863
TRPSYN.PWY..L.tryptophan.biosynthesis	3-phenylpropionate (hydrocinnamate)	436	0.1345	0.1062	0.2052	0.398896923967863
SER.GLYSYN.PWY..superpathway.of.L.serine.and.glycine.biosynthesis.I	5-hydroxy-2-indolecarboxylic acid	70	0.2339	0.1846	0.2052	0.398896923967863
CITRULBIO.PWY..L.citrulline.biosynthesis	acisoga	451	-0.2064	0.1629	0.2052	0.398896923967863
PWY0.1297..superpathway.of.purine.deoxyribonucleosides.degradation	agmatine	95	0.2514	0.1984	0.2052	0.398896923967863
GLUTORN.PWY..L.ornithine.biosynthesis	beta-carotene	290	-0.188	0.1484	0.2052	0.398896923967863
HEME.BIOSYNTHESIS.II..heme.biosynthesis.I..aerobic.	beta-carotene	274	-0.1927	0.1521	0.2052	0.398896923967863
NONOXIPENT.PWY..pentose.phosphate.pathway..non.oxidative.branch.	cytidine 2',3'-cyclic monophosphate	188	0.2498	0.1972	0.2052	0.398896923967863
COBALSYN.PWY..adenosylcobalamin.salvage.from.cobinamide.I	3'-CMP	121	0.2723	0.2150	0.2052	0.398896923967863
PWY.6471..peptidoglycan.biosynthesis.IV..Enterococcus.faecium.	3'-CMP	98	0.2711	0.2140	0.2052	0.398896923967863
PWY.6609..adenine.and.adenosine.salvage.III	dehydroisoandrosterone sulfate (DHEA-S)	164	0.1454	0.1148	0.2052	0.398896923967863
PWY.6588..pyruvate.fermentation.to.acetone	gamma-aminobutyrate (GABA)	390	-0.1261	0.0995	0.2052	0.398896923967863
GLCMANNANAUT.PWY..superpathway.of.N.acetylglucosamine..N.acetylmannosamine.and.N.acetylneuraminate.degradation	1-methylnicotinamide	216	0.1451	0.1146	0.2052	0.398896923967863
DENOVOPURINE2.PWY..superpathway.of.purine.nucleotides.de.novo.biosynthesis.II	gamma-glutamylglutamate	444	0.1697	0.1339	0.2052	0.398896923967863
PWY.6731..starch.degradation.III	gamma-glutamylphenylalanine	252	-0.2608	0.2058	0.2052	0.398896923967863
PWY.5913..TCA.cycle.VI..obligate.autotrophs.	imidazole lactate	420	0.2007	0.1584	0.2052	0.398896923967863
COMPLETE.ARO.PWY..superpathway.of.aromatic.amino.acid.biosynthesis	margarate (17:0)	432	-0.151	0.1192	0.2052	0.398896923967863
PWY.5918..superpathay.of.heme.biosynthesis.from.glutamate	methyl indole-3-acetate	255	0.2668	0.2106	0.2052	0.398896923967863
PWY.6785..hydrogen.production.VIII	methylsuccinate	82	-0.3669	0.2896	0.2052	0.398896923967863
P161.PWY..acetylene.degradation	N-acetyltaurine	232	0.0761	0.0601	0.2052	0.398896923967863
CENTFERM.PWY..pyruvate.fermentation.to.butanoate	nicotinamide riboside	369	0.1207	0.0953	0.2052	0.398896923967863
GLYCOLYSIS..glycolysis.I..from.glucose.6.phosphate.	nicotinamide riboside	392	-0.1234	0.0974	0.2052	0.398896923967863
PWY.5656..mannosylglycerate.biosynthesis.I	p-cresol sulfate	205	-0.2012	0.1588	0.2052	0.398896923967863
PYRIDNUCSAL.PWY..NAD.salvage.pathway.I	stearidonate (18:4n3)	99	0.1721	0.1359	0.2052	0.398896923967863
FERMENTATION.PWY..mixed.acid.fermentation	13-methylmyristate	432	0.2091	0.1651	0.2052	0.398896923967863
PWY.5384..sucrose.degradation.IV..sucrose.phosphorylase.	(15:2)-anacardic acid	62	0.2504	0.1977	0.2053	0.399018685966357
THRESYN.PWY..superpathway.of.L.threonine.biosynthesis	3-methyl-2-oxovalerate	451	0.1654	0.1306	0.2053	0.399018685966357
PWY.6545..pyrimidine.deoxyribonucleotides.de.novo.biosynthesis.III	3-methylurate*	137	-0.2797	0.2208	0.2053	0.399018685966357
PWY.7111..pyruvate.fermentation.to.isobutanol..engineered.	5alpha-androstan-3alpha,17alpha-diol disulfate	72	-0.4192	0.3309	0.2053	0.399018685966357
HSERMETANA.PWY..L.methionine.biosynthesis.III	adenosine	412	0.1692	0.1336	0.2053	0.399018685966357
PWY.7219..adenosine.ribonucleotides.de.novo.biosynthesis	alpha-tocopherol	462	0.2327	0.1837	0.2053	0.399018685966357
PWY.6386..UDP.N.acetylmuramoyl.pentapeptide.biosynthesis.II..lysine.containing.	androsterone sulfate	79	-0.2905	0.2293	0.2053	0.399018685966357
PWY0.862...5Z..dodec.5.enoate.biosynthesis	caprate (10:0)	451	-0.092	0.0726	0.2053	0.399018685966357
PWY0.1415..superpathway.of.heme.biosynthesis.from.uroporphyrinogen.III	chenodeoxycholate	68	0.2139	0.1689	0.2053	0.399018685966357
PWY.6531..mannitol.cycle	citrulline	423	0.3779	0.2984	0.2053	0.399018685966357
ANAEROFRUCAT.PWY..homolactic.fermentation	ethylmalonate	452	0.1796	0.1418	0.2053	0.399018685966357
GLUCARDEG.PWY..D.glucarate.degradation.I	guanosine	321	-0.1126	0.0889	0.2053	0.399018685966357
PWY.6519..8.amino.7.oxononanoate.biosynthesis.I	histidine	453	0.2248	0.1775	0.2053	0.399018685966357
ALL.CHORISMATE.PWY..superpathway.of.chorismate.metabolism	leucylglycine	147	0.3202	0.2528	0.2053	0.399018685966357
PWY.6471..peptidoglycan.biosynthesis.IV..Enterococcus.faecium.	N-formylphenylalanine	391	0.2892	0.2284	0.2053	0.399018685966357
PWY.5121..superpathway.of.geranylgeranyl.diphosphate.biosynthesis.II..via.MEP.	N6,N6-dimethyladenosine	337	-0.1473	0.1163	0.2053	0.399018685966357
HSERMETANA.PWY..L.methionine.biosynthesis.III	(15:2)-anacardic acid	64	0.2317	0.1830	0.2054	0.399122247496597
POLYAMINSYN3.PWY..superpathway.of.polyamine.biosynthesis.II	5-hydroxy-2-indolecarboxylic acid	62	-0.2202	0.1739	0.2054	0.399122247496597
PWY.6353..purine.nucleotides.degradation.II..aerobic.	7,12-diketolithocholate	87	0.2535	0.2002	0.2054	0.399122247496597
ENTBACSYN.PWY..enterobactin.biosynthesis	biotin	291	0.2237	0.1767	0.2054	0.399122247496597
PWY.6519..8.amino.7.oxononanoate.biosynthesis.I	cysteine	455	-0.2598	0.2052	0.2054	0.399122247496597
PWY0.41..allantoin.degradation.IV..anaerobic.	3'-CMP	59	-0.4046	0.3195	0.2054	0.399122247496597
PWY0.162..superpathway.of.pyrimidine.ribonucleotides.de.novo.biosynthesis	dipicolinate	401	-0.1199	0.0946	0.2054	0.399122247496597
CRNFORCAT.PWY..creatinine.degradation.I	1-methylxanthine	181	-0.1406	0.1110	0.2054	0.399122247496597
GLUDEG.I.PWY..GABA.shunt	lanosterol	407	0.2306	0.1821	0.2054	0.399122247496597
PWY.6284..superpathway.of.unsaturated.fatty.acids.biosynthesis..E..coli.	N-acetyl-cadaverine	381	0.0739	0.0584	0.2054	0.399122247496597
PWY.5083..NAD.NADH.phosphorylation.and.dephosphorylation	N-acetylglucosamine/N-acetylgalactosamine	422	-0.2094	0.1653	0.2054	0.399122247496597
PWY.6387..UDP.N.acetylmuramoyl.pentapeptide.biosynthesis.I..meso.diaminopimelate.containing.	N-acetylphenylalanine	470	0.1776	0.1402	0.2054	0.399122247496597
PWY.7197..pyrimidine.deoxyribonucleotide.phosphorylation	nicotianamine	433	-0.1483	0.1171	0.2054	0.399122247496597
PWY.6471..peptidoglycan.biosynthesis.IV..Enterococcus.faecium.	1-palmitoyl-GPE (16:0)	355	-0.1661	0.1311	0.2054	0.399122247496597
P105.PWY..TCA.cycle.IV..2.oxoglutarate.decarboxylase.	palmitoyl dihydrosphingomyelin (d18:0/16:0)*	262	-0.1875	0.1481	0.2054	0.399122247496597
PWY66.399..gluconeogenesis.III	1-palmitoylglycerol (16:0)	408	-0.1745	0.1378	0.2054	0.399122247496597
PWY.7196..superpathway.of.pyrimidine.ribonucleosides.salvage	pyridoxal	460	-0.2849	0.2250	0.2054	0.399122247496597
PWY.7228..superpathway.of.guanosine.nucleotides.de.novo.biosynthesis.I	tryptophylglycine	397	-0.1729	0.1365	0.2054	0.399122247496597
MET.SAM.PWY..superpathway.of.S.adenosyl.L.methionine.biosynthesis	ursodeoxycholate	316	-0.1398	0.1104	0.2054	0.399122247496597
HEXITOLDEGSUPER.PWY..superpathway.of.hexitol.degradation..bacteria.	xylose	406	-0.1246	0.0984	0.2054	0.399122247496597
PWY4LZ.257..superpathway.of.fermentation..Chlamydomonas.reinhardtii.	1,2-dilinoleoyl-GPC (18:2/18:2)	340	0.0991	0.0783	0.2055	0.399239379326158
GLUCUROCAT.PWY..superpathway.of..beta..D.glucuronide.and.D.glucuronate.degradation	4-guanidinobutanoate	465	0.1577	0.1245	0.2055	0.399239379326158
PWY.7220..adenosine.deoxyribonucleotides.de.novo.biosynthesis.II	3'-CMP	123	-0.2586	0.2043	0.2055	0.399239379326158
PWY.7222..guanosine.deoxyribonucleotides.de.novo.biosynthesis.II	3'-CMP	123	-0.2586	0.2043	0.2055	0.399239379326158
PWY.4242..pantothenate.and.coenzyme.A.biosynthesis.III	erythrose	424	-0.1889	0.1493	0.2055	0.399239379326158
PWY.5005..biotin.biosynthesis.II	glutamyl-meso-diaminopimelate	325	0.1686	0.1332	0.2055	0.399239379326158
METHGLYUT.PWY..superpathway.of.methylglyoxal.degradation	heptanoate (7:0)	270	-0.1197	0.0945	0.2055	0.399239379326158
ARGSYNBSUB.PWY..L.arginine.biosynthesis.II..acetyl.cycle.	methylphosphate	453	-0.1177	0.0930	0.2055	0.399239379326158
PWY.1861..formaldehyde.assimilation.II..RuMP.Cycle.	myristate (14:0)	338	0.1825	0.1442	0.2055	0.399239379326158
PWY.7228..superpathway.of.guanosine.nucleotides.de.novo.biosynthesis.I	N-acetylhistidine	466	-0.239	0.1888	0.2055	0.399239379326158
PWY.7115..C4.photosynthetic.carbon.assimilation.cycle..NAD.ME.type	N-acetylneuraminate	349	0.1697	0.1341	0.2055	0.399239379326158
P105.PWY..TCA.cycle.IV..2.oxoglutarate.decarboxylase.	N-methylphenylalanine	276	-0.1345	0.1062	0.2055	0.399239379326158
P124.PWY..Bifidobacterium.shunt	N6-dimethylallyladenine	259	-0.3333	0.2632	0.2055	0.399239379326158
PWY.6527..stachyose.degradation	O-sulfo-L-tyrosine	350	-0.1305	0.1031	0.2055	0.399239379326158
ASPASN.PWY..superpathway.of.L.aspartate.and.L.asparagine.biosynthesis	phenylpyruvate	412	0.1902	0.1503	0.2055	0.399239379326158
GOLPDLCAT.PWY..superpathway.of.glycerol.degradation.to.1.3.propanediol	pimelate (heptanedioate)	300	-0.2043	0.1614	0.2055	0.399239379326158
PWY0.781..aspartate.superpathway	hydroxyproline	467	-0.1873	0.1479	0.2055	0.399239379326158
METHANOGENESIS.PWY..methanogenesis.from.H2.and.CO2	2,4-dihydroxyhydrocinnamate	54	-0.4779	0.3775	0.2056	0.399324690226599
PWY.6630..superpathway.of.L.tyrosine.biosynthesis	3,5-dihydroxybenzoic acid	278	-0.2552	0.2017	0.2056	0.399324690226599
GLYCOGENSYNTH.PWY..glycogen.biosynthesis.I..from.ADP.D.Glucose.	3-methylxanthine	258	0.157	0.1240	0.2056	0.399324690226599
PWY.5345..superpathway.of.L.methionine.biosynthesis..by.sulfhydrylation.	4-androsten-3beta,17beta-diol disulfate (2)	151	-0.2442	0.1929	0.2056	0.399324690226599
PWY.6113..superpathway.of.mycolate.biosynthesis	4-hydroxyglutamate	251	0.18	0.1422	0.2056	0.399324690226599
PENTOSE.P.PWY..pentose.phosphate.pathway	5alpha-androstan-3beta,17beta-diol disulfate	76	-0.2948	0.2329	0.2056	0.399324690226599
PWY.6353..purine.nucleotides.degradation.II..aerobic.	6-oxolithocholate	416	0.1561	0.1234	0.2056	0.399324690226599
ARGSYN.PWY..L.arginine.biosynthesis.I..via.L.ornithine.	3'-AMP	54	0.2971	0.2347	0.2056	0.399324690226599
PWY.6823..molybdenum.cofactor.biosynthesis	biliverdin	280	-0.2064	0.1631	0.2056	0.399324690226599
FASYN.INITIAL.PWY..superpathway.of.fatty.acid.biosynthesis.initiation..E..coli.	caprate (10:0)	448	-0.0927	0.0733	0.2056	0.399324690226599
PWY.1861..formaldehyde.assimilation.II..RuMP.Cycle.	carnosine	160	-0.2349	0.1856	0.2056	0.399324690226599
PWY.5484..glycolysis.II..from.fructose.6.phosphate.	docosapentaenoate (n6 DPA; 22:5n6)	75	-0.1988	0.1570	0.2056	0.399324690226599
PWY.5692..allantoin.degradation.to.glyoxylate.II	eicosenoate (20:1n9 or 1n11)	294	0.2039	0.1611	0.2056	0.399324690226599
PWY.5103..L.isoleucine.biosynthesis.III	FAD	167	0.394	0.3113	0.2056	0.399324690226599
PWY66.389..phytol.degradation	glutarate (pentanedioate)	105	0.2375	0.1876	0.2056	0.399324690226599
PWY.5973..cis.vaccenate.biosynthesis	glycerophosphoethanolamine	458	0.1901	0.1502	0.2056	0.399324690226599
PWY.5747..2.methylcitrate.cycle.II	malonate	117	0.321	0.2535	0.2056	0.399324690226599
PWY.7228..superpathway.of.guanosine.nucleotides.de.novo.biosynthesis.I	N-acetylleucine	464	-0.1563	0.1235	0.2056	0.399324690226599
UDPNACETYLGALSYN.PWY..UDP.N.acetyl.D.glucosamine.biosynthesis.II	N-acetylmethionine sulfoxide	56	-0.4789	0.3783	0.2056	0.399324690226599
ARGSYNBSUB.PWY..L.arginine.biosynthesis.II..acetyl.cycle.	orotate	465	-0.1518	0.1199	0.2056	0.399324690226599
NONMEVIPP.PWY..methylerythritol.phosphate.pathway.I	palmitoylcarnitine (C16)	342	-0.1192	0.0942	0.2056	0.399324690226599
PWY.5345..superpathway.of.L.methionine.biosynthesis..by.sulfhydrylation.	ponciretin	66	0.2633	0.2080	0.2056	0.399324690226599
PWY.5101..L.isoleucine.biosynthesis.II	prolylglycine	327	0.2061	0.1629	0.2056	0.399324690226599
PWY.5705..allantoin.degradation.to.glyoxylate.III	retinol (Vitamin A)	169	0.1567	0.1238	0.2056	0.399324690226599
NONOXIPENT.PWY..pentose.phosphate.pathway..non.oxidative.branch.	3-(4-hydroxyphenyl)lactate (HPLA)	456	0.1164	0.0920	0.2057	0.399369110025751
PWY.7211..superpathway.of.pyrimidine.deoxyribonucleotides.de.novo.biosynthesis	4-imidazoleacetate	454	0.1343	0.1061	0.2057	0.399369110025751
P164.PWY..purine.nucleobases.degradation.I..anaerobic.	5alpha-androstan-3beta,17alpha-diol monosulfate (1)	209	0.1831	0.1447	0.2057	0.399369110025751
PWY.561..superpathway.of.glyoxylate.cycle.and.fatty.acid.degradation	alpha-hydroxyisocaproate	346	-0.118	0.0933	0.2057	0.399369110025751
PWY.5083..NAD.NADH.phosphorylation.and.dephosphorylation	cholate	387	0.0903	0.0713	0.2057	0.399369110025751
PWY.6167..flavin.biosynthesis.II..archaea.	cis-urocanate	185	-0.4254	0.3361	0.2057	0.399369110025751
HOMOSER.METSYN.PWY..L.methionine.biosynthesis.I	creatine	460	0.124	0.0980	0.2057	0.399369110025751
PWY.5686..UMP.biosynthesis	cysteine sulfinic acid	457	0.2129	0.1683	0.2057	0.399369110025751
GLUCARDEG.PWY..D.glucarate.degradation.I	cytidine 2',3'-cyclic monophosphate	121	-0.2286	0.1806	0.2057	0.399369110025751
PWY.7663..gondoate.biosynthesis..anaerobic.	gamma-glutamylvaline	364	-0.2384	0.1884	0.2057	0.399369110025751
PWYG.321..mycolate.biosynthesis	glycochenodeoxycholate	408	-0.1216	0.0961	0.2057	0.399369110025751
ASPASN.PWY..superpathway.of.L.aspartate.and.L.asparagine.biosynthesis	glycodeoxycholate	434	0.1353	0.1069	0.2057	0.399369110025751
PWY.7391..isoprene.biosynthesis.II..engineered.	inosine	191	-0.1812	0.1432	0.2057	0.399369110025751
PWY0.1338..polymyxin.resistance	isocaproate	145	-0.2552	0.2017	0.2057	0.399369110025751
ANAEROFRUCAT.PWY..homolactic.fermentation	L-urobilin	418	0.2008	0.1587	0.2057	0.399369110025751
PWY.5083..NAD.NADH.phosphorylation.and.dephosphorylation	levulinate (4-oxovalerate)	422	-0.2715	0.2145	0.2057	0.399369110025751
PHOSLIPSYN.PWY..superpathway.of.phospholipid.biosynthesis.I..bacteria.	lithocholate	447	0.2268	0.1792	0.2057	0.399369110025751
HISTSYN.PWY..L.histidine.biosynthesis	1-palmitoyl-2-linolenoyl-digalactosylglycerol (16:0/18:3)	133	-0.2448	0.1934	0.2057	0.399369110025751
HISDEG.PWY..L.histidine.degradation.I	myo-inositol	456	-0.1738	0.1373	0.2057	0.399369110025751
GLYCOLYSIS.E.D..superpathway.of.glycolysis.and.Entner.Doudoroff	N-acetyl-beta-alanine	175	0.2521	0.1992	0.2057	0.399369110025751
PWY.6284..superpathway.of.unsaturated.fatty.acids.biosynthesis..E..coli.	N-acetylleucine	436	0.1561	0.1233	0.2057	0.399369110025751
PWY.5855..ubiquinol.7.biosynthesis..prokaryotic.	N-acetylthreonine	331	-0.1765	0.1394	0.2057	0.399369110025751
PWY.5856..ubiquinol.9.biosynthesis..prokaryotic.	N-acetylthreonine	331	-0.1765	0.1394	0.2057	0.399369110025751
PWY.5857..ubiquinol.10.biosynthesis..prokaryotic.	N-acetylthreonine	331	-0.1765	0.1394	0.2057	0.399369110025751
PWY.6708..ubiquinol.8.biosynthesis..prokaryotic.	N-acetylthreonine	331	-0.1765	0.1394	0.2057	0.399369110025751
PWY.6936..seleno.amino.acid.biosynthesis	N-methylhydantoin	144	0.1998	0.1578	0.2057	0.399369110025751
PWY66.375..leukotriene.biosynthesis	N-methylpipecolate	53	0.5313	0.4198	0.2057	0.399369110025751
PWY4LZ.257..superpathway.of.fermentation..Chlamydomonas.reinhardtii.	phosphate	436	0.0869	0.0687	0.2057	0.399369110025751
PWY.6590..superpathway.of.Clostridium.acetobutylicum.acidogenic.fermentation	proline	443	0.3393	0.2681	0.2057	0.399369110025751
PWY.5079..L.phenylalanine.degradation.III	pyrraline	65	0.2289	0.1809	0.2057	0.399369110025751
POLYISOPRENSYN.PWY..polyisoprenoid.biosynthesis..E..coli.	thymine	394	-0.2035	0.1608	0.2057	0.399369110025751
PWY.7184..pyrimidine.deoxyribonucleotides.de.novo.biosynthesis.I	10-nonadecenoate (19:1n9)	268	-0.1881	0.1487	0.2057	0.399369110025751
PWY.7115..C4.photosynthetic.carbon.assimilation.cycle..NAD.ME.type	dCMP	147	-0.2461	0.1945	0.2057	0.399369110025751
PYRIDNUCSAL.PWY..NAD.salvage.pathway.I	3-(4-hydroxyphenyl)propionate	441	-0.0953	0.0754	0.2058	0.399463405631395
PWY.6113..superpathway.of.mycolate.biosynthesis	4-acetamidobutanoate	435	0.1336	0.1056	0.2058	0.399463405631395
PWY0.1479..tRNA.processing	4-androsten-3beta,17beta-diol disulfate (2)	77	-0.2983	0.2358	0.2058	0.399463405631395
PWY.7371..1.4.dihydroxy.6.naphthoate.biosynthesis.II	4-hydroxyphenylpyruvate	323	-0.2225	0.1758	0.2058	0.399463405631395
PWY.561..superpathway.of.glyoxylate.cycle.and.fatty.acid.degradation	beta-guanidinopropanoate	305	-0.1181	0.0933	0.2058	0.399463405631395
TCA..TCA.cycle.I..prokaryotic.	beta-hydroxyisovalerate	333	-0.2167	0.1712	0.2058	0.399463405631395
PWY.6124..inosine.5p.phosphate.biosynthesis.II	butyrylglycine (C4)	268	-0.1961	0.1550	0.2058	0.399463405631395
ARGININE.SYN4.PWY..L.ornithine.de.novo..biosynthesis	ciliatine (2-aminoethylphosphonate)	274	0.1572	0.1243	0.2058	0.399463405631395
PWY.5723..Rubisco.shunt	1-methylxanthine	206	-0.1175	0.0929	0.2058	0.399463405631395
PWY.6700..queuosine.biosynthesis	glycodeoxycholate	433	0.1251	0.0989	0.2058	0.399463405631395
PWY.6122..5.aminoimidazole.ribonucleotide.biosynthesis.II	hexadecanedioate (C16)	470	0.2888	0.2283	0.2058	0.399463405631395
PWY.6277..superpathway.of.5.aminoimidazole.ribonucleotide.biosynthesis	hexadecanedioate (C16)	470	0.2888	0.2283	0.2058	0.399463405631395
PWY.5863..superpathway.of.phylloquinol.biosynthesis	levulinate (4-oxovalerate)	425	-0.2859	0.2259	0.2058	0.399463405631395
PWY.6823..molybdenum.cofactor.biosynthesis	1-palmitoyl-2-linoleoyl-GPE (16:0/18:2)	64	0.4463	0.3528	0.2058	0.399463405631395
PWY.7228..superpathway.of.guanosine.nucleotides.de.novo.biosynthesis.I	palmitoyl ethanolamide	464	-0.1589	0.1256	0.2058	0.399463405631395
PWY.7286..7..3.amino.3.carboxypropyl..wyosine.biosynthesis	pheophorbide A	203	-0.177	0.1399	0.2058	0.399463405631395
FAO.PWY..fatty.acid..beta..oxidation.I	pyruvate	278	-0.3057	0.2416	0.2058	0.399463405631395
PWY.724..superpathway.of.L.lysine..L.threonine.and.L.methionine.biosynthesis.II	1,2-dilinoleoyl-digalactosylglycerol (18:2/18:2)*	317	-0.1628	0.1287	0.2058	0.399463405631395
PWY.6859..all.trans.farnesol.biosynthesis	10-hydroxystearate	402	-0.1331	0.1052	0.2058	0.399463405631395
PWY.6897..thiamin.salvage.II	threonylphenylalanine	435	0.2003	0.1583	0.2058	0.399463405631395
PWY66.409..superpathway.of.purine.nucleotide.salvage	10-nonadecenoate (19:1n9)	268	0.1924	0.1520	0.2058	0.399463405631395
PWY.7371..1.4.dihydroxy.6.naphthoate.biosynthesis.II	valylleucine	338	0.2183	0.1725	0.2058	0.399463405631395
PWY.6353..purine.nucleotides.degradation.II..aerobic.	2,4-dihydroxyhydrocinnamate	170	0.2275	0.1799	0.2059	0.39955311647419
PWY.621..sucrose.degradation.III..sucrose.invertase.	3-hydroxy-3-methylglutarate	465	0.1532	0.1211	0.2059	0.39955311647419
X1CMET2.PWY..N10.formyl.tetrahydrofolate.biosynthesis	4-hydroxycyclohexylcarboxylic acid	70	-0.402	0.3177	0.2059	0.39955311647419
PWY.6969..TCA.cycle.V..2.oxoglutarate.ferredoxin.oxidoreductase.	3'-AMP	54	-0.2534	0.2004	0.2059	0.39955311647419
PWY.6590..superpathway.of.Clostridium.acetobutylicum.acidogenic.fermentation	arginine	426	0.11	0.0870	0.2059	0.39955311647419
PWY.5861..superpathway.of.demethylmenaquinol.8.biosynthesis	1,11-undecanedicarboxylate	355	-0.3137	0.2480	0.2059	0.39955311647419
NAD.BIOSYNTHESIS.II..NAD.salvage.pathway.II	feruloylputrescine	54	0.3268	0.2584	0.2059	0.39955311647419
PWY0.162..superpathway.of.pyrimidine.ribonucleotides.de.novo.biosynthesis	galactonate	421	-0.1474	0.1165	0.2059	0.39955311647419
PWY.7210..pyrimidine.deoxyribonucleotides.biosynthesis.from.CTP	glutamate, gamma-methyl ester	380	-0.226	0.1787	0.2059	0.39955311647419
PPGPPMET.PWY..ppGpp.biosynthesis	glycerophosphorylcholine (GPC)	339	-0.135	0.1067	0.2059	0.39955311647419
NAD.BIOSYNTHESIS.II..NAD.salvage.pathway.II	glycocholenate sulfate*	270	0.1558	0.1231	0.2059	0.39955311647419
P122.PWY..heterolactic.fermentation	glycohyodeoxycholate	50	-0.5202	0.4112	0.2059	0.39955311647419
GOLPDLCAT.PWY..superpathway.of.glycerol.degradation.to.1.3.propanediol	methylphosphate	448	0.122	0.0964	0.2059	0.39955311647419
PWY.5101..L.isoleucine.biosynthesis.II	N-alpha-acetylornithine	465	-0.1735	0.1372	0.2059	0.39955311647419
PWY.5022..4.aminobutanoate.degradation.V	N-carbamoylsarcosine	438	0.1922	0.1519	0.2059	0.39955311647419
ANAGLYCOLYSIS.PWY..glycolysis.III..from.glucose.	nicotinamide	467	0.3295	0.2605	0.2059	0.39955311647419
FOLSYN.PWY..superpathway.of.tetrahydrofolate.biosynthesis.and.salvage	phenylalanylglycine	441	-0.1611	0.1274	0.2059	0.39955311647419
PWY0.162..superpathway.of.pyrimidine.ribonucleotides.de.novo.biosynthesis	pyridoxal	461	0.28	0.2214	0.2059	0.39955311647419
PWY.5845..superpathway.of.menaquinol.9.biosynthesis	10-nonadecenoate (19:1n9)	160	0.2503	0.1979	0.2059	0.39955311647419
PWY.5896..superpathway.of.menaquinol.10.biosynthesis	10-nonadecenoate (19:1n9)	160	0.2503	0.1979	0.2059	0.39955311647419
PWY.6147..6.hydroxymethyl.dihydropterin.diphosphate.biosynthesis.I	valerate (5:0)	445	-0.1705	0.1348	0.2059	0.39955311647419
SER.GLYSYN.PWY..superpathway.of.L.serine.and.glycine.biosynthesis.I	valylleucine	462	0.1734	0.1371	0.2059	0.39955311647419
GLUTORN.PWY..L.ornithine.biosynthesis	dCMP	182	-0.1975	0.1561	0.2059	0.39955311647419
ECASYN.PWY..enterobacterial.common.antigen.biosynthesis	2-acetamidobutanoate	211	0.2556	0.2021	0.206	0.399647317940181
PWY.7237..myo...chiro..and.scillo.inositol.degradation	3,5-dihydroxybenzoic acid	339	0.2514	0.1988	0.206	0.399647317940181
PWY.5097..L.lysine.biosynthesis.VI	3-(4-hydroxyphenyl)propionate	442	0.0919	0.0726	0.206	0.399647317940181
PWY490.3..nitrate.reduction.VI..assimilatory.	4-hydroxycinnamate	299	-0.1504	0.1189	0.206	0.399647317940181
NAD.BIOSYNTHESIS.II..NAD.salvage.pathway.II	AMP	110	-0.3191	0.2523	0.206	0.399647317940181
FUC.RHAMCAT.PWY..superpathway.of.fucose.and.rhamnose.degradation	biliverdin	426	-0.1783	0.1410	0.206	0.399647317940181
PWY.7198..pyrimidine.deoxyribonucleotides.de.novo.biosynthesis.IV	carboxyibuprofen	50	-0.2808	0.2221	0.206	0.399647317940181
PWY.5088..L.glutamate.degradation.VIII..to.propanoate.	cysteine s-sulfate	211	-0.2967	0.2346	0.206	0.399647317940181
PWY0.862...5Z..dodec.5.enoate.biosynthesis	1-methylguanidine	455	-0.2351	0.1859	0.206	0.399647317940181
HEME.BIOSYNTHESIS.II..heme.biosynthesis.I..aerobic.	enterolactone	420	-0.1253	0.0991	0.206	0.399647317940181
PWY.5692..allantoin.degradation.to.glyoxylate.II	glycerophosphoinositol*	277	-0.1627	0.1287	0.206	0.399647317940181
CITRULBIO.PWY..L.citrulline.biosynthesis	isocaproate	215	0.2283	0.1805	0.206	0.399647317940181
PWY0.1415..superpathway.of.heme.biosynthesis.from.uroporphyrinogen.III	N-acetylserotonin	284	-0.1932	0.1528	0.206	0.399647317940181
GLYCOLYSIS.E.D..superpathway.of.glycolysis.and.Entner.Doudoroff	N-linoleoylglycine	111	0.3068	0.2426	0.206	0.399647317940181
SALVADEHYPOX.PWY..adenosine.nucleotides.degradation.II	phenylalanine	460	-0.3692	0.2920	0.206	0.399647317940181
FASYN.ELONG.PWY..fatty.acid.elongation....saturated	pregn steroid monosulfate*	83	0.2719	0.2150	0.206	0.399647317940181
GLYOXYLATE.BYPASS..glyoxylate.cycle	putrescine	276	0.1305	0.1032	0.206	0.399647317940181
PWY.6284..superpathway.of.unsaturated.fatty.acids.biosynthesis..E..coli.	stachydrine	415	0.0942	0.0745	0.206	0.399647317940181
FASYN.INITIAL.PWY..superpathway.of.fatty.acid.biosynthesis.initiation..E..coli.	tryptophan	451	0.2572	0.2034	0.206	0.399647317940181
PWY.5079..L.phenylalanine.degradation.III	tryptophan	65	0.5855	0.4629	0.206	0.399647317940181
PWY.7663..gondoate.biosynthesis..anaerobic.	urate	463	0.1297	0.1025	0.206	0.399647317940181
PENTOSE.P.PWY..pentose.phosphate.pathway	ursodeoxycholate sulfate (1)	197	-0.09	0.0711	0.206	0.399647317940181
GLUTORN.PWY..L.ornithine.biosynthesis	2-deoxyribose	460	-0.1909	0.1510	0.2061	0.399705175944662
PWY.7228..superpathway.of.guanosine.nucleotides.de.novo.biosynthesis.I	6-oxolithocholate	415	0.1742	0.1378	0.2061	0.399705175944662
PWY.7391..isoprene.biosynthesis.II..engineered.	alanyl-glutamyl-meso-diaminopimelate	112	-0.3439	0.2720	0.2061	0.399705175944662
PWY0.1277..3.phenylpropanoate.and.3..3.hydroxyphenyl.propanoate.degradation	arachidonate (20:4n6)	200	0.188	0.1487	0.2061	0.399705175944662
PWY.841..superpathway.of.purine.nucleotides.de.novo.biosynthesis.I	cholesterol	457	-0.1392	0.1101	0.2061	0.399705175944662
PWY.6936..seleno.amino.acid.biosynthesis	cinnamate	255	0.2409	0.1905	0.2061	0.399705175944662
RHAMCAT.PWY..L.rhamnose.degradation.I	deoxycarnitine	456	0.1473	0.1165	0.2061	0.399705175944662
LPSSYN.PWY..superpathway.of.lipopolysaccharide.biosynthesis	ectoine	152	-0.267	0.2111	0.2061	0.399705175944662
P105.PWY..TCA.cycle.IV..2.oxoglutarate.decarboxylase.	fumarate	368	0.1825	0.1443	0.2061	0.399705175944662
PWY.6415..L.ascorbate.biosynthesis.V	1-methylurate	154	-0.1267	0.1002	0.2061	0.399705175944662
PWY.7187..pyrimidine.deoxyribonucleotides.de.novo.biosynthesis.II	gamma-tocopherol/beta-tocopherol	468	0.2192	0.1734	0.2061	0.399705175944662
PWY.5367..petroselinate.biosynthesis	gluconate	398	-0.1159	0.0916	0.2061	0.399705175944662
SALVADEHYPOX.PWY..adenosine.nucleotides.degradation.II	glycylisoleucine	460	-0.211	0.1669	0.2061	0.399705175944662
GLUCUROCAT.PWY..superpathway.of..beta..D.glucuronide.and.D.glucuronate.degradation	guanosine-2',3'-cyclic monophosphate	99	0.2728	0.2158	0.2061	0.399705175944662
PWY.5121..superpathway.of.geranylgeranyl.diphosphate.biosynthesis.II..via.MEP.	guanosine-2',3'-cyclic monophosphate	99	-0.3012	0.2382	0.2061	0.399705175944662
PWY.7210..pyrimidine.deoxyribonucleotides.biosynthesis.from.CTP	indolin-2-one	382	-0.149	0.1178	0.2061	0.399705175944662
PWY.5121..superpathway.of.geranylgeranyl.diphosphate.biosynthesis.II..via.MEP.	isocitrate	89	0.3033	0.2399	0.2061	0.399705175944662
PWY.241..C4.photosynthetic.carbon.assimilation.cycle..NADP.ME.type	methylmalonate (MMA)	270	0.1878	0.1485	0.2061	0.399705175944662
PWY.7115..C4.photosynthetic.carbon.assimilation.cycle..NAD.ME.type	N-acetyl-beta-glucosaminylamine	350	-0.3043	0.2407	0.2061	0.399705175944662
PWY.7199..pyrimidine.deoxyribonucleosides.salvage	N-acetylaspartate (NAA)	466	0.1584	0.1253	0.2061	0.399705175944662
PWY.6608..guanosine.nucleotides.degradation.III	N-acetylglutamate	464	-0.2395	0.1895	0.2061	0.399705175944662
UDPNACETYLGALSYN.PWY..UDP.N.acetyl.D.glucosamine.biosynthesis.II	1-palmitoyl-2-linoleoyl-GPC (16:0/18:2)	55	0.2824	0.2233	0.2061	0.399705175944662
PWY.621..sucrose.degradation.III..sucrose.invertase.	N-acetylputrescine	459	0.0923	0.0730	0.2061	0.399705175944662
PANTO.PWY..phosphopantothenate.biosynthesis.I	N-acetylthreonine	429	0.1695	0.1340	0.2061	0.399705175944662
PWY.6628..superpathway.of.L.phenylalanine.biosynthesis	N-methylpipecolate	450	-0.213	0.1684	0.2061	0.399705175944662
PWY.2941..L.lysine.biosynthesis.II	N-palmitoylglycine	253	-0.2368	0.1873	0.2061	0.399705175944662
PWY.7345..superpathway.of.anaerobic.sucrose.degradation	N6-carboxyethyllysine	61	-0.2749	0.2174	0.2061	0.399705175944662
PHOSLIPSYN.PWY..superpathway.of.phospholipid.biosynthesis.I..bacteria.	ornithine	453	0.1585	0.1254	0.2061	0.399705175944662
PWY.5913..TCA.cycle.VI..obligate.autotrophs.	valylglycine	439	-0.2256	0.1784	0.2061	0.399705175944662
PWY.7210..pyrimidine.deoxyribonucleotides.biosynthesis.from.CTP	valylglycine	401	0.2339	0.1850	0.2061	0.399705175944662
PWY.7664..oleate.biosynthesis.IV..anaerobic.	2,8-quinolinediol	137	-0.1606	0.1270	0.2062	0.399781138390839
PWY.7385..1.3.propanediol.biosynthesis..engineered.	2-methylcitrate/homocitrate	61	-0.4856	0.3841	0.2062	0.399781138390839
SULFATE.CYS.PWY..superpathway.of.sulfate.assimilation.and.cysteine.biosynthesis	4-androsten-3beta,17beta-diol disulfate (2)	151	-0.2467	0.1952	0.2062	0.399781138390839
PWY.6284..superpathway.of.unsaturated.fatty.acids.biosynthesis..E..coli.	5alpha-pregnan-3beta,20alpha-diol monosulfate (1)	285	0.1568	0.1241	0.2062	0.399781138390839
P124.PWY..Bifidobacterium.shunt	AMP	63	-0.4734	0.3745	0.2062	0.399781138390839
TEICHOICACID.PWY..teichoic.acid..poly.glycerol..biosynthesis	butyrylglycine (C4)	78	-0.3744	0.2962	0.2062	0.399781138390839
PWY.6545..pyrimidine.deoxyribonucleotides.de.novo.biosynthesis.III	chenodeoxycholate	88	-0.2059	0.1629	0.2062	0.399781138390839
ORNDEG.PWY..superpathway.of.ornithine.degradation	daidzein	143	0.1795	0.1420	0.2062	0.399781138390839
X1CMET2.PWY..N10.formyl.tetrahydrofolate.biosynthesis	gamma-glutamylisoleucine*	455	-0.1937	0.1533	0.2062	0.399781138390839
PWY.7400..L.arginine.biosynthesis.IV..archaebacteria.	1-oleoyl-2-linoleoyl-GPC (18:1/18:2)*	372	-0.1095	0.0866	0.2062	0.399781138390839
GALACT.GLUCUROCAT.PWY..superpathway.of.hexuronide.and.hexuronate.degradation	guanosine	446	0.1085	0.0858	0.2062	0.399781138390839
PWY1F.823..leucopelargonidin.and.leucocyanidin.biosynthesis	histidine	62	0.6924	0.5478	0.2062	0.399781138390839
PWY.1269..CMP.3.deoxy.D.manno.octulosonate.biosynthesis.I	lactate	461	-0.1244	0.0985	0.2062	0.399781138390839
GLUCOSE1PMETAB.PWY..glucose.and.glucose.1.phosphate.degradation	leucylglutamine*	371	-0.167	0.1321	0.2062	0.399781138390839
PWY66.398..TCA.cycle.III..animals.	methylsuccinate	359	0.1633	0.1292	0.2062	0.399781138390839
SO4ASSIM.PWY..sulfate.reduction.I..assimilatory.	myristoleate (14:1n5)	455	-0.1514	0.1197	0.2062	0.399781138390839
PWY.7328..superpathway.of.UDP.glucose.derived.O.antigen.building.blocks.biosynthesis	1-palmitoyl-2-linoleoyl-glycerol (16:0/18:2)*	182	-0.1833	0.1450	0.2062	0.399781138390839
PWY.7197..pyrimidine.deoxyribonucleotide.phosphorylation	N-propionylalanine	239	-0.2548	0.2016	0.2062	0.399781138390839
PWY.6415..L.ascorbate.biosynthesis.V	N6-acetyllysine	238	-0.3594	0.2843	0.2062	0.399781138390839
PEPTIDOGLYCANSYN.PWY..peptidoglycan.biosynthesis.I..meso.diaminopimelate.containing.	palmitoylcarnitine (C16)	342	-0.1165	0.0922	0.2062	0.399781138390839
X1CMET2.PWY..N10.formyl.tetrahydrofolate.biosynthesis	phenylacetylglutamine	210	0.1383	0.1094	0.2062	0.399781138390839
HISTSYN.PWY..L.histidine.biosynthesis	phenylpyruvate	411	0.1967	0.1556	0.2062	0.399781138390839
PWY.7371..1.4.dihydroxy.6.naphthoate.biosynthesis.II	prolylglycine	230	0.2549	0.2017	0.2062	0.399781138390839
GLYCOLYSIS.TCA.GLYOX.BYPASS..superpathway.of.glycolysis..pyruvate.dehydrogenase..TCA..and.glyoxylate.bypass	stearoylcarnitine (C18)	200	0.2159	0.1707	0.2062	0.399781138390839
KETOGLUCONMET.PWY..ketogluconate.metabolism	syringic acid	216	-0.1546	0.1223	0.2062	0.399781138390839
PWY.2723..trehalose.degradation.V	methylpalmitate (15 or 2)	331	0.1546	0.1223	0.2062	0.399781138390839
PWY.6385..peptidoglycan.biosynthesis.III..mycobacteria.	1,7-dimethylurate	307	-0.113	0.0894	0.2063	0.399906954808926
PWY.2942..L.lysine.biosynthesis.III	aspartate	462	0.2601	0.2058	0.2063	0.399906954808926
P125.PWY..superpathway.of..R.R..butanediol.biosynthesis	betaine	108	-0.4441	0.3514	0.2063	0.399906954808926
PYRIDNUCSAL.PWY..NAD.salvage.pathway.I	cysteine sulfinic acid	455	0.2222	0.1758	0.2063	0.399906954808926
GLYCOCAT.PWY..glycogen.degradation.I..bacterial.	CMP	79	-0.3528	0.2791	0.2063	0.399906954808926
PWY.5840..superpathway.of.menaquinol.7.biosynthesis	gamma-CEHC	136	0.3453	0.2733	0.2063	0.399906954808926
PWY.7211..superpathway.of.pyrimidine.deoxyribonucleotides.de.novo.biosynthesis	glycochenodeoxycholate	416	-0.1242	0.0983	0.2063	0.399906954808926
CITRULBIO.PWY..L.citrulline.biosynthesis	glycodeoxycholate sulfate	118	0.2589	0.2048	0.2063	0.399906954808926
X1CMET2.PWY..N10.formyl.tetrahydrofolate.biosynthesis	glycyrrhetinate	50	0.4552	0.3602	0.2063	0.399906954808926
PWY.6163..chorismate.biosynthesis.from.3.dehydroquinate	1-palmitoyl-2-linoleoyl-GPE (16:0/18:2)	97	-0.2998	0.2372	0.2063	0.399906954808926
PWY.7118..chitin.degradation.to.ethanol	quinate	68	0.2713	0.2147	0.2063	0.399906954808926
P23.PWY..reductive.TCA.cycle.I	stachydrine	308	-0.1104	0.0873	0.2063	0.399906954808926
PWY0.321..phenylacetate.degradation.I..aerobic.	theophylline	78	-0.4211	0.3332	0.2063	0.399906954808926
PWY.7111..pyruvate.fermentation.to.isobutanol..engineered.	valine	466	0.3147	0.2490	0.2063	0.399906954808926
PWY.6263..superpathway.of.menaquinol.8.biosynthesis.II	xanthosine	242	-0.1636	0.1294	0.2063	0.399906954808926
ARGDEG.PWY..superpathway.of.L.arginine..putrescine..and.4.aminobutanoate.degradation	2-acetamidobutanoate	126	0.3525	0.2790	0.2064	0.399987358826197
ORNARGDEG.PWY..superpathway.of.L.arginine.and.L.ornithine.degradation	2-acetamidobutanoate	126	0.3525	0.2790	0.2064	0.399987358826197
PWY.724..superpathway.of.L.lysine..L.threonine.and.L.methionine.biosynthesis.II	2-aminobutyrate	454	0.1372	0.1086	0.2064	0.399987358826197
GLCMANNANAUT.PWY..superpathway.of.N.acetylglucosamine..N.acetylmannosamine.and.N.acetylneuraminate.degradation	2-deoxyribose	459	-0.203	0.1606	0.2064	0.399987358826197
PWY.5304..superpathway.of.sulfur.oxidation..Acidianus.ambivalens.	2-isopropylmalate	51	-0.3631	0.2874	0.2064	0.399987358826197
GLUTORN.PWY..L.ornithine.biosynthesis	3-(N-acetyl-L-cystein-S-yl) acetaminophen	51	-0.2572	0.2036	0.2064	0.399987358826197
PWY.7391..isoprene.biosynthesis.II..engineered.	3-methyladipate	165	-0.2708	0.2143	0.2064	0.399987358826197
COA.PWY..coenzyme.A.biosynthesis.I	7-methylurate	252	-0.1121	0.0887	0.2064	0.399987358826197
PWY0.1297..superpathway.of.purine.deoxyribonucleosides.degradation	alanylleucine	466	0.1679	0.1329	0.2064	0.399987358826197
PWY.6590..superpathway.of.Clostridium.acetobutylicum.acidogenic.fermentation	epiandrosterone sulfate	97	-0.3116	0.2466	0.2064	0.399987358826197
PWY.7196..superpathway.of.pyrimidine.ribonucleosides.salvage	feruloylputrescine	53	-0.334	0.2643	0.2064	0.399987358826197
UDPNAGSYN.PWY..UDP.N.acetyl.D.glucosamine.biosynthesis.I	glycohyodeoxycholate	68	-0.3372	0.2668	0.2064	0.399987358826197
RHAMCAT.PWY..L.rhamnose.degradation.I	histidylalanine	113	0.3814	0.3019	0.2064	0.399987358826197
ARO.PWY..chorismate.biosynthesis.I	methylsuccinate	441	0.1428	0.1130	0.2064	0.399987358826197
PWY66.398..TCA.cycle.III..animals.	N-acetylasparagine	378	-0.2172	0.1719	0.2064	0.399987358826197
PHOSLIPSYN.PWY..superpathway.of.phospholipid.biosynthesis.I..bacteria.	N-acetylhistamine	242	0.1148	0.0909	0.2064	0.399987358826197
FERMENTATION.PWY..mixed.acid.fermentation	N-acetylproline	456	-0.1579	0.1249	0.2064	0.399987358826197
GLUTORN.PWY..L.ornithine.biosynthesis	N-acetylserine	467	0.236	0.1868	0.2064	0.399987358826197
PWY.241..C4.photosynthetic.carbon.assimilation.cycle..NADP.ME.type	nonadecanoate (19:0)	358	-0.1903	0.1506	0.2064	0.399987358826197
PWY.5173..superpathway.of.acetyl.CoA.biosynthesis	palmitoyl sphingomyelin (d18:1/16:0)	373	0.1287	0.1018	0.2064	0.399987358826197
PPGPPMET.PWY..ppGpp.biosynthesis	skatol	231	0.1663	0.1316	0.2064	0.399987358826197
PPGPPMET.PWY..ppGpp.biosynthesis	tryptamine	397	0.0777	0.0615	0.2064	0.399987358826197
PWY.5850..superpathway.of.menaquinol.6.biosynthesis.I	tryptophan betaine	54	0.3967	0.3139	0.2064	0.399987358826197
PWY.241..C4.photosynthetic.carbon.assimilation.cycle..NADP.ME.type	tyrosol	326	0.3294	0.2607	0.2064	0.399987358826197
PWY.6897..thiamin.salvage.II	2'-deoxyadenosine	435	0.1414	0.1119	0.2064	0.399987358826197
PWY.7013..L.1.2.propanediol.degradation	1,2-dilinoleoyl-GPC (18:2/18:2)	157	-0.1302	0.1030	0.2065	0.400035967295185
PWY.6163..chorismate.biosynthesis.from.3.dehydroquinate	3-methylglutaconate	323	-0.1782	0.1411	0.2065	0.400035967295185
P162.PWY..L.glutamate.degradation.V..via.hydroxyglutarate.	3-phenylpropionate (hydrocinnamate)	416	0.1456	0.1153	0.2065	0.400035967295185
PWY.5188..tetrapyrrole.biosynthesis.I..from.glutamate.	1-(1-enyl-palmitoyl)-GPE (P-16:0)*	356	0.1919	0.1519	0.2065	0.400035967295185
PWY.5189..tetrapyrrole.biosynthesis.II..from.glycine.	5,6-dihydrothymine	186	0.1911	0.1513	0.2065	0.400035967295185
PWY.6270..isoprene.biosynthesis.I	7-ketodeoxycholate	345	-0.1057	0.0836	0.2065	0.400035967295185
PWY.7228..superpathway.of.guanosine.nucleotides.de.novo.biosynthesis.I	alanine	467	-0.332	0.2628	0.2065	0.400035967295185
PWY0.1241..ADP.L.glycero..beta..D.manno.heptose.biosynthesis	arabonate/xylonate	414	-0.1731	0.1371	0.2065	0.400035967295185
PWY.6122..5.aminoimidazole.ribonucleotide.biosynthesis.II	biotin	443	-0.2094	0.1657	0.2065	0.400035967295185
PWY.6277..superpathway.of.5.aminoimidazole.ribonucleotide.biosynthesis	biotin	443	-0.2094	0.1657	0.2065	0.400035967295185
GOLPDLCAT.PWY..superpathway.of.glycerol.degradation.to.1.3.propanediol	coprostanol	427	0.1984	0.1570	0.2065	0.400035967295185
PWY.6385..peptidoglycan.biosynthesis.III..mycobacteria.	creatinine	458	0.0966	0.0765	0.2065	0.400035967295185
PWY.5030..L.histidine.degradation.III	dimethylarginine (ADMA + SDMA)	405	0.1202	0.0952	0.2065	0.400035967295185
CITRULBIO.PWY..L.citrulline.biosynthesis	epicatechin	197	-0.1889	0.1496	0.2065	0.400035967295185
PWY.2723..trehalose.degradation.V	1-methylimidazoleacetate	300	-0.2466	0.1952	0.2065	0.400035967295185
METHANOGENESIS.PWY..methanogenesis.from.H2.and.CO2	glutamate, gamma-methyl ester	195	-0.305	0.2414	0.2065	0.400035967295185
ORNDEG.PWY..superpathway.of.ornithine.degradation	glutamine	179	0.3784	0.2996	0.2065	0.400035967295185
PWY.6471..peptidoglycan.biosynthesis.IV..Enterococcus.faecium.	harmane	310	-0.2022	0.1601	0.2065	0.400035967295185
PWY.6121..5.aminoimidazole.ribonucleotide.biosynthesis.I	indole-3-carboxylic acid	391	-0.1944	0.1539	0.2065	0.400035967295185
PWY.6167..flavin.biosynthesis.II..archaea.	1-oleoyl-GPG (18:1)*	85	-0.496	0.3926	0.2065	0.400035967295185
PWY.6608..guanosine.nucleotides.degradation.III	N-acetylisoleucine	463	0.1544	0.1222	0.2065	0.400035967295185
ENTBACSYN.PWY..enterobactin.biosynthesis	N-acetylmethionine sulfoxide	306	-0.2453	0.1942	0.2065	0.400035967295185
PWY.6612..superpathway.of.tetrahydrofolate.biosynthesis	N-acetylserine	459	0.2352	0.1862	0.2065	0.400035967295185
PWY0.1241..ADP.L.glycero..beta..D.manno.heptose.biosynthesis	N-acetyltaurine	204	0.0923	0.0731	0.2065	0.400035967295185
PWY.1861..formaldehyde.assimilation.II..RuMP.Cycle.	N-carbamoylalanine	325	0.2312	0.1831	0.2065	0.400035967295185
PWY.3801..sucrose.degradation.II..sucrose.synthase.	N6-carboxyethyllysine	61	-0.2748	0.2176	0.2065	0.400035967295185
HOMOSER.METSYN.PWY..L.methionine.biosynthesis.I	1-palmitoyl-GPA (16:0)	70	-0.3716	0.2942	0.2065	0.400035967295185
TRPSYN.PWY..L.tryptophan.biosynthesis	saccharopine	386	0.1335	0.1057	0.2065	0.400035967295185
PWY66.409..superpathway.of.purine.nucleotide.salvage	serine	462	0.3128	0.2476	0.2065	0.400035967295185
PWY.6163..chorismate.biosynthesis.from.3.dehydroquinate	1-stearoyl-GPG (18:0)	207	-0.2293	0.1816	0.2065	0.400035967295185
PWY.7237..myo...chiro..and.scillo.inositol.degradation	tyrosine	462	0.3571	0.2827	0.2065	0.400035967295185
PWY.5367..petroselinate.biosynthesis	12-dehydrocholate	277	-0.1277	0.1011	0.2065	0.400035967295185
PWY.6608..guanosine.nucleotides.degradation.III	2-methylcitrate/homocitrate	461	-0.1936	0.1533	0.2066	0.400166173753491
GLUTORN.PWY..L.ornithine.biosynthesis	2-oxo-1-pyrrolidinepropionate	460	-0.2401	0.1901	0.2066	0.400166173753491
PWY.5177..glutaryl.CoA.degradation	1,3-propanediol	400	-0.1389	0.1100	0.2066	0.400166173753491
PWY66.422..D.galactose.degradation.V..Leloir.pathway.	1-(3-aminopropyl)-2-pyrrolidone	292	-0.2843	0.2251	0.2066	0.400166173753491
PENTOSE.P.PWY..pentose.phosphate.pathway	alpha-hydroxyisocaproate	442	0.1146	0.0907	0.2066	0.400166173753491
P164.PWY..purine.nucleobases.degradation.I..anaerobic.	arabinose	408	-0.1626	0.1288	0.2066	0.400166173753491
PWY.6891..thiazole.biosynthesis.II..Bacillus.	astaxanthin	98	-0.3914	0.3099	0.2066	0.400166173753491
PWY.6897..thiamin.salvage.II	cholesterol	456	0.1445	0.1144	0.2066	0.400166173753491
PWY.7456..mannan.degradation	cytidine 2',3'-cyclic monophosphate	178	0.2427	0.1922	0.2066	0.400166173753491
LACTOSECAT.PWY..lactose.and.galactose.degradation.I	N-acetylaspartate (NAA)	464	-0.1572	0.1244	0.2066	0.400166173753491
PWY0.42..2.methylcitrate.cycle.I	N-acetylleucine	112	0.2678	0.2120	0.2066	0.400166173753491
PWY.5920..superpathway.of.heme.biosynthesis.from.glycine	nicotinamide	315	-0.3854	0.3052	0.2066	0.400166173753491
HISDEG.PWY..L.histidine.degradation.I	skatol	233	0.1802	0.1426	0.2066	0.400166173753491
PWY0.781..aspartate.superpathway	undecanedioate	463	0.263	0.2082	0.2066	0.400166173753491
COMPLETE.ARO.PWY..superpathway.of.aromatic.amino.acid.biosynthesis	2-hydroxypalmitate	451	0.1635	0.1294	0.2067	0.400246439639025
P161.PWY..acetylene.degradation	5-hydroxyindoleacetate	182	-0.284	0.2249	0.2067	0.400246439639025
PWY0.1261..anhydromuropeptides.recycling	5-hydroxylysine	244	0.1562	0.1237	0.2067	0.400246439639025
PENTOSE.P.PWY..pentose.phosphate.pathway	allantoin	319	-0.1375	0.1089	0.2067	0.400246439639025
PWY.3781..aerobic.respiration.I..cytochrome.c.	caffeine	210	0.1837	0.1455	0.2067	0.400246439639025
PWY.5910..superpathway.of.geranylgeranyldiphosphate.biosynthesis.I..via.mevalonate.	citrulline	324	0.382	0.3025	0.2067	0.400246439639025
NAD.BIOSYNTHESIS.II..NAD.salvage.pathway.II	glycerophosphoethanolamine	455	0.1933	0.1531	0.2067	0.400246439639025
PWY.5030..L.histidine.degradation.III	isocaproate	215	0.2363	0.1871	0.2067	0.400246439639025
PWY.7228..superpathway.of.guanosine.nucleotides.de.novo.biosynthesis.I	laurate (12:0)	459	0.0848	0.0671	0.2067	0.400246439639025
PWY0.1586..peptidoglycan.maturation..meso.diaminopimelate.containing.	leucylglycine	452	-0.1577	0.1249	0.2067	0.400246439639025
P162.PWY..L.glutamate.degradation.V..via.hydroxyglutarate.	N-acetylglutamate	442	0.2519	0.1995	0.2067	0.400246439639025
X3.HYDROXYPHENYLACETATE.DEGRADATION.PWY..4.hydroxyphenylacetate.degradation	N-acetylhistamine	50	0.2552	0.2021	0.2067	0.400246439639025
HOMOSER.METSYN.PWY..L.methionine.biosynthesis.I	N-acetylhistamine	244	-0.108	0.0855	0.2067	0.400246439639025
HISTSYN.PWY..L.histidine.biosynthesis	1-palmitoyl-2-linoleoyl-GPC (16:0/18:2)	451	-0.1462	0.1158	0.2067	0.400246439639025
GLUCUROCAT.PWY..superpathway.of..beta..D.glucuronide.and.D.glucuronate.degradation	N-palmitoyl-sphingosine (d18:1/16:0)	464	0.1652	0.1308	0.2067	0.400246439639025
NAGLIPASYN.PWY..lipid.IVA.biosynthesis	palmitoleoylcarnitine*	56	0.3635	0.2879	0.2067	0.400246439639025
HEMESYN2.PWY..heme.biosynthesis.II..anaerobic.	pantothenate (Vitamin B5)	456	0.1714	0.1357	0.2067	0.400246439639025
PWY.7323..superpathway.of.GDP.mannose.derived.O.antigen.building.blocks.biosynthesis	1-pentadecanoylglycerol (15:0)	258	0.2444	0.1936	0.2067	0.400246439639025
PWY.2942..L.lysine.biosynthesis.III	sphinganine	449	0.1228	0.0972	0.2067	0.400246439639025
PWY.7385..1.3.propanediol.biosynthesis..engineered.	stachydrine	56	-0.2255	0.1786	0.2067	0.400246439639025
PWY.3001..superpathway.of.L.isoleucine.biosynthesis.I	stearoylcarnitine (C18)	230	-0.2078	0.1646	0.2067	0.400246439639025
PWY.6803..phosphatidylcholine.acyl.editing	stearoylcarnitine (C18)	181	0.2315	0.1833	0.2067	0.400246439639025
PWY.4041...gamma..glutamyl.cycle	sulfate*	374	-0.1429	0.1131	0.2067	0.400246439639025
PWY.5659..GDP.mannose.biosynthesis	threonylphenylalanine	436	0.1839	0.1457	0.2067	0.400246439639025
THRESYN.PWY..superpathway.of.L.threonine.biosynthesis	tryptophylglycine	396	0.1676	0.1327	0.2067	0.400246439639025
GLUCUROCAT.PWY..superpathway.of..beta..D.glucuronide.and.D.glucuronate.degradation	2-aminobutyrate	453	0.1382	0.1094	0.2068	0.400335730971694
PWY.5121..superpathway.of.geranylgeranyl.diphosphate.biosynthesis.II..via.MEP.	3-dehydrocholate	75	-0.3109	0.2463	0.2068	0.400335730971694
PWY.7221..guanosine.ribonucleotides.de.novo.biosynthesis	3-hydroxypalmitate	67	0.3939	0.3120	0.2068	0.400335730971694
PWY.6731..starch.degradation.III	5-hydroxyindoleacetate	94	0.3611	0.2861	0.2068	0.400335730971694
THISYN.PWY..superpathway.of.thiamin.diphosphate.biosynthesis.I	6-hydroxynicotinate	444	-0.1471	0.1165	0.2068	0.400335730971694
FASYN.INITIAL.PWY..superpathway.of.fatty.acid.biosynthesis.initiation..E..coli.	caffeate	391	-0.1142	0.0904	0.2068	0.400335730971694
PWY.7199..pyrimidine.deoxyribonucleosides.salvage	carboxyethyl-GABA	454	0.2186	0.1731	0.2068	0.400335730971694
ECASYN.PWY..enterobacterial.common.antigen.biosynthesis	D-urobilin	268	0.1392	0.1102	0.2068	0.400335730971694
P161.PWY..acetylene.degradation	diaminopimelate	402	-0.1411	0.1118	0.2068	0.400335730971694
PWYG.321..mycolate.biosynthesis	fructose	447	-0.1604	0.1270	0.2068	0.400335730971694
PWY.241..C4.photosynthetic.carbon.assimilation.cycle..NADP.ME.type	gamma-glutamylvaline	278	0.2932	0.2323	0.2068	0.400335730971694
PWY.7286..7..3.amino.3.carboxypropyl..wyosine.biosynthesis	isoleucine	234	-0.5139	0.4071	0.2068	0.400335730971694
DTDPRHAMSYN.PWY..dTDP.L.rhamnose.biosynthesis.I	1-oleoyl-GPI (18:1)*	56	0.3531	0.2797	0.2068	0.400335730971694
PWY.241..C4.photosynthetic.carbon.assimilation.cycle..NADP.ME.type	1-oleoylglycerol (18:1)	180	-0.1642	0.1301	0.2068	0.400335730971694
PWY.7560..methylerythritol.phosphate.pathway.II	N-acetylisoleucine	465	0.1633	0.1294	0.2068	0.400335730971694
PWY.6415..L.ascorbate.biosynthesis.V	p-cresol	200	0.2738	0.2169	0.2068	0.400335730971694
P161.PWY..acetylene.degradation	1-palmitoyl-GPG (16:0)*	395	0.1981	0.1569	0.2068	0.400335730971694
PWY.6113..superpathway.of.mycolate.biosynthesis	picolinate	432	-0.1659	0.1314	0.2068	0.400335730971694
ORNDEG.PWY..superpathway.of.ornithine.degradation	riboflavin (Vitamin B2)	182	-0.4693	0.3718	0.2068	0.400335730971694
PWY.7228..superpathway.of.guanosine.nucleotides.de.novo.biosynthesis.I	ribonate (ribonolactone)	462	-0.1646	0.1304	0.2068	0.400335730971694
PWY.6731..starch.degradation.III	succinate	257	-0.2161	0.1711	0.2068	0.400335730971694
THISYN.PWY..superpathway.of.thiamin.diphosphate.biosynthesis.I	threonylphenylalanine	425	-0.1808	0.1433	0.2068	0.400335730971694
DAPLYSINESYN.PWY..L.lysine.biosynthesis.I	valylglutamine	457	0.1737	0.1376	0.2068	0.400335730971694
PWY.6305..putrescine.biosynthesis.IV	2-aminophenol	461	0.252	0.1997	0.2069	0.400397765296206
PWY.2942..L.lysine.biosynthesis.III	4-hydroxyphenylacetate	404	0.1664	0.1319	0.2069	0.400397765296206
PWY.5863..superpathway.of.phylloquinol.biosynthesis	4-methyl-2-oxopentanoate	416	0.1811	0.1435	0.2069	0.400397765296206
PWY.5747..2.methylcitrate.cycle.II	4-ureidobutyrate	116	0.3363	0.2665	0.2069	0.400397765296206
COA.PWY..coenzyme.A.biosynthesis.I	(R)-salsolinol	444	0.1521	0.1205	0.2069	0.400397765296206
NAGLIPASYN.PWY..lipid.IVA.biosynthesis	(R)-salsolinol	424	-0.1464	0.1160	0.2069	0.400397765296206
PWY.5505..L.glutamate.and.L.glutamine.biosynthesis	5alpha-pregnan-3beta,20alpha-diol monosulfate (1)	275	0.1655	0.1312	0.2069	0.400397765296206
PWY.5005..biotin.biosynthesis.II	acesulfame	130	0.1467	0.1162	0.2069	0.400397765296206
PWY.3781..aerobic.respiration.I..cytochrome.c.	alanine	275	-0.4054	0.3212	0.2069	0.400397765296206
PWY.7187..pyrimidine.deoxyribonucleotides.de.novo.biosynthesis.II	1-linoleoyl-GPC (18:2)	336	-0.1391	0.1102	0.2069	0.400397765296206
PWY66.398..TCA.cycle.III..animals.	cis-4-hydroxycyclohexylacetic acid	362	0.2703	0.2141	0.2069	0.400397765296206
FASYN.ELONG.PWY..fatty.acid.elongation....saturated	creatinine	447	0.0939	0.0744	0.2069	0.400397765296206
PWY.241..C4.photosynthetic.carbon.assimilation.cycle..NADP.ME.type	erucate (22:1n9)	352	-0.158	0.1252	0.2069	0.400397765296206
PWY0.1241..ADP.L.glycero..beta..D.manno.heptose.biosynthesis	1-methylnicotinamide	189	0.1272	0.1008	0.2069	0.400397765296206
P461.PWY..hexitol.fermentation.to.lactate..formate..ethanol.and.acetate	glycocholenate sulfate*	272	0.16	0.1268	0.2069	0.400397765296206
NAD.BIOSYNTHESIS.II..NAD.salvage.pathway.II	glycoursodeoxycholate	286	-0.1522	0.1206	0.2069	0.400397765296206
PWY.5861..superpathway.of.demethylmenaquinol.8.biosynthesis	harmane	280	0.2273	0.1801	0.2069	0.400397765296206
PWY.7184..pyrimidine.deoxyribonucleotides.de.novo.biosynthesis.I	hesperidin	99	-0.1676	0.1328	0.2069	0.400397765296206
PWY.6895..superpathway.of.thiamin.diphosphate.biosynthesis.II	indoleacetate	343	-0.1309	0.1037	0.2069	0.400397765296206
PWY0.1298..superpathway.of.pyrimidine.deoxyribonucleosides.degradation	isocaproate	214	0.2352	0.1864	0.2069	0.400397765296206
PRPP.PWY..superpathway.of.histidine..purine..and.pyrimidine.biosynthesis	lactosyl-N-palmitoyl-sphingosine	296	-0.1568	0.1243	0.2069	0.400397765296206
PWY0.862...5Z..dodec.5.enoate.biosynthesis	levulinate (4-oxovalerate)	455	-0.2667	0.2113	0.2069	0.400397765296206
AEROBACTINSYN.PWY..aerobactin.biosynthesis	N-acetyl-1-methylhistidine*	124	-0.2122	0.1682	0.2069	0.400397765296206
P162.PWY..L.glutamate.degradation.V..via.hydroxyglutarate.	N-acetylcitrulline	392	0.2084	0.1651	0.2069	0.400397765296206
NAD.BIOSYNTHESIS.II..NAD.salvage.pathway.II	1-palmitoyl-2-oleoyl-GPC (16:0/18:1)	437	0.1576	0.1248	0.2069	0.400397765296206
PYRIDOXSYN.PWY..pyridoxal.5p.phosphate.biosynthesis.I	pheophorbide A	405	0.1141	0.0904	0.2069	0.400397765296206
PWY.5705..allantoin.degradation.to.glyoxylate.III	S-1-pyrroline-5-carboxylate	278	-0.4022	0.3187	0.2069	0.400397765296206
PWY.6700..queuosine.biosynthesis	succinylcarnitine (C4)	371	-0.167	0.1323	0.2069	0.400397765296206
PWY.6703..preQ0.biosynthesis	succinylcarnitine (C4)	372	-0.1693	0.1341	0.2069	0.400397765296206
PWY.6124..inosine.5p.phosphate.biosynthesis.II	2-acetamidobutanoate	347	0.2027	0.1606	0.207	0.400486964647179
PWY.6630..superpathway.of.L.tyrosine.biosynthesis	2-aminophenol	392	-0.257	0.2037	0.207	0.400486964647179
PWY.6124..inosine.5p.phosphate.biosynthesis.II	3-methylhistidine	375	0.1004	0.0795	0.207	0.400486964647179
KDO.NAGLIPASYN.PWY..superpathway.of..Kdo.2.lipid.A.biosynthesis	1-(1-enyl-palmitoyl)-GPE (P-16:0)*	249	-0.1927	0.1527	0.207	0.400486964647179
PWY.5347..superpathway.of.L.methionine.biosynthesis..transsulfuration.	5,6-dihydrothymine	187	-0.2047	0.1622	0.207	0.400486964647179
PWY.6901..superpathway.of.glucose.and.xylose.degradation	5-hydroxy-2-indolecarboxylic acid	70	-0.2263	0.1793	0.207	0.400486964647179
UDPNACETYLGALSYN.PWY..UDP.N.acetyl.D.glucosamine.biosynthesis.II	deoxycholate	55	-0.3935	0.3118	0.207	0.400486964647179
PWY.3801..sucrose.degradation.II..sucrose.synthase.	diglycerol	73	-0.2912	0.2307	0.207	0.400486964647179
GLYCOGENSYNTH.PWY..glycogen.biosynthesis.I..from.ADP.D.Glucose.	galactonate	419	-0.1395	0.1106	0.207	0.400486964647179
PWY.5484..glycolysis.II..from.fructose.6.phosphate.	glycylleucine	464	-0.2013	0.1595	0.207	0.400486964647179
GALACTUROCAT.PWY..D.galacturonate.degradation.I	guanine	458	0.1674	0.1327	0.207	0.400486964647179
PWY.5198..factor.420.biosynthesis	N6-acetyllysine	213	-0.3333	0.2641	0.207	0.400486964647179
PPGPPMET.PWY..ppGpp.biosynthesis	naringenin	219	-0.1393	0.1104	0.207	0.400486964647179
UDPNAGSYN.PWY..UDP.N.acetyl.D.glucosamine.biosynthesis.I	O-sulfo-L-tyrosine	350	-0.125	0.0990	0.207	0.400486964647179
PWY4LZ.257..superpathway.of.fermentation..Chlamydomonas.reinhardtii.	orotate	464	0.1446	0.1146	0.207	0.400486964647179
METHGLYUT.PWY..superpathway.of.methylglyoxal.degradation	palmitoleate (16:1n7)	348	-0.2051	0.1626	0.207	0.400486964647179
LACTOSECAT.PWY..lactose.and.galactose.degradation.I	phenylacetylglutamine	210	-0.1409	0.1117	0.207	0.400486964647179
GLUDEG.I.PWY..GABA.shunt	phenylalanine	450	-0.3925	0.3110	0.207	0.400486964647179
GOLPDLCAT.PWY..superpathway.of.glycerol.degradation.to.1.3.propanediol	pyridoxal	456	-0.2738	0.2170	0.207	0.400486964647179
PWY.7400..L.arginine.biosynthesis.IV..archaebacteria.	quinate	451	-0.1288	0.1021	0.207	0.400486964647179
PWY0.781..aspartate.superpathway	succinimide	466	-0.2598	0.2058	0.207	0.400486964647179
POLYISOPRENSYN.PWY..polyisoprenoid.biosynthesis..E..coli.	taurodeoxycholate	228	-0.1288	0.1020	0.207	0.400486964647179
P162.PWY..L.glutamate.degradation.V..via.hydroxyglutarate.	17-methylstearate	422	0.1593	0.1263	0.207	0.400486964647179
P461.PWY..hexitol.fermentation.to.lactate..formate..ethanol.and.acetate	1,3,7-trimethylurate	434	-0.09	0.0714	0.2071	0.400621466988833
PWY.5667..CDP.diacylglycerol.biosynthesis.I	argininosuccinate	106	0.3228	0.2558	0.2071	0.400621466988833
PWY.6608..guanosine.nucleotides.degradation.III	betaine	460	0.2032	0.1611	0.2071	0.400621466988833
PWY.1269..CMP.3.deoxy.D.manno.octulosonate.biosynthesis.I	epicatechin	198	-0.1966	0.1558	0.2071	0.400621466988833
GLYCOLYSIS..glycolysis.I..from.glucose.6.phosphate.	gamma-glutamylphenylalanine	456	-0.2056	0.1630	0.2071	0.400621466988833
GLYOXYLATE.BYPASS..glyoxylate.cycle	guanosine	400	-0.107	0.0848	0.2071	0.400621466988833
PWY.7003..glycerol.degradation.to.butanol	hyocholate	410	-0.1755	0.1391	0.2071	0.400621466988833
PWY0.845..superpathway.of.pyridoxal.5p.phosphate.biosynthesis.and.salvage	1-palmitoyl-3-linoleoyl-glycerol (16:0/18:2)*	401	0.1072	0.0850	0.2071	0.400621466988833
GLUCUROCAT.PWY..superpathway.of..beta..D.glucuronide.and.D.glucuronate.degradation	sitostanol	407	-0.1634	0.1295	0.2071	0.400621466988833
ANAGLYCOLYSIS.PWY..glycolysis.III..from.glucose.	sphingosine	458	0.1092	0.0866	0.2071	0.400621466988833
PWY.6737..starch.degradation.V	stearidonate (18:4n3)	100	-0.1763	0.1397	0.2071	0.400621466988833
PWY.7208..superpathway.of.pyrimidine.nucleobases.salvage	theanine	302	-0.2124	0.1683	0.2071	0.400621466988833
PWY.5863..superpathway.of.phylloquinol.biosynthesis	trimethylamine N-oxide	427	0.1935	0.1534	0.2071	0.400621466988833
PWY.241..C4.photosynthetic.carbon.assimilation.cycle..NADP.ME.type	3-(2-hydroxyphenyl)propionate	210	0.2751	0.2181	0.2072	0.400687896620283
PWY.5173..superpathway.of.acetyl.CoA.biosynthesis	3-hydroxysebacate	214	0.2984	0.2366	0.2072	0.400687896620283
PWY.2723..trehalose.degradation.V	3-methyl-2-oxobutyrate	306	0.2274	0.1803	0.2072	0.400687896620283
PWY.5198..factor.420.biosynthesis	1-(1-enyl-oleoyl)-GPE (P-18:1)*	106	0.4545	0.3603	0.2072	0.400687896620283
PWY.5104..L.isoleucine.biosynthesis.IV	5alpha-androstan-3beta,17alpha-diol monosulfate (1)	214	0.1717	0.1361	0.2072	0.400687896620283
PWY.6630..superpathway.of.L.tyrosine.biosynthesis	argininosuccinate	85	-0.3865	0.3065	0.2072	0.400687896620283
PRPP.PWY..superpathway.of.histidine..purine..and.pyrimidine.biosynthesis	caprate (10:0)	459	0.0947	0.0751	0.2072	0.400687896620283
PWY.5079..L.phenylalanine.degradation.III	cytidine	62	0.2842	0.2253	0.2072	0.400687896620283
PWY66.389..phytol.degradation	docosadienoate (22:2n6)	112	0.2256	0.1789	0.2072	0.400687896620283
PWY0.1586..peptidoglycan.maturation..meso.diaminopimelate.containing.	galactitol (dulcitol)	82	-0.5245	0.4158	0.2072	0.400687896620283
ANAEROFRUCAT.PWY..homolactic.fermentation	glycohyodeoxycholate	68	-0.3832	0.3038	0.2072	0.400687896620283
PWY.6471..peptidoglycan.biosynthesis.IV..Enterococcus.faecium.	glycolithocholate sulfate*	313	0.148	0.1173	0.2072	0.400687896620283
PWY0.42..2.methylcitrate.cycle.I	glycolithocholate sulfate*	84	0.2627	0.2083	0.2072	0.400687896620283
SER.GLYSYN.PWY..superpathway.of.L.serine.and.glycine.biosynthesis.I	1-oleoyl-GPG (18:1)*	198	0.3471	0.2753	0.2072	0.400687896620283
PWY.6606..guanosine.nucleotides.degradation.II	methylphosphate	452	-0.1286	0.1019	0.2072	0.400687896620283
GLYCOCAT.PWY..glycogen.degradation.I..bacterial.	N-alpha-acetylornithine	434	0.1765	0.1399	0.2072	0.400687896620283
PWY.7210..pyrimidine.deoxyribonucleotides.biosynthesis.from.CTP	N-alpha-acetylornithine	404	0.1857	0.1472	0.2072	0.400687896620283
PWY.6609..adenine.and.adenosine.salvage.III	oleoyl ethanolamide	444	0.1205	0.0956	0.2072	0.400687896620283
PWY.6609..adenine.and.adenosine.salvage.III	palmitoyl ethanolamide	465	0.1576	0.1250	0.2072	0.400687896620283
ARGORNPROST.PWY..arginine..ornithine.and.proline.interconversion	phenylalanylglycine	306	-0.1915	0.1518	0.2072	0.400687896620283
COBALSYN.PWY..adenosylcobalamin.salvage.from.cobinamide.I	phenylpyruvate	408	0.192	0.1522	0.2072	0.400687896620283
PWY.5177..glutaryl.CoA.degradation	pristanate	420	-0.1373	0.1089	0.2072	0.400687896620283
TEICHOICACID.PWY..teichoic.acid..poly.glycerol..biosynthesis	1-palmitoylglycerol (16:0)	113	-0.3308	0.2622	0.2072	0.400687896620283
GLYOXYLATE.BYPASS..glyoxylate.cycle	S-1-pyrroline-5-carboxylate	348	-0.3648	0.2892	0.2072	0.400687896620283
PWY.6387..UDP.N.acetylmuramoyl.pentapeptide.biosynthesis.I..meso.diaminopimelate.containing.	theobromine	286	0.154	0.1221	0.2072	0.400687896620283
PWY.6124..inosine.5p.phosphate.biosynthesis.II	tryptophan	459	0.2638	0.2092	0.2072	0.400687896620283
PWY0.781..aspartate.superpathway	valine	466	0.3209	0.2544	0.2072	0.400687896620283
PWY.5840..superpathway.of.menaquinol.7.biosynthesis	valylglycine	423	0.2199	0.1743	0.2072	0.400687896620283
TRPSYN.PWY..L.tryptophan.biosynthesis	4-hydroxybenzoate	256	-0.2485	0.1970	0.2073	0.400790560137053
HEME.BIOSYNTHESIS.II..heme.biosynthesis.I..aerobic.	5-acetylamino-6-formylamino-3-methyluracil	294	0.1342	0.1065	0.2073	0.400790560137053
GLYCOLYSIS.E.D..superpathway.of.glycolysis.and.Entner.Doudoroff	3'-AMP	54	-0.2413	0.1914	0.2073	0.400790560137053
FUCCAT.PWY..fucose.degradation	caffeine	361	-0.1408	0.1116	0.2073	0.400790560137053
TRPSYN.PWY..L.tryptophan.biosynthesis	dihydroorotate	395	-0.1027	0.0814	0.2073	0.400790560137053
PWY490.3..nitrate.reduction.VI..assimilatory.	FAD	127	-0.4129	0.3275	0.2073	0.400790560137053
BRANCHED.CHAIN.AA.SYN.PWY..superpathway.of.branched.amino.acid.biosynthesis	1-oleoyl-2-linoleoyl-glycerol (18:1/18:2)	269	-0.1206	0.0956	0.2073	0.400790560137053
PWY.6174..mevalonate.pathway.II..archaea.	imidazole lactate	165	0.3247	0.2575	0.2073	0.400790560137053
PWY0.1586..peptidoglycan.maturation..meso.diaminopimelate.containing.	1-oleoyl-GPE (18:1)	314	0.1844	0.1462	0.2073	0.400790560137053
PWY.7210..pyrimidine.deoxyribonucleotides.biosynthesis.from.CTP	isovalerate (C5)	391	-0.2016	0.1599	0.2073	0.400790560137053
PWY0.1338..polymyxin.resistance	leucylglutamine*	292	-0.1911	0.1516	0.2073	0.400790560137053
PWY.5920..superpathway.of.heme.biosynthesis.from.glycine	1,2-dilinolenoyl-galactosylglycerol (18:3/18:3)*	117	-0.1934	0.1534	0.2073	0.400790560137053
P105.PWY..TCA.cycle.IV..2.oxoglutarate.decarboxylase.	N-acetylpyrraline	52	-0.4224	0.3350	0.2073	0.400790560137053
PWY.5104..L.isoleucine.biosynthesis.IV	p-cresol	382	0.169	0.1340	0.2073	0.400790560137053
PWY0.1297..superpathway.of.purine.deoxyribonucleosides.degradation	stearoyl ethanolamide	466	0.1428	0.1132	0.2073	0.400790560137053
PWY4LZ.257..superpathway.of.fermentation..Chlamydomonas.reinhardtii.	sucrose	193	-0.089	0.0706	0.2073	0.400790560137053
PWY.6895..superpathway.of.thiamin.diphosphate.biosynthesis.II	theophylline	313	-0.2726	0.2162	0.2073	0.400790560137053
ARGDEG.PWY..superpathway.of.L.arginine..putrescine..and.4.aminobutanoate.degradation	valine	175	0.4843	0.3840	0.2073	0.400790560137053
ORNARGDEG.PWY..superpathway.of.L.arginine.and.L.ornithine.degradation	valine	175	0.4843	0.3840	0.2073	0.400790560137053
PWY.7315..dTDP.N.acetylthomosamine.biosynthesis	xanthurenate	193	-0.1992	0.1580	0.2073	0.400790560137053
PWY.5862..superpathway.of.demethylmenaquinol.9.biosynthesis	2-aminobutyrate	275	0.1759	0.1395	0.2074	0.400843297944052
PWY.6507..4.deoxy.L.threo.hex.4.enopyranuronate.degradation	3,7-dimethylurate	391	0.1059	0.0840	0.2074	0.400843297944052
P461.PWY..hexitol.fermentation.to.lactate..formate..ethanol.and.acetate	3-(4-hydroxyphenyl)propionate	444	-0.0926	0.0734	0.2074	0.400843297944052
DENOVOPURINE2.PWY..superpathway.of.purine.nucleotides.de.novo.biosynthesis.II	4-androsten-3alpha,17alpha-diol monosulfate (2)	176	0.1674	0.1328	0.2074	0.400843297944052
PWY.922..mevalonate.pathway.I	4-methylthio-2-oxobutanoate	174	-0.2694	0.2137	0.2074	0.400843297944052
PWY.5121..superpathway.of.geranylgeranyl.diphosphate.biosynthesis.II..via.MEP.	5-acetylamino-6-formylamino-3-methyluracil	312	-0.1301	0.1032	0.2074	0.400843297944052
PWY0.1241..ADP.L.glycero..beta..D.manno.heptose.biosynthesis	acisoga	401	-0.2004	0.1589	0.2074	0.400843297944052
HOMOSER.METSYN.PWY..L.methionine.biosynthesis.I	3'-AMP	54	0.3394	0.2692	0.2074	0.400843297944052
PWY.6897..thiamin.salvage.II	alpha-hydroxyisocaproate	441	-0.1195	0.0948	0.2074	0.400843297944052
GOLPDLCAT.PWY..superpathway.of.glycerol.degradation.to.1.3.propanediol	alpha-tocotrienol	449	0.2174	0.1724	0.2074	0.400843297944052
PWY.6612..superpathway.of.tetrahydrofolate.biosynthesis	alpha-tocotrienol	446	0.2065	0.1638	0.2074	0.400843297944052
PWY.5347..superpathway.of.L.methionine.biosynthesis..transsulfuration.	creatine	461	0.1226	0.0972	0.2074	0.400843297944052
PWY.7664..oleate.biosynthesis.IV..anaerobic.	creatinine	447	0.0934	0.0741	0.2074	0.400843297944052
PWY.5103..L.isoleucine.biosynthesis.III	cysteine sulfinic acid	458	-0.2324	0.1843	0.2074	0.400843297944052
PWY0.781..aspartate.superpathway	docosadienoate (22:2n6)	440	-0.1187	0.0941	0.2074	0.400843297944052
PWY.6531..mannitol.cycle	FMN	143	-0.2836	0.2249	0.2074	0.400843297944052
PWY.6123..inosine.5p.phosphate.biosynthesis.I	gamma-glutamylglutamate	445	0.176	0.1396	0.2074	0.400843297944052
PWY.4041...gamma..glutamyl.cycle	imidazole lactate	361	0.1974	0.1566	0.2074	0.400843297944052
PWY.6891..thiazole.biosynthesis.II..Bacillus.	lithocholate	332	0.2461	0.1952	0.2074	0.400843297944052
PWY.6859..all.trans.farnesol.biosynthesis	methyl glucopyranoside (alpha + beta)	122	-0.351	0.2784	0.2074	0.400843297944052
FAO.PWY..fatty.acid..beta..oxidation.I	1-methyladenosine	156	-0.2871	0.2277	0.2074	0.400843297944052
PWY.5897..superpathway.of.menaquinol.11.biosynthesis	piperidine	380	0.1299	0.1030	0.2074	0.400843297944052
PWY.5898..superpathway.of.menaquinol.12.biosynthesis	piperidine	380	0.1299	0.1030	0.2074	0.400843297944052
PWY.5899..superpathway.of.menaquinol.13.biosynthesis	piperidine	380	0.1299	0.1030	0.2074	0.400843297944052
P108.PWY..pyruvate.fermentation.to.propanoate.I	1-stearoyl-GPC (18:0)	401	-0.1413	0.1121	0.2074	0.400843297944052
PWY.7399..methylphosphonate.degradation.II	ribonate (ribonolactone)	82	-0.3484	0.2764	0.2074	0.400843297944052
PWY.5173..superpathway.of.acetyl.CoA.biosynthesis	stearidonate (18:4n3)	86	0.2021	0.1603	0.2074	0.400843297944052
HISDEG.PWY..L.histidine.degradation.I	stearoylcarnitine (C18)	230	-0.1927	0.1529	0.2074	0.400843297944052
PWY.5121..superpathway.of.geranylgeranyl.diphosphate.biosynthesis.II..via.MEP.	10-heptadecenoate (17:1n7)	466	0.1878	0.1489	0.2074	0.400843297944052
UBISYN.PWY..superpathway.of.ubiquinol.8.biosynthesis..prokaryotic.	tryptophan	306	0.2955	0.2344	0.2074	0.400843297944052
PWY.6385..peptidoglycan.biosynthesis.III..mycobacteria.	undecanedioate	463	-0.2562	0.2032	0.2074	0.400843297944052
GALACTUROCAT.PWY..D.galacturonate.degradation.I	1,2-dipalmitoyl-GPC (16:0/16:0)	246	0.1996	0.1584	0.2075	0.400900531751636
PWY.5154..L.arginine.biosynthesis.III..via.N.acetyl.L.citrulline.	3-dehydrocholate	76	0.2015	0.1598	0.2075	0.400900531751636
PWY0.1415..superpathway.of.heme.biosynthesis.from.uroporphyrinogen.III	3-methylglutarate/2-methylglutarate	368	-0.2383	0.1891	0.2075	0.400900531751636
PWY.5347..superpathway.of.L.methionine.biosynthesis..transsulfuration.	4-cholesten-3-one	456	0.1136	0.0901	0.2075	0.400900531751636
PWY.7117..C4.photosynthetic.carbon.assimilation.cycle..PEPCK.type	7,12-diketolithocholate	56	-0.2297	0.1822	0.2075	0.400900531751636
PWY0.1319..CDP.diacylglycerol.biosynthesis.II	argininosuccinate	106	0.3226	0.2559	0.2075	0.400900531751636
GLUCONEO.PWY..gluconeogenesis.I	1-linoleoyl-GPC (18:2)	336	0.1395	0.1107	0.2075	0.400900531751636
PWY.4242..pantothenate.and.coenzyme.A.biosynthesis.III	dimethylmalonic acid	416	0.3011	0.2389	0.2075	0.400900531751636
ORNDEG.PWY..superpathway.of.ornithine.degradation	docosadienoate (22:2n6)	166	-0.1917	0.1521	0.2075	0.400900531751636
PWY.6317..galactose.degradation.I..Leloir.pathway.	1-oleoyl-2-linoleoyl-glycerol (18:1/18:2)	270	-0.1154	0.0915	0.2075	0.400900531751636
PEPTIDOGLYCANSYN.PWY..peptidoglycan.biosynthesis.I..meso.diaminopimelate.containing.	hydantoin-5-propionic acid	342	-0.2188	0.1736	0.2075	0.400900531751636
PWY.5345..superpathway.of.L.methionine.biosynthesis..by.sulfhydrylation.	I-urobilinogen	150	-0.1399	0.1110	0.2075	0.400900531751636
BRANCHED.CHAIN.AA.SYN.PWY..superpathway.of.branched.amino.acid.biosynthesis	1,2-dilinolenoyl-digalactosylglycerol (18:3/18:3)	131	-0.2339	0.1856	0.2075	0.400900531751636
PWY.5850..superpathway.of.menaquinol.6.biosynthesis.I	indolelactate	256	-0.1673	0.1328	0.2075	0.400900531751636
SALVADEHYPOX.PWY..adenosine.nucleotides.degradation.II	indolelactate	410	-0.1334	0.1058	0.2075	0.400900531751636
PWY.5097..L.lysine.biosynthesis.VI	inosine	418	0.1122	0.0890	0.2075	0.400900531751636
PWY.4702..phytate.degradation.I	linoleate (18:2n6)	437	-0.1347	0.1069	0.2075	0.400900531751636
PWY0.1297..superpathway.of.purine.deoxyribonucleosides.degradation	N-methylhydantoin	145	0.2159	0.1712	0.2075	0.400900531751636
GLYCOLYSIS.TCA.GLYOX.BYPASS..superpathway.of.glycolysis..pyruvate.dehydrogenase..TCA..and.glyoxylate.bypass	N-monomethylarginine	81	0.3993	0.3168	0.2075	0.400900531751636
PWY0.1277..3.phenylpropanoate.and.3..3.hydroxyphenyl.propanoate.degradation	N6-dimethylallyladenine	179	-0.4003	0.3176	0.2075	0.400900531751636
PWY.3841..folate.transformations.II	nonadecanoate (19:0)	465	-0.154	0.1222	0.2075	0.400900531751636
PWY.5138..unsaturated..even.numbered.fatty.acid..beta..oxidation	1-palmitoyl-GPE (16:0)	232	0.2196	0.1742	0.2075	0.400900531751636
PWY.7210..pyrimidine.deoxyribonucleotides.biosynthesis.from.CTP	1-palmitoyl-GPG (16:0)*	348	0.2212	0.1755	0.2075	0.400900531751636
PWY.7228..superpathway.of.guanosine.nucleotides.de.novo.biosynthesis.I	propionylglycine (C3)	424	-0.1457	0.1156	0.2075	0.400900531751636
PWY.6969..TCA.cycle.V..2.oxoglutarate.ferredoxin.oxidoreductase.	tartarate	244	-0.2202	0.1747	0.2075	0.400900531751636
NAGLIPASYN.PWY..lipid.IVA.biosynthesis	threonylphenylalanine	415	-0.1761	0.1397	0.2075	0.400900531751636
PWY.7209..superpathway.of.pyrimidine.ribonucleosides.degradation	tribuloside	81	-0.2183	0.1732	0.2075	0.400900531751636
P185.PWY..formaldehyde.assimilation.III..dihydroxyacetone.cycle.	valerylphenylalanine	439	0.1495	0.1186	0.2075	0.400900531751636
PWY.561..superpathway.of.glyoxylate.cycle.and.fatty.acid.degradation	12-hydroxystearate	290	0.1441	0.1143	0.2075	0.400900531751636
PWY.6891..thiazole.biosynthesis.II..Bacillus.	17-methylstearate	329	0.1814	0.1439	0.2075	0.400900531751636
HEMESYN2.PWY..heme.biosynthesis.II..anaerobic.	3-carboxyadipate	445	-0.1575	0.1250	0.2076	0.400980388684742
PWY.5973..cis.vaccenate.biosynthesis	cystine	373	0.1739	0.1380	0.2076	0.400980388684742
PWY.7234..inosine.5p.phosphate.biosynthesis.III	1-methyladenine	464	0.2129	0.1690	0.2076	0.400980388684742
CRNFORCAT.PWY..creatinine.degradation.I	docosapentaenoate (DPA; 22:5n3)	311	-0.1173	0.0931	0.2076	0.400980388684742
METHANOGENESIS.PWY..methanogenesis.from.H2.and.CO2	erythrose	184	-0.2965	0.2353	0.2076	0.400980388684742
PEPTIDOGLYCANSYN.PWY..peptidoglycan.biosynthesis.I..meso.diaminopimelate.containing.	FMN	155	-0.2624	0.2082	0.2076	0.400980388684742
PWY.5154..L.arginine.biosynthesis.III..via.N.acetyl.L.citrulline.	gamma-glutamylphenylalanine	456	-0.2009	0.1594	0.2076	0.400980388684742
PWY.7456..mannan.degradation	glycerophosphoethanolamine	442	0.2031	0.1612	0.2076	0.400980388684742
PWY0.166..superpathway.of.pyrimidine.deoxyribonucleotides.de.novo.biosynthesis..E..coli.	imidazole lactate	444	-0.1862	0.1478	0.2076	0.400980388684742
PWY.922..mevalonate.pathway.I	isocitrate	72	-0.2727	0.2164	0.2076	0.400980388684742
DENOVOPURINE2.PWY..superpathway.of.purine.nucleotides.de.novo.biosynthesis.II	methylphosphate	451	-0.1153	0.0915	0.2076	0.400980388684742
GLYCOGENSYNTH.PWY..glycogen.biosynthesis.I..from.ADP.D.Glucose.	N-acetylcysteine	411	0.2477	0.1965	0.2076	0.400980388684742
OANTIGEN.PWY..O.antigen.building.blocks.biosynthesis..E..coli.	N-acetylisoleucine	465	0.1534	0.1217	0.2076	0.400980388684742
PWY.6263..superpathway.of.menaquinol.8.biosynthesis.II	1-palmitoyl-GPC (16:0)	301	-0.1628	0.1292	0.2076	0.400980388684742
PWY.6317..galactose.degradation.I..Leloir.pathway.	phenylacetylglutamine	211	-0.1389	0.1102	0.2076	0.400980388684742
PWY.6737..starch.degradation.V	pterin	439	0.2284	0.1813	0.2076	0.400980388684742
PWY.7013..L.1.2.propanediol.degradation	quinate	201	-0.1733	0.1375	0.2076	0.400980388684742
PWY.7221..guanosine.ribonucleotides.de.novo.biosynthesis	quinolinate	135	-0.34	0.2698	0.2076	0.400980388684742
PWY.7323..superpathway.of.GDP.mannose.derived.O.antigen.building.blocks.biosynthesis	ribitol	430	-0.1789	0.1420	0.2076	0.400980388684742
PWY.5198..factor.420.biosynthesis	riboflavin (Vitamin B2)	219	-0.4719	0.3744	0.2076	0.400980388684742
P23.PWY..reductive.TCA.cycle.I	stearoyl ethanolamide	325	0.1829	0.1451	0.2076	0.400980388684742
KETOGLUCONMET.PWY..ketogluconate.metabolism	stigmasterol	106	-0.3253	0.2581	0.2076	0.400980388684742
LPSSYN.PWY..superpathway.of.lipopolysaccharide.biosynthesis	undecanedioate	156	0.4247	0.3370	0.2076	0.400980388684742
PRPP.PWY..superpathway.of.histidine..purine..and.pyrimidine.biosynthesis	valylglutamine	457	-0.1708	0.1355	0.2076	0.400980388684742
GLYCOLYSIS.E.D..superpathway.of.glycolysis.and.Entner.Doudoroff	vanillate	351	0.1916	0.1520	0.2076	0.400980388684742
PWY.7219..adenosine.ribonucleotides.de.novo.biosynthesis	1,2-dilinoleoyl-GPC (18:2/18:2)	341	-0.0985	0.0781	0.2077	0.401028477144725
FAO.PWY..fatty.acid..beta..oxidation.I	2-aminobutyrate	446	0.1314	0.1043	0.2077	0.401028477144725
P105.PWY..TCA.cycle.IV..2.oxoglutarate.decarboxylase.	2-deoxyribose	369	-0.2068	0.1642	0.2077	0.401028477144725
P23.PWY..reductive.TCA.cycle.I	3-hydroxy-3-methylglutarate	329	-0.1792	0.1422	0.2077	0.401028477144725
PWY.6167..flavin.biosynthesis.II..archaea.	3-methyl-2-oxovalerate	188	0.2888	0.2292	0.2077	0.401028477144725
PWY.3781..aerobic.respiration.I..cytochrome.c.	3-ureidopropionate	265	-0.1856	0.1473	0.2077	0.401028477144725
PWY.6507..4.deoxy.L.threo.hex.4.enopyranuronate.degradation	5alpha-androstan-3alpha,17alpha-diol disulfate	72	-0.4682	0.3716	0.2077	0.401028477144725
PWY.7197..pyrimidine.deoxyribonucleotide.phosphorylation	7-methylxanthine	260	-0.2019	0.1603	0.2077	0.401028477144725
PWY.6317..galactose.degradation.I..Leloir.pathway.	9,10-DiHOME	411	0.1575	0.1250	0.2077	0.401028477144725
GLYCOLYSIS..glycolysis.I..from.glucose.6.phosphate.	alanyl-glutamyl-meso-diaminopimelate	236	-0.2309	0.1833	0.2077	0.401028477144725
PWY66.375..leukotriene.biosynthesis	azelate (nonanedioate; C9)	50	-0.8355	0.6631	0.2077	0.401028477144725
PWY.6123..inosine.5p.phosphate.biosynthesis.I	carnosine	215	-0.196	0.1555	0.2077	0.401028477144725
PWY.7328..superpathway.of.UDP.glucose.derived.O.antigen.building.blocks.biosynthesis	dihydoxyphenylalanine (L-DOPA)	142	-0.2088	0.1657	0.2077	0.401028477144725
PWY.6628..superpathway.of.L.phenylalanine.biosynthesis	diosmetin	60	0.233	0.1849	0.2077	0.401028477144725
PWY.5189..tetrapyrrole.biosynthesis.II..from.glycine.	1-methylguanidine	461	0.2395	0.1901	0.2077	0.401028477144725
PWY.6113..superpathway.of.mycolate.biosynthesis	isocaproate	201	0.2124	0.1686	0.2077	0.401028477144725
PWYG.321..mycolate.biosynthesis	1-oleoyl-GPG (18:1)*	196	0.33	0.2620	0.2077	0.401028477144725
ARGDEG.PWY..superpathway.of.L.arginine..putrescine..and.4.aminobutanoate.degradation	leucylglycine	172	0.2671	0.2120	0.2077	0.401028477144725
ORNARGDEG.PWY..superpathway.of.L.arginine.and.L.ornithine.degradation	leucylglycine	172	0.2671	0.2120	0.2077	0.401028477144725
PWY.6165..chorismate.biosynthesis.II..archaea.	linoleoyl ethanolamide	143	-0.1835	0.1457	0.2077	0.401028477144725
PANTOSYN.PWY..pantothenate.and.coenzyme.A.biosynthesis.I	methylphosphate	449	-0.1218	0.0967	0.2077	0.401028477144725
PANTO.PWY..phosphopantothenate.biosynthesis.I	N-acetyl-beta-alanine	175	0.2583	0.2050	0.2077	0.401028477144725
PWY490.3..nitrate.reduction.VI..assimilatory.	N-acetylglutamine	353	0.2151	0.1707	0.2077	0.401028477144725
PWY.6703..preQ0.biosynthesis	N-acetylphenylalanine	470	-0.1887	0.1498	0.2077	0.401028477144725
ARO.PWY..chorismate.biosynthesis.I	1-palmitoyl-2-oleoyl-GPE (16:0/18:1)	114	-0.3038	0.2412	0.2077	0.401028477144725
SALVADEHYPOX.PWY..adenosine.nucleotides.degradation.II	naringenin	216	-0.147	0.1167	0.2077	0.401028477144725
PWY.6305..putrescine.biosynthesis.IV	piperine	380	-0.0692	0.0549	0.2077	0.401028477144725
PWY.5005..biotin.biosynthesis.II	solanidine	360	0.0827	0.0656	0.2077	0.401028477144725
PWY.7219..adenosine.ribonucleotides.de.novo.biosynthesis	threonylphenylalanine	436	0.172	0.1365	0.2077	0.401028477144725
PHOSLIPSYN.PWY..superpathway.of.phospholipid.biosynthesis.I..bacteria.	thymine	454	-0.2044	0.1622	0.2077	0.401028477144725
LPSSYN.PWY..superpathway.of.lipopolysaccharide.biosynthesis	tryptamine	138	0.1492	0.1185	0.2077	0.401028477144725
PWY.6628..superpathway.of.L.phenylalanine.biosynthesis	ursodeoxycholate sulfate (1)	189	-0.0897	0.0712	0.2077	0.401028477144725
PWY.5860..superpathway.of.demethylmenaquinol.6.biosynthesis.I	2-aminobutyrate	285	0.1714	0.1361	0.2078	0.40108559195226
PWY.6785..hydrogen.production.VIII	2-isopropylmalate	80	-0.3807	0.3023	0.2078	0.40108559195226
PWY.7111..pyruvate.fermentation.to.isobutanol..engineered.	3-(2-hydroxyphenyl)propionate	269	0.2087	0.1657	0.2078	0.40108559195226
PWY.7111..pyruvate.fermentation.to.isobutanol..engineered.	1-(1-enyl-oleoyl)-GPE (P-18:1)*	218	0.3361	0.2668	0.2078	0.40108559195226
PWY66.389..phytol.degradation	1-(3-aminopropyl)-2-pyrrolidone	74	-0.4469	0.3548	0.2078	0.40108559195226
PWY.5920..superpathway.of.heme.biosynthesis.from.glycine	anthranilate	137	0.4919	0.3905	0.2078	0.40108559195226
PWY.5177..glutaryl.CoA.degradation	carnosine	215	-0.2058	0.1634	0.2078	0.40108559195226
PWY.6385..peptidoglycan.biosynthesis.III..mycobacteria.	CMP	85	-0.3593	0.2853	0.2078	0.40108559195226
PANTOSYN.PWY..pantothenate.and.coenzyme.A.biosynthesis.I	gamma-glutamylalanine	458	-0.1913	0.1519	0.2078	0.40108559195226
PWY.7539..6.hydroxymethyl.dihydropterin.diphosphate.biosynthesis.III..Chlamydia.	glutamine	461	0.2579	0.2047	0.2078	0.40108559195226
ORNDEG.PWY..superpathway.of.ornithine.degradation	glycocholate	169	-0.1618	0.1285	0.2078	0.40108559195226
PWY.561..superpathway.of.glyoxylate.cycle.and.fatty.acid.degradation	harmane	294	0.2047	0.1625	0.2078	0.40108559195226
POLYAMSYN.PWY..superpathway.of.polyamine.biosynthesis.I	hypoxanthine	457	0.1765	0.1401	0.2078	0.40108559195226
PWY.5855..ubiquinol.7.biosynthesis..prokaryotic.	1-oleoyl-GPG (18:1)*	150	0.3638	0.2888	0.2078	0.40108559195226
PWY.5856..ubiquinol.9.biosynthesis..prokaryotic.	1-oleoyl-GPG (18:1)*	150	0.3638	0.2888	0.2078	0.40108559195226
PWY.5857..ubiquinol.10.biosynthesis..prokaryotic.	1-oleoyl-GPG (18:1)*	150	0.3638	0.2888	0.2078	0.40108559195226
PWY.6708..ubiquinol.8.biosynthesis..prokaryotic.	1-oleoyl-GPG (18:1)*	150	0.3638	0.2888	0.2078	0.40108559195226
PWY.6588..pyruvate.fermentation.to.acetone	1-oleoyl-GPI (18:1)*	56	-0.3716	0.2950	0.2078	0.40108559195226
ARGININE.SYN4.PWY..L.ornithine.de.novo..biosynthesis	luteolinidin	148	-0.2717	0.2156	0.2078	0.40108559195226
PWY.6385..peptidoglycan.biosynthesis.III..mycobacteria.	lysine	465	-0.2642	0.2097	0.2078	0.40108559195226
PWY.6163..chorismate.biosynthesis.from.3.dehydroquinate	methyl indole-3-acetate	268	0.2563	0.2035	0.2078	0.40108559195226
ORNDEG.PWY..superpathway.of.ornithine.degradation	1-palmitoyl-2-linoleoyl-galactosylglycerol (16:0/18:2)*	56	-0.4915	0.3902	0.2078	0.40108559195226
PWY.6612..superpathway.of.tetrahydrofolate.biosynthesis	N-carbamylglutamate	423	-0.2171	0.1723	0.2078	0.40108559195226
PWY.3781..aerobic.respiration.I..cytochrome.c.	N-delta-acetylornithine	276	-0.2067	0.1641	0.2078	0.40108559195226
GLUCONEO.PWY..gluconeogenesis.I	N-methylalanine	453	-0.2042	0.1621	0.2078	0.40108559195226
PWY0.1296..purine.ribonucleosides.degradation	N-palmitoyl-sphingosine (d18:1/16:0)	465	-0.1668	0.1324	0.2078	0.40108559195226
ANAGLYCOLYSIS.PWY..glycolysis.III..from.glucose.	N6-carbamoylthreonyladenosine	181	-0.4108	0.3261	0.2078	0.40108559195226
PYRIDNUCSAL.PWY..NAD.salvage.pathway.I	sedoheptulose	461	-0.1753	0.1391	0.2078	0.40108559195226
FASYN.INITIAL.PWY..superpathway.of.fatty.acid.biosynthesis.initiation..E..coli.	10-hydroxystearate	442	-0.1261	0.1001	0.2078	0.40108559195226
PWY.6385..peptidoglycan.biosynthesis.III..mycobacteria.	threonate	453	0.1439	0.1142	0.2078	0.40108559195226
PWY.7345..superpathway.of.anaerobic.sucrose.degradation	3-(4-hydroxyphenyl)propionate	68	-0.2082	0.1653	0.2079	0.401187970858852
PWY.5705..allantoin.degradation.to.glyoxylate.III	4-acetamidobutanoate	330	-0.1439	0.1142	0.2079	0.401187970858852
HEMESYN2.PWY..heme.biosynthesis.II..anaerobic.	allo-threonine	390	0.1686	0.1339	0.2079	0.401187970858852
PWY.5897..superpathway.of.menaquinol.11.biosynthesis	cystathionine	140	0.2138	0.1697	0.2079	0.401187970858852
PWY.5898..superpathway.of.menaquinol.12.biosynthesis	cystathionine	140	0.2138	0.1697	0.2079	0.401187970858852
PWY.5899..superpathway.of.menaquinol.13.biosynthesis	cystathionine	140	0.2138	0.1697	0.2079	0.401187970858852
NONMEVIPP.PWY..methylerythritol.phosphate.pathway.I	1-margaroylglycerol (17:0)	327	-0.2028	0.1610	0.2079	0.401187970858852
PWY.6165..chorismate.biosynthesis.II..archaea.	dimethylmalonic acid	130	0.4716	0.3744	0.2079	0.401187970858852
P162.PWY..L.glutamate.degradation.V..via.hydroxyglutarate.	fucitol	238	-0.2657	0.2110	0.2079	0.401187970858852
PWY.5973..cis.vaccenate.biosynthesis	glutamate, gamma-methyl ester	441	0.2087	0.1657	0.2079	0.401187970858852
PWY.5030..L.histidine.degradation.III	glycylleucine	463	0.2017	0.1602	0.2079	0.401187970858852
PWY.7196..superpathway.of.pyrimidine.ribonucleosides.salvage	indoleacetate	464	0.1155	0.0917	0.2079	0.401187970858852
TRPSYN.PWY..L.tryptophan.biosynthesis	1-oleoyl-GPC (18:1)	323	-0.1173	0.0931	0.2079	0.401187970858852
PWY0.1061..superpathway.of.L.alanine.biosynthesis	lactosyl-N-palmitoyl-sphingosine	295	0.1442	0.1145	0.2079	0.401187970858852
ARG.POLYAMINE.SYN..superpathway.of.arginine.and.polyamine.biosynthesis	N-acetylmethionine	460	0.1583	0.1257	0.2079	0.401187970858852
GLUTORN.PWY..L.ornithine.biosynthesis	1-palmitoyl-GPI* (16:0)*	269	0.1256	0.0998	0.2079	0.401187970858852
COBALSYN.PWY..adenosylcobalamin.salvage.from.cobinamide.I	pyridoxate	440	0.2635	0.2093	0.2079	0.401187970858852
PWY.7196..superpathway.of.pyrimidine.ribonucleosides.salvage	secoisolariciresinol	116	-0.1906	0.1514	0.2079	0.401187970858852
PWY.6147..6.hydroxymethyl.dihydropterin.diphosphate.biosynthesis.I	10-heptadecenoate (17:1n7)	465	0.1856	0.1474	0.2079	0.401187970858852
RHAMCAT.PWY..L.rhamnose.degradation.I	2'-deoxyguanosine	448	0.1237	0.0983	0.2079	0.401187970858852
GLUCONEO.PWY..gluconeogenesis.I	2-hydroxy-3-methylvalerate	435	0.1126	0.0894	0.208	0.401294834502176
PWY.6124..inosine.5p.phosphate.biosynthesis.II	3,5-dihydroxybenzoic acid	337	0.2274	0.1806	0.208	0.401294834502176
PWY.6305..putrescine.biosynthesis.IV	4-androsten-3beta,17beta-diol disulfate (1)	138	0.2075	0.1648	0.208	0.401294834502176
PWY0.1241..ADP.L.glycero..beta..D.manno.heptose.biosynthesis	8-hydroxyguanine	345	-0.1203	0.0955	0.208	0.401294834502176
PWY.5860..superpathway.of.demethylmenaquinol.6.biosynthesis.I	caprate (10:0)	288	-0.1176	0.0934	0.208	0.401294834502176
PWY.4242..pantothenate.and.coenzyme.A.biosynthesis.III	1-methyladenine	468	-0.2275	0.1807	0.208	0.401294834502176
PWY.7184..pyrimidine.deoxyribonucleotides.de.novo.biosynthesis.I	eicosapentaenoate (EPA; 20:5n3)	430	-0.1137	0.0903	0.208	0.401294834502176
PWY.6969..TCA.cycle.V..2.oxoglutarate.ferredoxin.oxidoreductase.	FMN	155	0.2677	0.2126	0.208	0.401294834502176
P164.PWY..purine.nucleobases.degradation.I..anaerobic.	1-methylxanthine	255	-0.1195	0.0949	0.208	0.401294834502176
P108.PWY..pyruvate.fermentation.to.propanoate.I	isovalerate (C5)	439	0.1851	0.1470	0.208	0.401294834502176
HSERMETANA.PWY..L.methionine.biosynthesis.III	N-acetylserine	464	0.252	0.2002	0.208	0.401294834502176
PWY0.1261..anhydromuropeptides.recycling	N-acetyltyrosine	464	-0.1885	0.1497	0.208	0.401294834502176
P105.PWY..TCA.cycle.IV..2.oxoglutarate.decarboxylase.	palmitate (16:0)	369	0.2002	0.1590	0.208	0.401294834502176
P161.PWY..acetylene.degradation	pheophorbide A	403	0.0982	0.0780	0.208	0.401294834502176
PWY.6549..L.glutamine.biosynthesis.III	pyridoxamine	359	-0.4047	0.3214	0.208	0.401294834502176
SALVADEHYPOX.PWY..adenosine.nucleotides.degradation.II	pyridoxine (Vitamin B6)	457	0.169	0.1342	0.208	0.401294834502176
RUMP.PWY..formaldehyde.oxidation.I	1-stearoyl-GPC (18:0)	226	-0.204	0.1620	0.208	0.401294834502176
PWY.6549..L.glutamine.biosynthesis.III	12,13-DiHOME	316	-0.2118	0.1682	0.208	0.401294834502176
PWY.6803..phosphatidylcholine.acyl.editing	dCMP	136	-0.2028	0.1611	0.208	0.401294834502176
ANAEROFRUCAT.PWY..homolactic.fermentation	2,3-dimethylsuccinate	456	-0.2134	0.1695	0.2081	0.401401652304575
P105.PWY..TCA.cycle.IV..2.oxoglutarate.decarboxylase.	3-hydroxy-3-methylglutarate	374	-0.1613	0.1281	0.2081	0.401401652304575
UBISYN.PWY..superpathway.of.ubiquinol.8.biosynthesis..prokaryotic.	3-hydroxybenzoate	126	0.3484	0.2768	0.2081	0.401401652304575
PWY.922..mevalonate.pathway.I	4-imidazoleacetate	344	0.1489	0.1183	0.2081	0.401401652304575
P105.PWY..TCA.cycle.IV..2.oxoglutarate.decarboxylase.	1-(1-enyl-stearoyl)-GPE (P-18:0)*	312	0.1849	0.1469	0.2081	0.401401652304575
METSYN.PWY..L.homoserine.and.L.methionine.biosynthesis	3'-AMP	54	0.3515	0.2792	0.2081	0.401401652304575
PWY.6123..inosine.5p.phosphate.biosynthesis.I	arachidonate (20:4n6)	457	0.1247	0.0991	0.2081	0.401401652304575
PHOSLIPSYN.PWY..superpathway.of.phospholipid.biosynthesis.I..bacteria.	cadaverine	297	0.1083	0.0860	0.2081	0.401401652304575
PWY.561..superpathway.of.glyoxylate.cycle.and.fatty.acid.degradation	cysteine sulfinic acid	361	-0.2337	0.1857	0.2081	0.401401652304575
PWY0.1297..superpathway.of.purine.deoxyribonucleosides.degradation	dihomolinoleate (20:2n6)	460	0.1438	0.1142	0.2081	0.401401652304575
PWY.7229..superpathway.of.adenosine.nucleotides.de.novo.biosynthesis.I	hexadecanedioate (C16)	469	0.2834	0.2251	0.2081	0.401401652304575
UBISYN.PWY..superpathway.of.ubiquinol.8.biosynthesis..prokaryotic.	histamine	171	0.1459	0.1159	0.2081	0.401401652304575
THRESYN.PWY..superpathway.of.L.threonine.biosynthesis	N-acetyl-3-methylhistidine*	352	0.1458	0.1158	0.2081	0.401401652304575
PWY.7254..TCA.cycle.VII..acetate.producers.	1-palmitoyl-2-linoleoyl-GPI (16:0/18:2)	89	-0.2498	0.1985	0.2081	0.401401652304575
PWY.821..superpathway.of.sulfur.amino.acid.biosynthesis..Saccharomyces.cerevisiae.	N-methylalanine	436	-0.1928	0.1531	0.2081	0.401401652304575
PWY.4041...gamma..glutamyl.cycle	1-palmitoyl-3-linoleoyl-glycerol (16:0/18:2)*	331	0.1146	0.0910	0.2081	0.401401652304575
PWY.5088..L.glutamate.degradation.VIII..to.propanoate.	quinolinate	61	-0.5516	0.4382	0.2081	0.401401652304575
OANTIGEN.PWY..O.antigen.building.blocks.biosynthesis..E..coli.	ursodeoxycholate	316	0.1354	0.1075	0.2081	0.401401652304575
PWY.5838..superpathway.of.menaquinol.8.biosynthesis.I	xanthine	355	-0.2536	0.2015	0.2081	0.401401652304575
PWY.5863..superpathway.of.phylloquinol.biosynthesis	2-hydroxymyristate	313	0.2258	0.1794	0.2082	0.401458584057798
CENTFERM.PWY..pyruvate.fermentation.to.butanoate	3-methylurate*	127	-0.2791	0.2218	0.2082	0.401458584057798
PYRIDNUCSYN.PWY..NAD.biosynthesis.I..from.aspartate.	1-(1-enyl-palmitoyl)-GPE (P-16:0)*	358	0.1816	0.1443	0.2082	0.401458584057798
PWY.7229..superpathway.of.adenosine.nucleotides.de.novo.biosynthesis.I	feruloylputrescine	53	-0.2925	0.2324	0.2082	0.401458584057798
PWY.821..superpathway.of.sulfur.amino.acid.biosynthesis..Saccharomyces.cerevisiae.	gamma-aminobutyrate (GABA)	377	-0.1298	0.1031	0.2082	0.401458584057798
PWY.6305..putrescine.biosynthesis.IV	gamma-glutamylvaline	360	0.2347	0.1865	0.2082	0.401458584057798
GALACTARDEG.PWY..D.galactarate.degradation.I	1-methylurate	210	-0.106	0.0842	0.2082	0.401458584057798
GLUCARGALACTSUPER.PWY..superpathway.of.D.glucarate.and.D.galactarate.degradation	1-methylurate	210	-0.106	0.0842	0.2082	0.401458584057798
PWY.7209..superpathway.of.pyrimidine.ribonucleosides.degradation	glycerophosphoethanolamine	343	0.2357	0.1873	0.2082	0.401458584057798
LACTOSECAT.PWY..lactose.and.galactose.degradation.I	glycohyodeoxycholate	68	-0.3601	0.2862	0.2082	0.401458584057798
PWY4LZ.257..superpathway.of.fermentation..Chlamydomonas.reinhardtii.	glycolithocholate	265	0.1745	0.1386	0.2082	0.401458584057798
P122.PWY..heterolactic.fermentation	isocaproate	130	0.2795	0.2221	0.2082	0.401458584057798
PWY.7197..pyrimidine.deoxyribonucleotide.phosphorylation	linoleamide (18:2n6)	451	-0.1241	0.0986	0.2082	0.401458584057798
PWY.5505..L.glutamate.and.L.glutamine.biosynthesis	1-palmitoyl-2-linoleoyl-digalactosylglycerol (16:0/18:2)*	302	-0.1875	0.1490	0.2082	0.401458584057798
PWY.7013..L.1.2.propanediol.degradation	N-acetyl-beta-glucosaminylamine	199	-0.3833	0.3045	0.2082	0.401458584057798
PWY.841..superpathway.of.purine.nucleotides.de.novo.biosynthesis.I	N-acetylserotonin	363	0.1735	0.1378	0.2082	0.401458584057798
PWY.5913..TCA.cycle.VI..obligate.autotrophs.	N6-carbamoylthreonyladenosine	167	0.4546	0.3612	0.2082	0.401458584057798
PWY.6282..palmitoleate.biosynthesis.I..from..5Z..dodec.5.enoate.	phenylacetylglutamate	269	-0.1868	0.1485	0.2082	0.401458584057798
PHOSLIPSYN.PWY..superpathway.of.phospholipid.biosynthesis.I..bacteria.	phenylpyruvate	408	0.1905	0.1514	0.2082	0.401458584057798
PWY.6123..inosine.5p.phosphate.biosynthesis.I	pregn steroid monosulfate*	84	0.2835	0.2253	0.2082	0.401458584057798
PWY.6263..superpathway.of.menaquinol.8.biosynthesis.II	pyrraline	310	-0.1447	0.1150	0.2082	0.401458584057798
TCA..TCA.cycle.I..prokaryotic.	quinolinate	135	0.3797	0.3017	0.2082	0.401458584057798
PWY.6700..queuosine.biosynthesis	ribitol	437	-0.1712	0.1360	0.2082	0.401458584057798
P161.PWY..acetylene.degradation	S-1-pyrroline-5-carboxylate	388	-0.3384	0.2689	0.2082	0.401458584057798
PWY.6731..starch.degradation.III	secoisolariciresinol	62	-0.2174	0.1727	0.2082	0.401458584057798
PWY.5104..L.isoleucine.biosynthesis.IV	serotonin	422	0.1414	0.1123	0.2082	0.401458584057798
PWY.6147..6.hydroxymethyl.dihydropterin.diphosphate.biosynthesis.I	sitostanol	406	0.1666	0.1323	0.2082	0.401458584057798
ARGININE.SYN4.PWY..L.ornithine.de.novo..biosynthesis	thioproline	461	0.1665	0.1323	0.2082	0.401458584057798
PWY.6785..hydrogen.production.VIII	13-HOTrE	51	0.2294	0.1823	0.2082	0.401458584057798
TRNA.CHARGING.PWY..tRNA.charging	16a-hydroxy DHEA 3-sulfate	84	-0.3799	0.3019	0.2082	0.401458584057798
GLUCUROCAT.PWY..superpathway.of..beta..D.glucuronide.and.D.glucuronate.degradation	2-hydroxy-3-methylvalerate	435	0.1048	0.0833	0.2083	0.401524536434494
PWY.3801..sucrose.degradation.II..sucrose.synthase.	3-(4-hydroxyphenyl)propionate	68	-0.2084	0.1656	0.2083	0.401524536434494
ARGORNPROST.PWY..arginine..ornithine.and.proline.interconversion	3-hydroxysebacate	158	0.2862	0.2274	0.2083	0.401524536434494
PWY.5079..L.phenylalanine.degradation.III	3-sulfo-L-alanine	62	0.4343	0.3451	0.2083	0.401524536434494
PWY.5198..factor.420.biosynthesis	4-ureidobutyrate	216	0.2484	0.1974	0.2083	0.401524536434494
PWY.4702..phytate.degradation.I	arabitol/xylitol	393	0.1546	0.1228	0.2083	0.401524536434494
PWY.5100..pyruvate.fermentation.to.acetate.and.lactate.II	beta-sitosterol	449	-0.1211	0.0963	0.2083	0.401524536434494
PWY.7229..superpathway.of.adenosine.nucleotides.de.novo.biosynthesis.I	caprylate (8:0)	404	0.0926	0.0736	0.2083	0.401524536434494
PWY.6284..superpathway.of.unsaturated.fatty.acids.biosynthesis..E..coli.	cysteine sulfinic acid	430	0.2269	0.1803	0.2083	0.401524536434494
PWY.5863..superpathway.of.phylloquinol.biosynthesis	deoxycarnitine	422	0.1429	0.1136	0.2083	0.401524536434494
PWY.5845..superpathway.of.menaquinol.9.biosynthesis	eicosenoate (20:1n9 or 1n11)	279	0.2131	0.1693	0.2083	0.401524536434494
PWY.5896..superpathway.of.menaquinol.10.biosynthesis	eicosenoate (20:1n9 or 1n11)	279	0.2131	0.1693	0.2083	0.401524536434494
MET.SAM.PWY..superpathway.of.S.adenosyl.L.methionine.biosynthesis	gamma-CEHC	145	-0.327	0.2598	0.2083	0.401524536434494
AEROBACTINSYN.PWY..aerobactin.biosynthesis	gamma-glutamyltyrosine	171	-0.2971	0.2361	0.2083	0.401524536434494
PWY.7197..pyrimidine.deoxyribonucleotide.phosphorylation	gamma-glutamyltyrosine	415	-0.1977	0.1571	0.2083	0.401524536434494
PYRIDOXSYN.PWY..pyridoxal.5p.phosphate.biosynthesis.I	guanosine	447	0.1114	0.0886	0.2083	0.401524536434494
PWY.2941..L.lysine.biosynthesis.II	hesperidin	99	-0.1517	0.1206	0.2083	0.401524536434494
P441.PWY..superpathway.of.N.acetylneuraminate.degradation	hypoxanthine	458	0.1687	0.1340	0.2083	0.401524536434494
PWY.6703..preQ0.biosynthesis	N-acetylglycine	468	-0.2142	0.1702	0.2083	0.401524536434494
PWY0.1533..methylphosphonate.degradation.I	N-methylhydantoin	89	0.2546	0.2024	0.2083	0.401524536434494
GLYOXYLATE.BYPASS..glyoxylate.cycle	N-methylphenylalanine	311	-0.1289	0.1025	0.2083	0.401524536434494
COBALSYN.PWY..adenosylcobalamin.salvage.from.cobinamide.I	nicotinamide	464	0.3387	0.2692	0.2083	0.401524536434494
TCA.GLYOX.BYPASS..superpathway.of.glyoxylate.bypass.and.TCA	1-palmitoyl-GPE (16:0)	368	0.1575	0.1252	0.2083	0.401524536434494
GLUCOSE1PMETAB.PWY..glucose.and.glucose.1.phosphate.degradation	phenylacetylglutamate	247	-0.1884	0.1497	0.2083	0.401524536434494
FASYN.INITIAL.PWY..superpathway.of.fatty.acid.biosynthesis.initiation..E..coli.	phenylpyruvate	400	0.181	0.1439	0.2083	0.401524536434494
PWY490.3..nitrate.reduction.VI..assimilatory.	saccharopine	293	0.1357	0.1078	0.2083	0.401524536434494
PWY.5676..acetyl.CoA.fermentation.to.butanoate.II	sphingosine	453	-0.1099	0.0873	0.2083	0.401524536434494
PWY.241..C4.photosynthetic.carbon.assimilation.cycle..NADP.ME.type	dCMP	140	-0.2878	0.2288	0.2083	0.401524536434494
PWY.6113..superpathway.of.mycolate.biosynthesis	2-keto-3-deoxy-gluconate	408	-0.1388	0.1103	0.2084	0.401626682382097
CALVIN.PWY..Calvin.Benson.Bassham.cycle	beta-carotene	290	-0.1894	0.1505	0.2084	0.401626682382097
P105.PWY..TCA.cycle.IV..2.oxoglutarate.decarboxylase.	bufotenine	92	0.2349	0.1868	0.2084	0.401626682382097
PEPTIDOGLYCANSYN.PWY..peptidoglycan.biosynthesis.I..meso.diaminopimelate.containing.	cysteinylglycine	160	-0.2822	0.2244	0.2084	0.401626682382097
ARG.POLYAMINE.SYN..superpathway.of.arginine.and.polyamine.biosynthesis	1-margaroylglycerol (17:0)	326	0.2317	0.1842	0.2084	0.401626682382097
CITRULBIO.PWY..L.citrulline.biosynthesis	dihydoxyphenylalanine (L-DOPA)	156	-0.2347	0.1865	0.2084	0.401626682382097
HISDEG.PWY..L.histidine.degradation.I	1-methylnicotinamide	216	-0.1345	0.1069	0.2084	0.401626682382097
MET.SAM.PWY..superpathway.of.S.adenosyl.L.methionine.biosynthesis	gentisate	344	-0.1568	0.1246	0.2084	0.401626682382097
POLYAMINSYN3.PWY..superpathway.of.polyamine.biosynthesis.II	guanidinoacetate	263	-0.1356	0.1078	0.2084	0.401626682382097
PWY.6803..phosphatidylcholine.acyl.editing	indolepropionate	350	-0.152	0.1208	0.2084	0.401626682382097
PWY.7197..pyrimidine.deoxyribonucleotide.phosphorylation	malonate	465	-0.1759	0.1399	0.2084	0.401626682382097
PWY.6284..superpathway.of.unsaturated.fatty.acids.biosynthesis..E..coli.	N-acetyl-aspartyl-glutamate (NAAG)	121	0.293	0.2329	0.2084	0.401626682382097
AEROBACTINSYN.PWY..aerobactin.biosynthesis	N-methyltaurine	88	-0.2559	0.2034	0.2084	0.401626682382097
PWY.7199..pyrimidine.deoxyribonucleosides.salvage	nonadecanoate (19:0)	465	-0.1539	0.1224	0.2084	0.401626682382097
PWY0.1277..3.phenylpropanoate.and.3..3.hydroxyphenyl.propanoate.degradation	orotate	203	-0.2382	0.1893	0.2084	0.401626682382097
GALACTUROCAT.PWY..D.galacturonate.degradation.I	phenethylamine	449	-0.1579	0.1255	0.2084	0.401626682382097
PWY.6122..5.aminoimidazole.ribonucleotide.biosynthesis.II	stearoylcarnitine (C18)	230	-0.214	0.1701	0.2084	0.401626682382097
PWY.6277..superpathway.of.5.aminoimidazole.ribonucleotide.biosynthesis	stearoylcarnitine (C18)	230	-0.214	0.1701	0.2084	0.401626682382097
PWY.6121..5.aminoimidazole.ribonucleotide.biosynthesis.I	theobromine	286	0.1676	0.1333	0.2084	0.401626682382097
PWY0.1061..superpathway.of.L.alanine.biosynthesis	2'-deoxyuridine	456	-0.1621	0.1288	0.2084	0.401626682382097
RHAMCAT.PWY..L.rhamnose.degradation.I	3-(3-hydroxyphenyl)propionate sulfate	62	0.2717	0.2160	0.2085	0.401706133827855
NONOXIPENT.PWY..pentose.phosphate.pathway..non.oxidative.branch.	3-(4-hydroxyphenyl)propionate	444	-0.0933	0.0742	0.2085	0.401706133827855
PWY.6471..peptidoglycan.biosynthesis.IV..Enterococcus.faecium.	5-acetylamino-6-amino-3-methyluracil	379	-0.1939	0.1542	0.2085	0.401706133827855
HEME.BIOSYNTHESIS.II..heme.biosynthesis.I..aerobic.	aspartate	435	0.2586	0.2056	0.2085	0.401706133827855
PWY.5088..L.glutamate.degradation.VIII..to.propanoate.	benzoate	250	-0.3214	0.2556	0.2085	0.401706133827855
NAGLIPASYN.PWY..lipid.IVA.biosynthesis	caprate (10:0)	437	-0.0939	0.0747	0.2085	0.401706133827855
PWY.4242..pantothenate.and.coenzyme.A.biosynthesis.III	1-linoleoyl-GPE (18:2)*	201	0.1869	0.1486	0.2085	0.401706133827855
PWY.7210..pyrimidine.deoxyribonucleotides.biosynthesis.from.CTP	dihydrocaffeate	312	0.1042	0.0829	0.2085	0.401706133827855
PWY.6471..peptidoglycan.biosynthesis.IV..Enterococcus.faecium.	FMN	120	0.304	0.2417	0.2085	0.401706133827855
ECASYN.PWY..enterobacterial.common.antigen.biosynthesis	1-myristoylglycerol (14:0)	114	0.2069	0.1645	0.2085	0.401706133827855
PANTOSYN.PWY..pantothenate.and.coenzyme.A.biosynthesis.I	glycohyodeoxycholate	68	0.3554	0.2826	0.2085	0.401706133827855
PWY0.1241..ADP.L.glycero..beta..D.manno.heptose.biosynthesis	laurate (12:0)	407	-0.0829	0.0659	0.2085	0.401706133827855
TCA.GLYOX.BYPASS..superpathway.of.glyoxylate.bypass.and.TCA	margarate (17:0)	370	0.152	0.1208	0.2085	0.401706133827855
PWY.7196..superpathway.of.pyrimidine.ribonucleosides.salvage	N-acetyl-cadaverine	403	-0.0737	0.0586	0.2085	0.401706133827855
PWY.5862..superpathway.of.demethylmenaquinol.9.biosynthesis	N-acetylalanine	281	-0.2853	0.2268	0.2085	0.401706133827855
PWY.5860..superpathway.of.demethylmenaquinol.6.biosynthesis.I	N-methylalanine	280	-0.2495	0.1984	0.2085	0.401706133827855
UDPNACETYLGALSYN.PWY..UDP.N.acetyl.D.glucosamine.biosynthesis.II	N-methylpipecolate	57	0.4686	0.3725	0.2085	0.401706133827855
PWY.7209..superpathway.of.pyrimidine.ribonucleosides.degradation	N6,N6,N6-trimethyllysine	338	-0.1636	0.1301	0.2085	0.401706133827855
PWY.6936..seleno.amino.acid.biosynthesis	O-acetylhomoserine	425	0.2174	0.1729	0.2085	0.401706133827855
PWY.6608..guanosine.nucleotides.degradation.III	palmitoleate (16:1n7)	461	-0.1837	0.1461	0.2085	0.401706133827855
PWY.6596..adenosine.nucleotides.degradation.I	pyridoxal	54	-0.8272	0.6576	0.2085	0.401706133827855
AEROBACTINSYN.PWY..aerobactin.biosynthesis	spermidine	170	-0.1818	0.1446	0.2085	0.401706133827855
P108.PWY..pyruvate.fermentation.to.propanoate.I	tryptamine	389	-0.0824	0.0655	0.2085	0.401706133827855
PWY.6700..queuosine.biosynthesis	uracil	464	0.2228	0.1772	0.2085	0.401706133827855
P42.PWY..incomplete.reductive.TCA.cycle	valerate (5:0)	446	-0.172	0.1368	0.2085	0.401706133827855
PWY0.862...5Z..dodec.5.enoate.biosynthesis	2-hydroxydecanoate	416	-0.2087	0.1660	0.2086	0.401794598796157
PWY.6163..chorismate.biosynthesis.from.3.dehydroquinate	1-(1-enyl-oleoyl)-GPE (P-18:1)*	218	0.3187	0.2534	0.2086	0.401794598796157
PWY.6892..thiazole.biosynthesis.I..E..coli.	5alpha-androstan-3alpha,17beta-diol disulfate	63	0.3725	0.2963	0.2086	0.401794598796157
PWY0.1479..tRNA.processing	alpha-tocotrienol	271	-0.2898	0.2305	0.2086	0.401794598796157
GLYCOCAT.PWY..glycogen.degradation.I..bacterial.	asparagine	417	-0.1283	0.1020	0.2086	0.401794598796157
GLUCARDEG.PWY..D.glucarate.degradation.I	biotin	316	0.2324	0.1848	0.2086	0.401794598796157
PWY.6386..UDP.N.acetylmuramoyl.pentapeptide.biosynthesis.II..lysine.containing.	cysteine	466	0.2487	0.1978	0.2086	0.401794598796157
HEMESYN2.PWY..heme.biosynthesis.II..anaerobic.	1-methylguanidine	460	-0.2324	0.1848	0.2086	0.401794598796157
PWY.7184..pyrimidine.deoxyribonucleotides.de.novo.biosynthesis.I	galactitol (dulcitol)	82	-0.5625	0.4474	0.2086	0.401794598796157
PWY.1861..formaldehyde.assimilation.II..RuMP.Cycle.	galacturonate	339	-0.1757	0.1397	0.2086	0.401794598796157
PWY.5367..petroselinate.biosynthesis	1-methylnicotinamide	204	0.1444	0.1148	0.2086	0.401794598796157
KETOGLUCONMET.PWY..ketogluconate.metabolism	gamma-glutamylisoleucine*	351	-0.1994	0.1586	0.2086	0.401794598796157
PWY.7392..taxadiene.biosynthesis..engineered.	gamma-tocotrienol	401	0.2528	0.2010	0.2086	0.401794598796157
PWY.7221..guanosine.ribonucleotides.de.novo.biosynthesis	glycerophosphoinositol*	441	0.1314	0.1045	0.2086	0.401794598796157
SULFATE.CYS.PWY..superpathway.of.sulfate.assimilation.and.cysteine.biosynthesis	glycocholate	435	-0.1083	0.0862	0.2086	0.401794598796157
GLYCOLYSIS..glycolysis.I..from.glucose.6.phosphate.	heptanoate (7:0)	362	-0.1099	0.0874	0.2086	0.401794598796157
P441.PWY..superpathway.of.N.acetylneuraminate.degradation	ornithine	459	0.1446	0.1150	0.2086	0.401794598796157
PWY.5189..tetrapyrrole.biosynthesis.II..from.glycine.	stearate (18:0)	457	0.1494	0.1188	0.2086	0.401794598796157
GLUCUROCAT.PWY..superpathway.of..beta..D.glucuronide.and.D.glucuronate.degradation	1-stearoyl-GPS (18:0)*	366	0.1355	0.1078	0.2086	0.401794598796157
ARG.POLYAMINE.SYN..superpathway.of.arginine.and.polyamine.biosynthesis	tetradecanedioate (C14)	352	0.3869	0.3076	0.2086	0.401794598796157
COLANSYN.PWY..colanic.acid.building.blocks.biosynthesis	hydroxyproline	460	0.1863	0.1481	0.2086	0.401794598796157
P23.PWY..reductive.TCA.cycle.I	tryptamine	276	0.0934	0.0743	0.2086	0.401794598796157
ARGORNPROST.PWY..arginine..ornithine.and.proline.interconversion	11-ketoetiocholanolone sulfate	77	-0.3344	0.2660	0.2086	0.401794598796157
PWY4FS.7..phosphatidylglycerol.biosynthesis.I..plastidic.	2-aminoheptanoate	373	-0.1749	0.1391	0.2087	0.401869431135681
PWY4FS.8..phosphatidylglycerol.biosynthesis.II..non.plastidic.	2-aminoheptanoate	373	-0.1749	0.1391	0.2087	0.401869431135681
PWY.6317..galactose.degradation.I..Leloir.pathway.	3b-hydroxy-5-cholenoic acid	402	-0.1884	0.1499	0.2087	0.401869431135681
PWY.7229..superpathway.of.adenosine.nucleotides.de.novo.biosynthesis.I	5-methylthioadenosine (MTA)	64	0.5402	0.4296	0.2087	0.401869431135681
NAD.BIOSYNTHESIS.II..NAD.salvage.pathway.II	alpha-tocotrienol	451	0.2157	0.1716	0.2087	0.401869431135681
UDPNAGSYN.PWY..UDP.N.acetyl.D.glucosamine.biosynthesis.I	arabitol/xylitol	416	0.1452	0.1155	0.2087	0.401869431135681
LACTOSECAT.PWY..lactose.and.galactose.degradation.I	cholate	419	0.0908	0.0722	0.2087	0.401869431135681
PWY.7560..methylerythritol.phosphate.pathway.II	creatinine	458	-0.0974	0.0775	0.2087	0.401869431135681
PWY.6122..5.aminoimidazole.ribonucleotide.biosynthesis.II	digalacturonic acid	301	-0.1546	0.1230	0.2087	0.401869431135681
PWY.6277..superpathway.of.5.aminoimidazole.ribonucleotide.biosynthesis	digalacturonic acid	301	-0.1546	0.1230	0.2087	0.401869431135681
PWY.7539..6.hydroxymethyl.dihydropterin.diphosphate.biosynthesis.III..Chlamydia.	feruloylputrescine	54	0.4292	0.3414	0.2087	0.401869431135681
GLYCOLYSIS.TCA.GLYOX.BYPASS..superpathway.of.glycolysis..pyruvate.dehydrogenase..TCA..and.glyoxylate.bypass	gamma-glutamylleucine	393	-0.1926	0.1532	0.2087	0.401869431135681
PWY.7198..pyrimidine.deoxyribonucleotides.de.novo.biosynthesis.IV	glycohyodeoxycholate	59	-0.4014	0.3193	0.2087	0.401869431135681
PWY.6471..peptidoglycan.biosynthesis.IV..Enterococcus.faecium.	guanosine-2',3'-cyclic monophosphate	84	0.3237	0.2574	0.2087	0.401869431135681
P441.PWY..superpathway.of.N.acetylneuraminate.degradation	1-oleoyl-3-linoleoyl-glycerol (18:1/18:2)	408	0.0876	0.0697	0.2087	0.401869431135681
PWY.4242..pantothenate.and.coenzyme.A.biosynthesis.III	hydantoin-5-propionic acid	341	-0.2529	0.2012	0.2087	0.401869431135681
PWY.6147..6.hydroxymethyl.dihydropterin.diphosphate.biosynthesis.I	N-acetylglutamate	464	0.2444	0.1944	0.2087	0.401869431135681
PWY.561..superpathway.of.glyoxylate.cycle.and.fatty.acid.degradation	N-acetylmuramate	367	-0.1851	0.1473	0.2087	0.401869431135681
ALL.CHORISMATE.PWY..superpathway.of.chorismate.metabolism	N-acetyltryptophan	152	-0.6261	0.4980	0.2087	0.401869431135681
PWY.6609..adenine.and.adenosine.salvage.III	1-palmitoyl-2-linoleoyl-GPE (16:0/18:2)	97	-0.3018	0.2401	0.2087	0.401869431135681
PWY0.42..2.methylcitrate.cycle.I	N-acetylvaline	112	0.325	0.2585	0.2087	0.401869431135681
PWY.5138..unsaturated..even.numbered.fatty.acid..beta..oxidation	N-carbamylglutamate	230	0.3383	0.2691	0.2087	0.401869431135681
GALACTUROCAT.PWY..D.galacturonate.degradation.I	N6-carboxymethyllysine	391	0.1537	0.1222	0.2087	0.401869431135681
PWY.6167..flavin.biosynthesis.II..archaea.	riboflavin (Vitamin B2)	193	-0.5029	0.4000	0.2087	0.401869431135681
HOMOSER.METSYN.PWY..L.methionine.biosynthesis.I	sarcosine	151	-0.2657	0.2114	0.2087	0.401869431135681
PWY.7187..pyrimidine.deoxyribonucleotides.de.novo.biosynthesis.II	17-methylstearate	446	-0.1562	0.1242	0.2087	0.401869431135681
PWY.2723..trehalose.degradation.V	2-pyrrolidinone	190	0.232	0.1846	0.2088	0.401966862339935
PWY.6263..superpathway.of.menaquinol.8.biosynthesis.II	4-methyl-2-oxopentanoate	305	0.2056	0.1636	0.2088	0.401966862339935
PWY.7197..pyrimidine.deoxyribonucleotide.phosphorylation	5-acetylamino-6-amino-3-methyluracil	448	0.1826	0.1453	0.2088	0.401966862339935
PWY.6628..superpathway.of.L.phenylalanine.biosynthesis	1-linolenoylglycerol (18:3)	264	0.086	0.0684	0.2088	0.401966862339935
P23.PWY..reductive.TCA.cycle.I	beta-sitosterol	310	0.1429	0.1137	0.2088	0.401966862339935
ARGSYNBSUB.PWY..L.arginine.biosynthesis.II..acetyl.cycle.	cis-4-hydroxycyclohexylacetic acid	442	-0.2397	0.1907	0.2088	0.401966862339935
CENTFERM.PWY..pyruvate.fermentation.to.butanoate	daidzein	324	-0.1365	0.1086	0.2088	0.401966862339935
PWY.6785..hydrogen.production.VIII	docosahexaenoate (DHA; 22:6n3)	80	0.2168	0.1725	0.2088	0.401966862339935
PWY.5304..superpathway.of.sulfur.oxidation..Acidianus.ambivalens.	erythronate*	52	-0.3922	0.3121	0.2088	0.401966862339935
PWY.7184..pyrimidine.deoxyribonucleotides.de.novo.biosynthesis.I	1-methylhistidine	206	-0.1475	0.1174	0.2088	0.401966862339935
PWY.6731..starch.degradation.III	glutamine	260	-0.316	0.2514	0.2088	0.401966862339935
PWY0.1241..ADP.L.glycero..beta..D.manno.heptose.biosynthesis	glycerol	404	-0.1277	0.1016	0.2088	0.401966862339935
PANTO.PWY..phosphopantothenate.biosynthesis.I	glycocholate	435	0.0995	0.0792	0.2088	0.401966862339935
PWY.6471..peptidoglycan.biosynthesis.IV..Enterococcus.faecium.	hexadecanedioate (C16)	392	-0.3041	0.2420	0.2088	0.401966862339935
UDPNAGSYN.PWY..UDP.N.acetyl.D.glucosamine.biosynthesis.I	hypoxanthine	458	0.1646	0.1310	0.2088	0.401966862339935
PWY.5154..L.arginine.biosynthesis.III..via.N.acetyl.L.citrulline.	mannitol/sorbitol	462	-0.1692	0.1346	0.2088	0.401966862339935
ARGININE.SYN4.PWY..L.ornithine.de.novo..biosynthesis	N-acetyl-beta-alanine	175	0.2929	0.2330	0.2088	0.401966862339935
GOLPDLCAT.PWY..superpathway.of.glycerol.degradation.to.1.3.propanediol	N-acetylarginine	463	0.195	0.1551	0.2088	0.401966862339935
CALVIN.PWY..Calvin.Benson.Bassham.cycle	phenylalanylglycine	449	0.1651	0.1314	0.2088	0.401966862339935
PWY.6386..UDP.N.acetylmuramoyl.pentapeptide.biosynthesis.II..lysine.containing.	tryptophan betaine	80	-0.3097	0.2464	0.2088	0.401966862339935
PWY66.375..leukotriene.biosynthesis	2'-deoxycytidine	50	0.3127	0.2488	0.2088	0.401966862339935
POLYAMINSYN3.PWY..superpathway.of.polyamine.biosynthesis.II	2-hydroxymyristate	312	0.2355	0.1874	0.2089	0.402046132980964
PWY.6122..5.aminoimidazole.ribonucleotide.biosynthesis.II	2-isopropylmalate	456	-0.1408	0.1120	0.2089	0.402046132980964
PWY.6277..superpathway.of.5.aminoimidazole.ribonucleotide.biosynthesis	2-isopropylmalate	456	-0.1408	0.1120	0.2089	0.402046132980964
AEROBACTINSYN.PWY..aerobactin.biosynthesis	4-hydroxyphenylacetate	169	-0.2536	0.2019	0.2089	0.402046132980964
TCA..TCA.cycle.I..prokaryotic.	5-acetylamino-6-formylamino-3-methyluracil	313	-0.13	0.1034	0.2089	0.402046132980964
PWY.7039..phosphatidate.metabolism..as.a.signaling.molecule	arachidonate (20:4n6)	83	0.38	0.3024	0.2089	0.402046132980964
PWY0.1338..polymyxin.resistance	aspartate	318	-0.2877	0.2290	0.2089	0.402046132980964
PWY.5897..superpathway.of.menaquinol.11.biosynthesis	1-linoleoyl-2-linolenoyl-GPC (18:2/18:3)*	108	-0.1764	0.1404	0.2089	0.402046132980964
PWY.5898..superpathway.of.menaquinol.12.biosynthesis	1-linoleoyl-2-linolenoyl-GPC (18:2/18:3)*	108	-0.1764	0.1404	0.2089	0.402046132980964
PWY.5899..superpathway.of.menaquinol.13.biosynthesis	1-linoleoyl-2-linolenoyl-GPC (18:2/18:3)*	108	-0.1764	0.1404	0.2089	0.402046132980964
POLYISOPRENSYN.PWY..polyisoprenoid.biosynthesis..E..coli.	ferulate	389	-0.1199	0.0954	0.2089	0.402046132980964
FERMENTATION.PWY..mixed.acid.fermentation	glycodeoxycholate sulfate	118	-0.274	0.2180	0.2089	0.402046132980964
GLUCOSE1PMETAB.PWY..glucose.and.glucose.1.phosphate.degradation	guanidinoacetate	264	0.1313	0.1045	0.2089	0.402046132980964
PWY0.1261..anhydromuropeptides.recycling	L-urobilin	415	-0.1742	0.1386	0.2089	0.402046132980964
GLCMANNANAUT.PWY..superpathway.of.N.acetylglucosamine..N.acetylmannosamine.and.N.acetylneuraminate.degradation	N-acetylmethionine sulfoxide	466	0.2165	0.1723	0.2089	0.402046132980964
PWY0.1298..superpathway.of.pyrimidine.deoxyribonucleosides.degradation	N-acetylmuramate	460	-0.1755	0.1397	0.2089	0.402046132980964
RHAMCAT.PWY..L.rhamnose.degradation.I	N-palmitoylglycine	252	0.2434	0.1937	0.2089	0.402046132980964
PWY.5862..superpathway.of.demethylmenaquinol.9.biosynthesis	nicotianamine	261	0.1674	0.1332	0.2089	0.402046132980964
PWY.6703..preQ0.biosynthesis	nicotinamide riboside	392	0.1174	0.0935	0.2089	0.402046132980964
BIOTIN.BIOSYNTHESIS.PWY..biotin.biosynthesis.I	phenylacetylglutamate	269	-0.1891	0.1505	0.2089	0.402046132980964
CENTFERM.PWY..pyruvate.fermentation.to.butanoate	piperidine	389	0.1344	0.1070	0.2089	0.402046132980964
PWY.1861..formaldehyde.assimilation.II..RuMP.Cycle.	sulfate*	340	-0.1705	0.1357	0.2089	0.402046132980964
PWY0.1277..3.phenylpropanoate.and.3..3.hydroxyphenyl.propanoate.degradation	taurine	200	0.1257	0.1000	0.2089	0.402046132980964
PWY.5676..acetyl.CoA.fermentation.to.butanoate.II	valylglutamine	453	0.1746	0.1389	0.2089	0.402046132980964
PWY.7286..7..3.amino.3.carboxypropyl..wyosine.biosynthesis	2'-deoxyguanosine	226	0.1816	0.1446	0.2089	0.402046132980964
PWY66.375..leukotriene.biosynthesis	3-methylglutarate/2-methylglutarate	51	0.5415	0.4310	0.209	0.402134415257189
P42.PWY..incomplete.reductive.TCA.cycle	4-hydroxybenzoate	256	-0.266	0.2117	0.209	0.402134415257189
PWY.4984..urea.cycle	5alpha-pregnan-3beta,20alpha-diol disulfate	85	-0.3614	0.2876	0.209	0.402134415257189
SULFATE.CYS.PWY..superpathway.of.sulfate.assimilation.and.cysteine.biosynthesis	6-oxolithocholate	415	0.1756	0.1398	0.209	0.402134415257189
PANTOSYN.PWY..pantothenate.and.coenzyme.A.biosynthesis.I	adrenate (22:4n6)	348	-0.1969	0.1568	0.209	0.402134415257189
PWY.5088..L.glutamate.degradation.VIII..to.propanoate.	bilirubin	227	-0.2073	0.1650	0.209	0.402134415257189
PWY.4702..phytate.degradation.I	butyrylglycine (C4)	257	-0.1847	0.1470	0.209	0.402134415257189
PWY.6471..peptidoglycan.biosynthesis.IV..Enterococcus.faecium.	citrate	389	-0.1768	0.1407	0.209	0.402134415257189
PWY.7209..superpathway.of.pyrimidine.ribonucleosides.degradation	cystathionine	108	-0.2756	0.2194	0.209	0.402134415257189
FERMENTATION.PWY..mixed.acid.fermentation	cysteine sulfinic acid	448	0.2353	0.1873	0.209	0.402134415257189
PWY.6549..L.glutamine.biosynthesis.III	dodecanedioate (C12)	353	0.1492	0.1187	0.209	0.402134415257189
PWY0.1338..polymyxin.resistance	genistein	56	0.1993	0.1587	0.209	0.402134415257189
PWY.6387..UDP.N.acetylmuramoyl.pentapeptide.biosynthesis.I..meso.diaminopimelate.containing.	glutaminylleucine	108	0.3235	0.2575	0.209	0.402134415257189
PWY.5347..superpathway.of.L.methionine.biosynthesis..transsulfuration.	isoleucine	466	0.3843	0.3059	0.209	0.402134415257189
PWY.5692..allantoin.degradation.to.glyoxylate.II	N-acetylglucosaminylasparagine	290	-0.2131	0.1696	0.209	0.402134415257189
PWY.7399..methylphosphonate.degradation.II	N6-acetyllysine	80	-0.4871	0.3877	0.209	0.402134415257189
PWY.2942..L.lysine.biosynthesis.III	N6-carboxymethyllysine	390	0.1427	0.1136	0.209	0.402134415257189
TRPSYN.PWY..L.tryptophan.biosynthesis	1-palmitoyl-3-linoleoyl-glycerol (16:0/18:2)*	401	-0.1094	0.0871	0.209	0.402134415257189
PWY.841..superpathway.of.purine.nucleotides.de.novo.biosynthesis.I	pentadecanoate (15:0)	358	0.207	0.1647	0.209	0.402134415257189
PWY.5723..Rubisco.shunt	piperidine	334	0.1368	0.1089	0.209	0.402134415257189
PWY0.1338..polymyxin.resistance	secoisolariciresinol	78	0.2211	0.1759	0.209	0.402134415257189
PWY.5345..superpathway.of.L.methionine.biosynthesis..by.sulfhydrylation.	1H-quinolin-2-one	221	-0.1413	0.1125	0.209	0.402134415257189
PWY.7118..chitin.degradation.to.ethanol	2'-deoxyadenosine	66	0.3089	0.2459	0.209	0.402134415257189
PWY.5100..pyruvate.fermentation.to.acetate.and.lactate.II	4-androsten-3alpha,17alpha-diol monosulfate (2)	177	0.1608	0.1280	0.2091	0.402209068108463
HSERMETANA.PWY..L.methionine.biosynthesis.III	5-methylthioadenosine (MTA)	64	-0.4395	0.3499	0.2091	0.402209068108463
GLYCOGENSYNTH.PWY..glycogen.biosynthesis.I..from.ADP.D.Glucose.	AMP	110	-0.3327	0.2649	0.2091	0.402209068108463
PWY.6859..all.trans.farnesol.biosynthesis	alanyl-glutamyl-meso-diaminopimelate	206	-0.24	0.1911	0.2091	0.402209068108463
ASPASN.PWY..superpathway.of.L.aspartate.and.L.asparagine.biosynthesis	allantoin	319	0.1413	0.1125	0.2091	0.402209068108463
PWY.6507..4.deoxy.L.threo.hex.4.enopyranuronate.degradation	arachidonate (20:4n6)	457	0.1208	0.0962	0.2091	0.402209068108463
PWY.5897..superpathway.of.menaquinol.11.biosynthesis	astaxanthin	121	-0.3392	0.2701	0.2091	0.402209068108463
PWY.5898..superpathway.of.menaquinol.12.biosynthesis	astaxanthin	121	-0.3392	0.2701	0.2091	0.402209068108463
PWY.5899..superpathway.of.menaquinol.13.biosynthesis	astaxanthin	121	-0.3392	0.2701	0.2091	0.402209068108463
PWY.6897..thiamin.salvage.II	beta-guanidinopropanoate	384	0.1263	0.1005	0.2091	0.402209068108463
P105.PWY..TCA.cycle.IV..2.oxoglutarate.decarboxylase.	1-linoleoyl-GPI* (18:2)*	51	-0.4038	0.3215	0.2091	0.402209068108463
PWY.7003..glycerol.degradation.to.butanol	cis-4-hydroxycyclohexylacetic acid	439	-0.245	0.1951	0.2091	0.402209068108463
PWY.7345..superpathway.of.anaerobic.sucrose.degradation	diglycerol	73	-0.2896	0.2305	0.2091	0.402209068108463
PWY.6147..6.hydroxymethyl.dihydropterin.diphosphate.biosynthesis.I	dihydroorotate	394	-0.0979	0.0780	0.2091	0.402209068108463
LACTOSECAT.PWY..lactose.and.galactose.degradation.I	gamma-glutamyltyrosine	414	-0.2001	0.1594	0.2091	0.402209068108463
PWY.5838..superpathway.of.menaquinol.8.biosynthesis.I	guanosine-2',3'-cyclic monophosphate	70	-0.345	0.2747	0.2091	0.402209068108463
DTDPRHAMSYN.PWY..dTDP.L.rhamnose.biosynthesis.I	kynurenate	418	0.1139	0.0906	0.2091	0.402209068108463
PWY.6285..superpathway.of.fatty.acids.biosynthesis..E..coli.	N-methyltaurine	148	0.1933	0.1539	0.2091	0.402209068108463
POLYISOPRENSYN.PWY..polyisoprenoid.biosynthesis..E..coli.	1-palmitoylglycerol (16:0)	349	0.1735	0.1381	0.2091	0.402209068108463
FOLSYN.PWY..superpathway.of.tetrahydrofolate.biosynthesis.and.salvage	propionylglycine (C3)	416	0.1423	0.1133	0.2091	0.402209068108463
UBISYN.PWY..superpathway.of.ubiquinol.8.biosynthesis..prokaryotic.	serine	307	0.3552	0.2828	0.2091	0.402209068108463
PWY.3841..folate.transformations.II	sucrose	194	0.1033	0.0823	0.2091	0.402209068108463
SALVADEHYPOX.PWY..adenosine.nucleotides.degradation.II	syringic acid	280	-0.1375	0.1095	0.2091	0.402209068108463
PWY0.1296..purine.ribonucleosides.degradation	10-heptadecenoate (17:1n7)	467	-0.1852	0.1474	0.2091	0.402209068108463
FUC.RHAMCAT.PWY..superpathway.of.fucose.and.rhamnose.degradation	11-ketoetiocholanolone sulfate	123	-0.2956	0.2353	0.2091	0.402209068108463
PWY0.1319..CDP.diacylglycerol.biosynthesis.II	2'-deoxyadenosine	436	0.1268	0.1010	0.2091	0.402209068108463
PWYG.321..mycolate.biosynthesis	3-methyl-2-oxobutyrate	397	0.2058	0.1639	0.2092	0.402297259524979
PWY.7560..methylerythritol.phosphate.pathway.II	3-phenylpropionate (hydrocinnamate)	437	-0.1384	0.1102	0.2092	0.402297259524979
GLUTORN.PWY..L.ornithine.biosynthesis	4-hydroxybenzoate	256	0.2297	0.1829	0.2092	0.402297259524979
P162.PWY..L.glutamate.degradation.V..via.hydroxyglutarate.	5-hydroxyhexanoate	405	0.1222	0.0973	0.2092	0.402297259524979
PWY.5484..glycolysis.II..from.fructose.6.phosphate.	1-linoleoyl-GPA (18:2)*	50	-0.4296	0.3422	0.2092	0.402297259524979
ANAGLYCOLYSIS.PWY..glycolysis.III..from.glucose.	betaine	462	-0.2077	0.1654	0.2092	0.402297259524979
PWY.5659..GDP.mannose.biosynthesis	cinnamate	255	-0.2198	0.1750	0.2092	0.402297259524979
PWY.7184..pyrimidine.deoxyribonucleotides.de.novo.biosynthesis.I	cis-4-hydroxycyclohexylacetic acid	442	-0.24	0.1911	0.2092	0.402297259524979
HEXITOLDEGSUPER.PWY..superpathway.of.hexitol.degradation..bacteria.	cystathionine	153	-0.235	0.1871	0.2092	0.402297259524979
PWY.6590..superpathway.of.Clostridium.acetobutylicum.acidogenic.fermentation	dipicolinate	381	0.1188	0.0946	0.2092	0.402297259524979
PWY0.1296..purine.ribonucleosides.degradation	erythrose	425	0.1829	0.1457	0.2092	0.402297259524979
PWY.6121..5.aminoimidazole.ribonucleotide.biosynthesis.I	guanidinosuccinate	230	-0.1667	0.1327	0.2092	0.402297259524979
PWY.7197..pyrimidine.deoxyribonucleotide.phosphorylation	N-acetylisoleucine	464	-0.1626	0.1295	0.2092	0.402297259524979
COMPLETE.ARO.PWY..superpathway.of.aromatic.amino.acid.biosynthesis	N-acetylpyrraline	69	0.4062	0.3234	0.2092	0.402297259524979
P124.PWY..Bifidobacterium.shunt	N-methylpipecolate	284	0.2841	0.2262	0.2092	0.402297259524979
PWY.1861..formaldehyde.assimilation.II..RuMP.Cycle.	palmitoleate (16:1n7)	340	-0.2463	0.1962	0.2092	0.402297259524979
PWY66.409..superpathway.of.purine.nucleotide.salvage	phenyllactate (PLA)	454	-0.1206	0.0960	0.2092	0.402297259524979
PWY.7210..pyrimidine.deoxyribonucleotides.biosynthesis.from.CTP	pregnen-diol disulfate*	92	0.2254	0.1795	0.2092	0.402297259524979
PWY.6519..8.amino.7.oxononanoate.biosynthesis.I	serotonin	413	-0.1405	0.1119	0.2092	0.402297259524979
PWY.6628..superpathway.of.L.phenylalanine.biosynthesis	spermidine	408	-0.1178	0.0938	0.2092	0.402297259524979
PWY.724..superpathway.of.L.lysine..L.threonine.and.L.methionine.biosynthesis.II	taurocholate	255	-0.1397	0.1113	0.2092	0.402297259524979
GLUDEG.I.PWY..GABA.shunt	thymine	447	0.2006	0.1597	0.2092	0.402297259524979
PWY.6174..mevalonate.pathway.II..archaea.	xylose	140	-0.2337	0.1861	0.2092	0.402297259524979
DENOVOPURINE2.PWY..superpathway.of.purine.nucleotides.de.novo.biosynthesis.II	2-methylserine	157	0.2388	0.1902	0.2093	0.402380877957369
PWY66.422..D.galactose.degradation.V..Leloir.pathway.	3-ketosphinganine	393	-0.2165	0.1724	0.2093	0.402380877957369
PWY0.845..superpathway.of.pyridoxal.5p.phosphate.biosynthesis.and.salvage	3-methyladipate	329	-0.1503	0.1197	0.2093	0.402380877957369
PWY.6167..flavin.biosynthesis.II..archaea.	4-hydroxyphenylacetate	166	-0.3358	0.2675	0.2093	0.402380877957369
PPGPPMET.PWY..ppGpp.biosynthesis	7,12-diketolithocholate	87	0.2445	0.1947	0.2093	0.402380877957369
PWY0.1298..superpathway.of.pyrimidine.deoxyribonucleosides.degradation	alpha-tocotrienol	453	0.2065	0.1645	0.2093	0.402380877957369
PWY.5067..glycogen.biosynthesis.II..from.UDP.D.Glucose.	arachidate (20:0)	57	-0.5586	0.4449	0.2093	0.402380877957369
POLYAMINSYN3.PWY..superpathway.of.polyamine.biosynthesis.II	cinnamate	234	0.2557	0.2036	0.2093	0.402380877957369
PWY.5838..superpathway.of.menaquinol.8.biosynthesis.I	glycodeoxycholate	330	-0.1452	0.1157	0.2093	0.402380877957369
PWY0.1415..superpathway.of.heme.biosynthesis.from.uroporphyrinogen.III	harmane	290	0.2169	0.1728	0.2093	0.402380877957369
NONMEVIPP.PWY..methylerythritol.phosphate.pathway.I	histidylalanine	114	0.2993	0.2384	0.2093	0.402380877957369
PWY.6122..5.aminoimidazole.ribonucleotide.biosynthesis.II	imidazole propionate	455	-0.1095	0.0872	0.2093	0.402380877957369
PWY.6277..superpathway.of.5.aminoimidazole.ribonucleotide.biosynthesis	imidazole propionate	455	-0.1095	0.0872	0.2093	0.402380877957369
PWY.6803..phosphatidylcholine.acyl.editing	isobutyrylglycine (C4)	223	-0.3929	0.3130	0.2093	0.402380877957369
PWY.5030..L.histidine.degradation.III	lysine	464	0.2686	0.2140	0.2093	0.402380877957369
PWY.5838..superpathway.of.menaquinol.8.biosynthesis.I	malate	352	-0.1886	0.1502	0.2093	0.402380877957369
PWY.5850..superpathway.of.menaquinol.6.biosynthesis.I	malate	287	-0.2056	0.1637	0.2093	0.402380877957369
PWY.6609..adenine.and.adenosine.salvage.III	N-acetylkynurenine (2)	165	0.4195	0.3342	0.2093	0.402380877957369
PWY.5030..L.histidine.degradation.III	phenol sulfate	70	-0.2477	0.1973	0.2093	0.402380877957369
PEPTIDOGLYCANSYN.PWY..peptidoglycan.biosynthesis.I..meso.diaminopimelate.containing.	pinoresinol	57	-0.3658	0.2914	0.2093	0.402380877957369
PWY.821..superpathway.of.sulfur.amino.acid.biosynthesis..Saccharomyces.cerevisiae.	1-stearoyl-GPI (18:0)	278	0.1449	0.1154	0.2093	0.402380877957369
PWY.5910..superpathway.of.geranylgeranyldiphosphate.biosynthesis.I..via.mevalonate.	taurine	317	-0.0977	0.0778	0.2093	0.402380877957369
PWY0.1261..anhydromuropeptides.recycling	xylose	405	-0.1138	0.0906	0.2093	0.402380877957369
PWY.5667..CDP.diacylglycerol.biosynthesis.I	2'-deoxyadenosine	436	0.1268	0.1010	0.2093	0.402380877957369
PWY.3801..sucrose.degradation.II..sucrose.synthase.	1,2-dilinoleoyl-GPC (18:2/18:2)	57	0.2574	0.2051	0.2094	0.402446344032011
PWY.5855..ubiquinol.7.biosynthesis..prokaryotic.	2-piperidinone	357	0.1667	0.1328	0.2094	0.402446344032011
PWY.5856..ubiquinol.9.biosynthesis..prokaryotic.	2-piperidinone	357	0.1667	0.1328	0.2094	0.402446344032011
PWY.5857..ubiquinol.10.biosynthesis..prokaryotic.	2-piperidinone	357	0.1667	0.1328	0.2094	0.402446344032011
PWY.6708..ubiquinol.8.biosynthesis..prokaryotic.	2-piperidinone	357	0.1667	0.1328	0.2094	0.402446344032011
PWY0.1479..tRNA.processing	3-(4-hydroxyphenyl)lactate (HPLA)	280	0.1805	0.1438	0.2094	0.402446344032011
ECASYN.PWY..enterobacterial.common.antigen.biosynthesis	3-hydroxymyristate	267	0.2721	0.2168	0.2094	0.402446344032011
PWY.7664..oleate.biosynthesis.IV..anaerobic.	3-methyl-2-oxobutyrate	397	0.2052	0.1635	0.2094	0.402446344032011
PWY.6386..UDP.N.acetylmuramoyl.pentapeptide.biosynthesis.II..lysine.containing.	4-guanidinobutanoate	466	0.1465	0.1167	0.2094	0.402446344032011
UBISYN.PWY..superpathway.of.ubiquinol.8.biosynthesis..prokaryotic.	4-hydroxyphenylpyruvate	293	0.1973	0.1572	0.2094	0.402446344032011
GLYOXYLATE.BYPASS..glyoxylate.cycle	adenosine	370	-0.1659	0.1322	0.2094	0.402446344032011
PWY.2941..L.lysine.biosynthesis.II	adrenate (22:4n6)	350	-0.1924	0.1533	0.2094	0.402446344032011
ALL.CHORISMATE.PWY..superpathway.of.chorismate.metabolism	aspartate	151	-0.4314	0.3437	0.2094	0.402446344032011
PWY.5840..superpathway.of.menaquinol.7.biosynthesis	beta-alanine	410	0.1573	0.1253	0.2094	0.402446344032011
DENOVOPURINE2.PWY..superpathway.of.purine.nucleotides.de.novo.biosynthesis.II	dihydroferulic acid	451	-0.1168	0.0931	0.2094	0.402446344032011
PWY.841..superpathway.of.purine.nucleotides.de.novo.biosynthesis.I	epicatechin	198	-0.1876	0.1494	0.2094	0.402446344032011
PWY.5079..L.phenylalanine.degradation.III	glutarate (pentanedioate)	59	-0.3587	0.2858	0.2094	0.402446344032011
PWY.1861..formaldehyde.assimilation.II..RuMP.Cycle.	heptanoate (7:0)	283	0.1404	0.1118	0.2094	0.402446344032011
PWY.2723..trehalose.degradation.V	lactosyl-N-palmitoyl-sphingosine	230	0.1637	0.1304	0.2094	0.402446344032011
PWY.5692..allantoin.degradation.to.glyoxylate.II	linoleamide (18:2n6)	286	0.1455	0.1160	0.2094	0.402446344032011
PWY.6823..molybdenum.cofactor.biosynthesis	lithocholate	274	0.2518	0.2006	0.2094	0.402446344032011
ECASYN.PWY..enterobacterial.common.antigen.biosynthesis	1-palmitoyl-2-linolenoyl-digalactosylglycerol (16:0/18:3)	81	0.2838	0.2261	0.2094	0.402446344032011
PWY.7208..superpathway.of.pyrimidine.nucleobases.salvage	N-methylphenylalanine	354	-0.1294	0.1031	0.2094	0.402446344032011
PWY.7209..superpathway.of.pyrimidine.ribonucleosides.degradation	N6-carboxyethyllysine	309	-0.1754	0.1397	0.2094	0.402446344032011
METHGLYUT.PWY..superpathway.of.methylglyoxal.degradation	pyruvate	215	0.3449	0.2748	0.2094	0.402446344032011
UBISYN.PWY..superpathway.of.ubiquinol.8.biosynthesis..prokaryotic.	tetradecanedioate (C14)	240	0.4311	0.3435	0.2094	0.402446344032011
PWY.7196..superpathway.of.pyrimidine.ribonucleosides.salvage	ursodeoxycholate sulfate (1)	196	-0.097	0.0773	0.2094	0.402446344032011
THRESYN.PWY..superpathway.of.L.threonine.biosynthesis	valerate (5:0)	445	0.1656	0.1320	0.2094	0.402446344032011
PWY.6121..5.aminoimidazole.ribonucleotide.biosynthesis.I	3-hydroxypropanoate	132	0.327	0.2606	0.2095	0.40252534707119
PWY.6113..superpathway.of.mycolate.biosynthesis	3-sulfo-L-alanine	420	0.1641	0.1307	0.2095	0.40252534707119
PWY.5860..superpathway.of.demethylmenaquinol.6.biosynthesis.I	4-acetamidophenol	88	-0.1922	0.1532	0.2095	0.40252534707119
PWY.6126..superpathway.of.adenosine.nucleotides.de.novo.biosynthesis.II	4-androsten-3beta,17beta-diol monosulfate (1)	107	-0.2516	0.2005	0.2095	0.40252534707119
PWY.6263..superpathway.of.menaquinol.8.biosynthesis.II	(R)-salsolinol	300	0.1831	0.1459	0.2095	0.40252534707119
PYRIDNUCSAL.PWY..NAD.salvage.pathway.I	5-oxoproline	461	0.1673	0.1333	0.2095	0.40252534707119
PWY.5913..TCA.cycle.VI..obligate.autotrophs.	6-oxolithocholate	393	0.1776	0.1416	0.2095	0.40252534707119
PWY.5088..L.glutamate.degradation.VIII..to.propanoate.	dihydoxyphenylalanine (L-DOPA)	82	0.1954	0.1557	0.2095	0.40252534707119
PWY.5675..nitrate.reduction.V..assimilatory.	1-methylimidazoleacetate	76	0.534	0.4255	0.2095	0.40252534707119
NONMEVIPP.PWY..methylerythritol.phosphate.pathway.I	galactonate	421	-0.1397	0.1113	0.2095	0.40252534707119
PWY0.166..superpathway.of.pyrimidine.deoxyribonucleotides.de.novo.biosynthesis..E..coli.	gamma-glutamylisoleucine*	455	-0.1871	0.1491	0.2095	0.40252534707119
HISTSYN.PWY..L.histidine.biosynthesis	1-oleoyl-2-linoleoyl-GPC (18:1/18:2)*	371	-0.1151	0.0917	0.2095	0.40252534707119
METHGLYUT.PWY..superpathway.of.methylglyoxal.degradation	guanosine	338	-0.1171	0.0933	0.2095	0.40252534707119
CALVIN.PWY..Calvin.Benson.Bassham.cycle	lanosterol	418	0.2139	0.1705	0.2095	0.40252534707119
PWY.3781..aerobic.respiration.I..cytochrome.c.	1-palmitoyl-2-arachidonoyl-GPC (16:0/20:4)	132	0.3509	0.2796	0.2095	0.40252534707119
PWY.6353..purine.nucleotides.degradation.II..aerobic.	1-palmitoyl-2-linoleoyl-digalactosylglycerol (16:0/18:2)*	332	-0.1629	0.1298	0.2095	0.40252534707119
ORNDEG.PWY..superpathway.of.ornithine.degradation	N-methylpipecolate	178	-0.3518	0.2804	0.2095	0.40252534707119
GLUCOSE1PMETAB.PWY..glucose.and.glucose.1.phosphate.degradation	p-hydroxybenzaldehyde	265	0.1869	0.1489	0.2095	0.40252534707119
MET.SAM.PWY..superpathway.of.S.adenosyl.L.methionine.biosynthesis	p-hydroxybenzaldehyde	298	0.2113	0.1683	0.2095	0.40252534707119
PWY0.1241..ADP.L.glycero..beta..D.manno.heptose.biosynthesis	palmitoleate (16:1n7)	411	-0.1863	0.1484	0.2095	0.40252534707119
PWY4LZ.257..superpathway.of.fermentation..Chlamydomonas.reinhardtii.	palmitoyl ethanolamide	464	-0.1432	0.1141	0.2095	0.40252534707119
ANAEROFRUCAT.PWY..homolactic.fermentation	pregn steroid monosulfate*	84	0.2829	0.2254	0.2095	0.40252534707119
UBISYN.PWY..superpathway.of.ubiquinol.8.biosynthesis..prokaryotic.	stearidonate (18:4n3)	63	0.1888	0.1505	0.2095	0.40252534707119
PWY.6630..superpathway.of.L.tyrosine.biosynthesis	thiamin (Vitamin B1)	383	-0.1591	0.1268	0.2095	0.40252534707119
PWY.6163..chorismate.biosynthesis.from.3.dehydroquinate	valerate (5:0)	447	0.1657	0.1321	0.2095	0.40252534707119
BRANCHED.CHAIN.AA.SYN.PWY..superpathway.of.branched.amino.acid.biosynthesis	3,5-dihydroxybenzoic acid	339	0.2472	0.1971	0.2096	0.402613357569738
PWY.7187..pyrimidine.deoxyribonucleotides.de.novo.biosynthesis.II	1,7-dimethylurate	307	-0.1057	0.0842	0.2096	0.402613357569738
PYRIDOXSYN.PWY..pyridoxal.5p.phosphate.biosynthesis.I	4-androsten-3beta,17beta-diol disulfate (2)	151	0.2645	0.2108	0.2096	0.402613357569738
NAD.BIOSYNTHESIS.II..NAD.salvage.pathway.II	4-hydroxyphenylpyruvate	441	0.1751	0.1396	0.2096	0.402613357569738
PWY0.1261..anhydromuropeptides.recycling	5,6-dihydrothymine	186	0.1752	0.1396	0.2096	0.402613357569738
PWY.6737..starch.degradation.V	1-linoleoyl-2-linolenoyl-digalactosylglycerol (18;2/18:3)*	122	-0.282	0.2248	0.2096	0.402613357569738
GLUTORN.PWY..L.ornithine.biosynthesis	deoxycholate	440	0.1408	0.1123	0.2096	0.402613357569738
PWY.6629..superpathway.of.L.tryptophan.biosynthesis	gentisate	213	0.1865	0.1487	0.2096	0.402613357569738
PWY.7210..pyrimidine.deoxyribonucleotides.biosynthesis.from.CTP	guanosine	385	0.1166	0.0929	0.2096	0.402613357569738
SER.GLYSYN.PWY..superpathway.of.L.serine.and.glycine.biosynthesis.I	hypoxanthine	458	0.1781	0.1419	0.2096	0.402613357569738
PWY.1269..CMP.3.deoxy.D.manno.octulosonate.biosynthesis.I	N-acetylhistamine	244	-0.1073	0.0855	0.2096	0.402613357569738
PWY.5656..mannosylglycerate.biosynthesis.I	N-acetyltryptophan	203	0.5487	0.4373	0.2096	0.402613357569738
HCAMHPDEG.PWY..3.phenylpropanoate.and.3..3.hydroxyphenyl.propanoate.degradation.to.2.oxopent.4.enoate	orotate	209	-0.2353	0.1876	0.2096	0.402613357569738
PWY.6690..cinnamate.and.3.hydroxycinnamate.degradation.to.2.oxopent.4.enoate	orotate	209	-0.2353	0.1876	0.2096	0.402613357569738
PWY.1861..formaldehyde.assimilation.II..RuMP.Cycle.	phenylacetylglutamate	200	0.2727	0.2174	0.2096	0.402613357569738
PWY.5173..superpathway.of.acetyl.CoA.biosynthesis	riboflavin (Vitamin B2)	403	-0.2746	0.2188	0.2096	0.402613357569738
PWY.2942..L.lysine.biosynthesis.III	S-methylcysteine	235	0.2429	0.1936	0.2096	0.402613357569738
CENTFERM.PWY..pyruvate.fermentation.to.butanoate	sarcosine	145	-0.2597	0.2070	0.2096	0.402613357569738
P23.PWY..reductive.TCA.cycle.I	1-stearoyl-GPS (18:0)*	253	0.1627	0.1297	0.2096	0.402613357569738
PPGPPMET.PWY..ppGpp.biosynthesis	succinimide	463	-0.2475	0.1973	0.2096	0.402613357569738
PWY.5104..L.isoleucine.biosynthesis.IV	tetradecanedioate (C14)	354	-0.3744	0.2984	0.2096	0.402613357569738
PWY0.1061..superpathway.of.L.alanine.biosynthesis	urate	461	-0.1137	0.0907	0.2096	0.402613357569738
PWY.6124..inosine.5p.phosphate.biosynthesis.II	13-methylmyristate	440	-0.1976	0.1575	0.2096	0.402613357569738
PWY.7221..guanosine.ribonucleotides.de.novo.biosynthesis	1,3,7-trimethylurate	433	0.0858	0.0684	0.2097	0.402705848472044
PWY.5695..urate.biosynthesis.inosine.5p.phosphate.degradation	3-methylglutaconate	323	0.1971	0.1571	0.2097	0.402705848472044
PWY.6545..pyrimidine.deoxyribonucleotides.de.novo.biosynthesis.III	1-(1-enyl-palmitoyl)-GPE (P-16:0)*	358	0.1854	0.1478	0.2097	0.402705848472044
PWY.7228..superpathway.of.guanosine.nucleotides.de.novo.biosynthesis.I	4-hydroxyphenylacetate	404	-0.1744	0.1390	0.2097	0.402705848472044
PWY.6901..superpathway.of.glucose.and.xylose.degradation	adrenate (22:4n6)	350	0.1972	0.1572	0.2097	0.402705848472044
PWY0.1338..polymyxin.resistance	alpha-hydroxyisocaproate	296	-0.1249	0.0996	0.2097	0.402705848472044
FAO.PWY..fatty.acid..beta..oxidation.I	cinnamate	254	0.2233	0.1780	0.2097	0.402705848472044
ARGORNPROST.PWY..arginine..ornithine.and.proline.interconversion	glycolithocholate sulfate*	256	-0.1516	0.1209	0.2097	0.402705848472044
PWY.6936..seleno.amino.acid.biosynthesis	glycylleucine	463	-0.2072	0.1652	0.2097	0.402705848472044
GLYCOLYSIS.TCA.GLYOX.BYPASS..superpathway.of.glycolysis..pyruvate.dehydrogenase..TCA..and.glyoxylate.bypass	isocitrate	73	0.2436	0.1942	0.2097	0.402705848472044
BIOTIN.BIOSYNTHESIS.PWY..biotin.biosynthesis.I	lactosyl-N-palmitoyl-sphingosine	291	0.1554	0.1239	0.2097	0.402705848472044
PWY.5855..ubiquinol.7.biosynthesis..prokaryotic.	maltose	350	-0.1129	0.0900	0.2097	0.402705848472044
PWY.5856..ubiquinol.9.biosynthesis..prokaryotic.	maltose	350	-0.1129	0.0900	0.2097	0.402705848472044
PWY.5857..ubiquinol.10.biosynthesis..prokaryotic.	maltose	350	-0.1129	0.0900	0.2097	0.402705848472044
PWY.6708..ubiquinol.8.biosynthesis..prokaryotic.	maltose	350	-0.1129	0.0900	0.2097	0.402705848472044
PWY.5138..unsaturated..even.numbered.fatty.acid..beta..oxidation	N-acetylaspartate (NAA)	250	-0.2261	0.1803	0.2097	0.402705848472044
PWY.7400..L.arginine.biosynthesis.IV..archaebacteria.	1-palmitoyl-2-linoleoyl-GPI (16:0/18:2)	107	-0.2221	0.1770	0.2097	0.402705848472044
TRNA.CHARGING.PWY..tRNA.charging	nicotinate	462	-0.184	0.1466	0.2097	0.402705848472044
PWY.5004..superpathway.of.L.citrulline.metabolism	1-palmitoyl-GPE (16:0)	75	-0.2915	0.2324	0.2097	0.402705848472044
COLANSYN.PWY..colanic.acid.building.blocks.biosynthesis	pipecolate	400	-0.107	0.0853	0.2097	0.402705848472044
PWY.5104..L.isoleucine.biosynthesis.IV	S-1-pyrroline-5-carboxylate	389	-0.3648	0.2908	0.2097	0.402705848472044
RUMP.PWY..formaldehyde.oxidation.I	tyramine	240	-0.16	0.1275	0.2097	0.402705848472044
PWY.7118..chitin.degradation.to.ethanol	2-methylmalonyl carnitine	54	-0.3976	0.3170	0.2098	0.402793767824473
PWY66.409..superpathway.of.purine.nucleotide.salvage	3-(3-hydroxyphenyl)propionate sulfate	62	-0.1518	0.1210	0.2098	0.402793767824473
PWY0.1261..anhydromuropeptides.recycling	4-cholesten-3-one	453	-0.1008	0.0803	0.2098	0.402793767824473
PWY.5845..superpathway.of.menaquinol.9.biosynthesis	5alpha-pregnan-3beta,20alpha-diol monosulfate (1)	190	-0.1889	0.1506	0.2098	0.402793767824473
PWY.5896..superpathway.of.menaquinol.10.biosynthesis	5alpha-pregnan-3beta,20alpha-diol monosulfate (1)	190	-0.1889	0.1506	0.2098	0.402793767824473
GLYCOCAT.PWY..glycogen.degradation.I..bacterial.	arachidonate (20:4n6)	426	0.1296	0.1033	0.2098	0.402793767824473
PWY.7663..gondoate.biosynthesis..anaerobic.	cystine	373	0.1809	0.1443	0.2098	0.402793767824473
PWY0.1296..purine.ribonucleosides.degradation	cystine	373	-0.174	0.1388	0.2098	0.402793767824473
PWY.7664..oleate.biosynthesis.IV..anaerobic.	D-urobilin	425	0.1191	0.0950	0.2098	0.402793767824473
PWY.7184..pyrimidine.deoxyribonucleotides.de.novo.biosynthesis.I	ergosterol	278	0.1231	0.0981	0.2098	0.402793767824473
PWY.7663..gondoate.biosynthesis..anaerobic.	galactitol (dulcitol)	82	0.5718	0.4559	0.2098	0.402793767824473
PWY0.862...5Z..dodec.5.enoate.biosynthesis	gentisate	340	0.1481	0.1181	0.2098	0.402793767824473
ARGORNPROST.PWY..arginine..ornithine.and.proline.interconversion	glycodeoxycholate	290	-0.1515	0.1208	0.2098	0.402793767824473
PWY.6629..superpathway.of.L.tryptophan.biosynthesis	lithocholate	292	0.2442	0.1947	0.2098	0.402793767824473
PWY4FS.7..phosphatidylglycerol.biosynthesis.I..plastidic.	margarate (17:0)	428	-0.1511	0.1205	0.2098	0.402793767824473
PWY4FS.8..phosphatidylglycerol.biosynthesis.II..non.plastidic.	margarate (17:0)	428	-0.1511	0.1205	0.2098	0.402793767824473
PWY.5347..superpathway.of.L.methionine.biosynthesis..transsulfuration.	myristate (14:0)	461	0.1466	0.1169	0.2098	0.402793767824473
REDCITCYC..TCA.cycle.VIII..helicobacter.	octadecanedioate (C18)	391	0.1612	0.1285	0.2098	0.402793767824473
LPSSYN.PWY..superpathway.of.lipopolysaccharide.biosynthesis	phenylpropionylglycine	74	0.4851	0.3868	0.2098	0.402793767824473
PANTO.PWY..phosphopantothenate.biosynthesis.I	propionylglycine (C3)	424	0.1406	0.1121	0.2098	0.402793767824473
LPSSYN.PWY..superpathway.of.lipopolysaccharide.biosynthesis	pyroglutamine*	160	0.3451	0.2752	0.2098	0.402793767824473
NAGLIPASYN.PWY..lipid.IVA.biosynthesis	S-1-pyrroline-5-carboxylate	370	-0.3629	0.2894	0.2098	0.402793767824473
METHGLYUT.PWY..superpathway.of.methylglyoxal.degradation	taurocholenate sulfate	116	0.2297	0.1831	0.2098	0.402793767824473
PWY.5667..CDP.diacylglycerol.biosynthesis.I	3-carboxyadipate	449	-0.1595	0.1272	0.2099	0.402895218976175
PWY.4702..phytate.degradation.I	1,7-dimethylurate	288	-0.1078	0.0860	0.2099	0.402895218976175
PWY.6969..TCA.cycle.V..2.oxoglutarate.ferredoxin.oxidoreductase.	5-acetylamino-6-formylamino-3-methyluracil	313	-0.1306	0.1042	0.2099	0.402895218976175
PWY.5188..tetrapyrrole.biosynthesis.I..from.glutamate.	8-hydroxyguanine	390	-0.1314	0.1048	0.2099	0.402895218976175
KETOGLUCONMET.PWY..ketogluconate.metabolism	9,10-DiHOME	321	-0.1573	0.1255	0.2099	0.402895218976175
COA.PWY..coenzyme.A.biosynthesis.I	alanyl-glutamyl-meso-diaminopimelate	236	-0.2257	0.1800	0.2099	0.402895218976175
PWY.5198..factor.420.biosynthesis	cysteine	215	-0.4197	0.3347	0.2099	0.402895218976175
PWY0.1297..superpathway.of.purine.deoxyribonucleosides.degradation	gamma-CEHC	145	0.3494	0.2786	0.2099	0.402895218976175
PWY.7115..C4.photosynthetic.carbon.assimilation.cycle..NAD.ME.type	gamma-glutamyl-epsilon-lysine	365	0.2223	0.1773	0.2099	0.402895218976175
GLYCOL.GLYOXDEG.PWY..superpathway.of.glycol.metabolism.and.degradation	glutamine	350	0.2722	0.2171	0.2099	0.402895218976175
PWY.5347..superpathway.of.L.methionine.biosynthesis..transsulfuration.	glycosyl-N-palmitoyl-sphingosine	290	-0.2253	0.1797	0.2099	0.402895218976175
ORNDEG.PWY..superpathway.of.ornithine.degradation	laurate (12:0)	177	-0.1457	0.1162	0.2099	0.402895218976175
PWY.6270..isoprene.biosynthesis.I	lysine	465	-0.2689	0.2144	0.2099	0.402895218976175
REDCITCYC..TCA.cycle.VIII..helicobacter.	N-alpha-acetylornithine	439	-0.1694	0.1351	0.2099	0.402895218976175
LACTOSECAT.PWY..lactose.and.galactose.degradation.I	N-formylphenylalanine	465	0.2576	0.2055	0.2099	0.402895218976175
P105.PWY..TCA.cycle.IV..2.oxoglutarate.decarboxylase.	N-methylpipecolate	373	-0.2331	0.1859	0.2099	0.402895218976175
P122.PWY..heterolactic.fermentation	N-palmitoyl-sphinganine (d18:0/16:0)	289	0.2173	0.1733	0.2099	0.402895218976175
FERMENTATION.PWY..mixed.acid.fermentation	phenol sulfate	68	0.2311	0.1844	0.2099	0.402895218976175
PHOSLIPSYN.PWY..superpathway.of.phospholipid.biosynthesis.I..bacteria.	quinate	445	-0.1362	0.1086	0.2099	0.402895218976175
SO4ASSIM.PWY..sulfate.reduction.I..assimilatory.	xanthine	460	-0.2307	0.1840	0.2099	0.402895218976175
PWY.7345..superpathway.of.anaerobic.sucrose.degradation	1,2-dilinoleoyl-GPC (18:2/18:2)	57	0.2567	0.2048	0.21	0.40293327026456
PWY.4984..urea.cycle	2-acetamidobutanoate	347	-0.206	0.1643	0.21	0.40293327026456
GLUDEG.I.PWY..GABA.shunt	2-aminobutyrate	442	0.1466	0.1169	0.21	0.40293327026456
PWY.7392..taxadiene.biosynthesis..engineered.	3-hydroxybenzoate	175	-0.3282	0.2618	0.21	0.40293327026456
COA.PWY..coenzyme.A.biosynthesis.I	3-sulfo-L-alanine	445	-0.156	0.1245	0.21	0.40293327026456
PWY.7229..superpathway.of.adenosine.nucleotides.de.novo.biosynthesis.I	5,6-dihydrothymine	186	-0.1846	0.1473	0.21	0.40293327026456
P108.PWY..pyruvate.fermentation.to.propanoate.I	5alpha-androstan-3alpha,17alpha-diol disulfate	68	-0.4129	0.3294	0.21	0.40293327026456
PWY.6608..guanosine.nucleotides.degradation.III	adenine	457	-0.1374	0.1096	0.21	0.40293327026456
PWY.6263..superpathway.of.menaquinol.8.biosynthesis.II	cadaverine	192	0.1192	0.0951	0.21	0.40293327026456
PWY.5862..superpathway.of.demethylmenaquinol.9.biosynthesis	caproate (6:0)	250	-0.1254	0.1000	0.21	0.40293327026456
RHAMCAT.PWY..L.rhamnose.degradation.I	caprylate (8:0)	404	-0.0967	0.0772	0.21	0.40293327026456
HISTSYN.PWY..L.histidine.biosynthesis	digalacturonic acid	300	-0.154	0.1228	0.21	0.40293327026456
PWY.5198..factor.420.biosynthesis	gamma-glutamylhistidine	98	-0.3211	0.2561	0.21	0.40293327026456
UDPNAGSYN.PWY..UDP.N.acetyl.D.glucosamine.biosynthesis.I	glutamyl-meso-diaminopimelate	360	-0.1539	0.1228	0.21	0.40293327026456
PWY0.162..superpathway.of.pyrimidine.ribonucleotides.de.novo.biosynthesis	histamine	266	-0.1313	0.1047	0.21	0.40293327026456
PWY.7446..sulfoglycolysis	imidazole lactate	204	-0.2516	0.2007	0.21	0.40293327026456
GALACTARDEG.PWY..D.galactarate.degradation.I	1-oleoyl-GPC (18:1)	218	0.1477	0.1178	0.21	0.40293327026456
GLUCARGALACTSUPER.PWY..superpathway.of.D.glucarate.and.D.galactarate.degradation	1-oleoyl-GPC (18:1)	218	0.1477	0.1178	0.21	0.40293327026456
PWY.5189..tetrapyrrole.biosynthesis.II..from.glycine.	inosine	417	-0.1151	0.0918	0.21	0.40293327026456
PWY.6282..palmitoleate.biosynthesis.I..from..5Z..dodec.5.enoate.	isoleucylglycine	454	-0.2054	0.1639	0.21	0.40293327026456
DENOVOPURINE2.PWY..superpathway.of.purine.nucleotides.de.novo.biosynthesis.II	leucylalanine	458	-0.153	0.1220	0.21	0.40293327026456
PWY.5659..GDP.mannose.biosynthesis	maleate	459	0.2817	0.2247	0.21	0.40293327026456
PYRIDNUCSYN.PWY..NAD.biosynthesis.I..from.aspartate.	1,2-dilinolenoyl-galactosylglycerol (18:3/18:3)*	194	-0.1585	0.1264	0.21	0.40293327026456
PWY.5973..cis.vaccenate.biosynthesis	N2,N5-diacetylornithine	320	0.2362	0.1884	0.21	0.40293327026456
PWY.5695..urate.biosynthesis.inosine.5p.phosphate.degradation	1-palmitoyl-3-linoleoyl-glycerol (16:0/18:2)*	401	0.1125	0.0897	0.21	0.40293327026456
PWY.5855..ubiquinol.7.biosynthesis..prokaryotic.	pentadecanoate (15:0)	281	0.2014	0.1606	0.21	0.40293327026456
PWY.5856..ubiquinol.9.biosynthesis..prokaryotic.	pentadecanoate (15:0)	281	0.2014	0.1606	0.21	0.40293327026456
PWY.5857..ubiquinol.10.biosynthesis..prokaryotic.	pentadecanoate (15:0)	281	0.2014	0.1606	0.21	0.40293327026456
PWY.6708..ubiquinol.8.biosynthesis..prokaryotic.	pentadecanoate (15:0)	281	0.2014	0.1606	0.21	0.40293327026456
PWY0.1277..3.phenylpropanoate.and.3..3.hydroxyphenyl.propanoate.degradation	putrescine	135	0.2201	0.1756	0.21	0.40293327026456
PWY.5675..nitrate.reduction.V..assimilatory.	stachydrine	80	0.247	0.1970	0.21	0.40293327026456
PWY0.1533..methylphosphonate.degradation.I	syringic acid	181	-0.1604	0.1280	0.21	0.40293327026456
PWY.7117..C4.photosynthetic.carbon.assimilation.cycle..PEPCK.type	10-nonadecenoate (19:1n9)	186	-0.2327	0.1857	0.21	0.40293327026456
PWY.7664..oleate.biosynthesis.IV..anaerobic.	2'-deoxyguanosine	439	-0.115	0.0918	0.21	0.40293327026456
PWY.5104..L.isoleucine.biosynthesis.IV	1,2-dilinoleoyl-GPC (18:2/18:2)	340	-0.1043	0.0833	0.2101	0.403030103923897
GLYCOLYSIS.E.D..superpathway.of.glycolysis.and.Entner.Doudoroff	2,3-dihydroxyisovalerate	429	0.1053	0.0840	0.2101	0.403030103923897
PWY.6969..TCA.cycle.V..2.oxoglutarate.ferredoxin.oxidoreductase.	2-aminobutyrate	454	0.1378	0.1099	0.2101	0.403030103923897
CENTFERM.PWY..pyruvate.fermentation.to.butanoate	1,2-dipalmitoyl-GPG (16:0/16:0)	157	-0.3572	0.2850	0.2101	0.403030103923897
FERMENTATION.PWY..mixed.acid.fermentation	1,3-propanediol	391	-0.144	0.1149	0.2101	0.403030103923897
PWY.5154..L.arginine.biosynthesis.III..via.N.acetyl.L.citrulline.	3-phenylpropionate (hydrocinnamate)	437	-0.1341	0.1070	0.2101	0.403030103923897
PWY.7399..methylphosphonate.degradation.II	4-cholesten-3-one	79	-0.2339	0.1866	0.2101	0.403030103923897
PWY.5100..pyruvate.fermentation.to.acetate.and.lactate.II	5-acetylamino-6-formylamino-3-methyluracil	313	-0.1304	0.1040	0.2101	0.403030103923897
PWY0.1277..3.phenylpropanoate.and.3..3.hydroxyphenyl.propanoate.degradation	alanyl-glutamyl-meso-diaminopimelate	102	-0.3597	0.2870	0.2101	0.403030103923897
ALL.CHORISMATE.PWY..superpathway.of.chorismate.metabolism	alanylleucine	154	0.3404	0.2716	0.2101	0.403030103923897
PWY.5088..L.glutamate.degradation.VIII..to.propanoate.	ectoine	251	-0.2358	0.1881	0.2101	0.403030103923897
ECASYN.PWY..enterobacterial.common.antigen.biosynthesis	glutamine	290	0.2913	0.2324	0.2101	0.403030103923897
PENTOSE.P.PWY..pentose.phosphate.pathway	glycerol	456	-0.1349	0.1076	0.2101	0.403030103923897
PWY.5840..superpathway.of.menaquinol.7.biosynthesis	N-acetylneuraminate	407	0.1548	0.1235	0.2101	0.403030103923897
GLYOXYLATE.BYPASS..glyoxylate.cycle	pentadecanoate (15:0)	321	0.2023	0.1614	0.2101	0.403030103923897
PWY.6284..superpathway.of.unsaturated.fatty.acids.biosynthesis..E..coli.	pentadecanoate (15:0)	338	-0.212	0.1692	0.2101	0.403030103923897
PPGPPMET.PWY..ppGpp.biosynthesis	phenyllactate (PLA)	452	-0.1223	0.0976	0.2101	0.403030103923897
PWY4LZ.257..superpathway.of.fermentation..Chlamydomonas.reinhardtii.	pyroglutamine*	469	0.1976	0.1576	0.2101	0.403030103923897
PHOSLIPSYN.PWY..superpathway.of.phospholipid.biosynthesis.I..bacteria.	S-methylcysteine	235	-0.2601	0.2075	0.2101	0.403030103923897
PWY.5088..L.glutamate.degradation.VIII..to.propanoate.	sucralose	108	0.1511	0.1206	0.2101	0.403030103923897
PWY.7211..superpathway.of.pyrimidine.deoxyribonucleotides.de.novo.biosynthesis	10-hydroxystearate	452	-0.1264	0.1008	0.2101	0.403030103923897
PWY.7242..D.fructuronate.degradation	2-aminobutyrate	453	0.1332	0.1063	0.2102	0.403104270029541
PWY.7663..gondoate.biosynthesis..anaerobic.	2-keto-3-deoxy-gluconate	434	0.1432	0.1143	0.2102	0.403104270029541
METSYN.PWY..L.homoserine.and.L.methionine.biosynthesis	2-piperidinone	461	-0.1664	0.1328	0.2102	0.403104270029541
PWY.6969..TCA.cycle.V..2.oxoglutarate.ferredoxin.oxidoreductase.	4-hydroxyglutamate	265	0.1799	0.1436	0.2102	0.403104270029541
ARG.POLYAMINE.SYN..superpathway.of.arginine.and.polyamine.biosynthesis	acetylcarnitine (C2)	335	-0.2009	0.1604	0.2102	0.403104270029541
PWY.6969..TCA.cycle.V..2.oxoglutarate.ferredoxin.oxidoreductase.	alpha-tocopherol acetate	131	0.0974	0.0777	0.2102	0.403104270029541
PWY.5083..NAD.NADH.phosphorylation.and.dephosphorylation	arachidate (20:0)	418	0.1369	0.1092	0.2102	0.403104270029541
PWY.6859..all.trans.farnesol.biosynthesis	1-linoleoyl-GPI* (18:2)*	56	-0.3637	0.2903	0.2102	0.403104270029541
PWY.7228..superpathway.of.guanosine.nucleotides.de.novo.biosynthesis.I	cysteinylglycine	160	-0.2983	0.2381	0.2102	0.403104270029541
PWY0.162..superpathway.of.pyrimidine.ribonucleotides.de.novo.biosynthesis	ectoine	446	0.1759	0.1403	0.2102	0.403104270029541
HCAMHPDEG.PWY..3.phenylpropanoate.and.3..3.hydroxyphenyl.propanoate.degradation.to.2.oxopent.4.enoate	erythrose	190	-0.2841	0.2268	0.2102	0.403104270029541
PWY.6690..cinnamate.and.3.hydroxycinnamate.degradation.to.2.oxopent.4.enoate	erythrose	190	-0.2841	0.2268	0.2102	0.403104270029541
P562.PWY..myo.inositol.degradation.I	glycerophosphoethanolamine	50	0.5735	0.4577	0.2102	0.403104270029541
PWY.6121..5.aminoimidazole.ribonucleotide.biosynthesis.I	hesperidin	99	-0.1505	0.1201	0.2102	0.403104270029541
GLYCOCAT.PWY..glycogen.degradation.I..bacterial.	hexadecanedioate (C16)	437	0.2798	0.2233	0.2102	0.403104270029541
PWY.6167..flavin.biosynthesis.II..archaea.	imidazole lactate	188	-0.3407	0.2719	0.2102	0.403104270029541
LACTOSECAT.PWY..lactose.and.galactose.degradation.I	isocitrate	88	-0.2581	0.2060	0.2102	0.403104270029541
PWY.5676..acetyl.CoA.fermentation.to.butanoate.II	levulinate (4-oxovalerate)	459	0.2837	0.2264	0.2102	0.403104270029541
BRANCHED.CHAIN.AA.SYN.PWY..superpathway.of.branched.amino.acid.biosynthesis	N-acetyl-beta-glucosaminylamine	438	-0.2776	0.2216	0.2102	0.403104270029541
FERMENTATION.PWY..mixed.acid.fermentation	N-acetylglucosamine/N-acetylgalactosamine	452	-0.2254	0.1799	0.2102	0.403104270029541
COLANSYN.PWY..colanic.acid.building.blocks.biosynthesis	N1,N12-diacetylspermine	228	0.1349	0.1077	0.2102	0.403104270029541
PWY.7118..chitin.degradation.to.ethanol	paraxanthine	59	0.2331	0.1860	0.2102	0.403104270029541
PWY.7391..isoprene.biosynthesis.II..engineered.	phytosphingosine	213	-0.2288	0.1826	0.2102	0.403104270029541
HOMOSER.METSYN.PWY..L.methionine.biosynthesis.I	S-methylmethionine	246	0.1923	0.1535	0.2102	0.403104270029541
PWY.4041...gamma..glutamyl.cycle	taurocholenate sulfate	120	0.2406	0.1920	0.2102	0.403104270029541
PWY.5692..allantoin.degradation.to.glyoxylate.II	xanthine	295	-0.2641	0.2107	0.2102	0.403104270029541
GLYCOLYSIS..glycolysis.I..from.glucose.6.phosphate.	3,5-dihydroxybenzoic acid	339	-0.2485	0.1984	0.2103	0.403164822403043
PYRIDOXSYN.PWY..pyridoxal.5p.phosphate.biosynthesis.I	1-(3-aminopropyl)-2-pyrrolidone	292	0.3098	0.2472	0.2103	0.403164822403043
X1CMET2.PWY..N10.formyl.tetrahydrofolate.biosynthesis	5-oxoproline	463	-0.1687	0.1347	0.2103	0.403164822403043
PWY.6630..superpathway.of.L.tyrosine.biosynthesis	acesulfame	116	-0.1362	0.1087	0.2103	0.403164822403043
PWY0.1261..anhydromuropeptides.recycling	acisoga	450	-0.1894	0.1511	0.2103	0.403164822403043
PWY.5198..factor.420.biosynthesis	alpha-tocotrienol	209	0.3326	0.2655	0.2103	0.403164822403043
PWY.4702..phytate.degradation.I	cytidine 2',3'-cyclic monophosphate	179	-0.259	0.2068	0.2103	0.403164822403043
PWY.5910..superpathway.of.geranylgeranyldiphosphate.biosynthesis.I..via.mevalonate.	3'-CMP	87	0.3281	0.2619	0.2103	0.403164822403043
PWY.7234..inosine.5p.phosphate.biosynthesis.III	1-methylhistamine	112	-0.2058	0.1643	0.2103	0.403164822403043
PWY.6703..preQ0.biosynthesis	glycine	467	0.2568	0.2050	0.2103	0.403164822403043
FOLSYN.PWY..superpathway.of.tetrahydrofolate.biosynthesis.and.salvage	glycocholenate sulfate*	269	0.1585	0.1265	0.2103	0.403164822403043
PWY.6628..superpathway.of.L.phenylalanine.biosynthesis	glycosyl-N-stearoyl-sphingosine	150	0.2192	0.1750	0.2103	0.403164822403043
ARO.PWY..chorismate.biosynthesis.I	histidylalanine	114	0.3053	0.2437	0.2103	0.403164822403043
PWY.5656..mannosylglycerate.biosynthesis.I	maltose	195	-0.1907	0.1522	0.2103	0.403164822403043
P122.PWY..heterolactic.fermentation	N-acetyl-beta-alanine	117	0.2777	0.2217	0.2103	0.403164822403043
HISDEG.PWY..L.histidine.degradation.I	N-acetylleucine	465	-0.1551	0.1238	0.2103	0.403164822403043
PWY.7254..TCA.cycle.VII..acetate.producers.	N-monomethylarginine	83	0.3856	0.3078	0.2103	0.403164822403043
PWY.6415..L.ascorbate.biosynthesis.V	N-palmitoyl-sphinganine (d18:0/16:0)	243	0.2581	0.2060	0.2103	0.403164822403043
PWY0.1241..ADP.L.glycero..beta..D.manno.heptose.biosynthesis	1-palmitoyl-2-oleoyl-GPE (16:0/18:1)	105	0.3435	0.2742	0.2103	0.403164822403043
PWY.7345..superpathway.of.anaerobic.sucrose.degradation	pheophorbide A	63	0.2302	0.1837	0.2103	0.403164822403043
PWY.7254..TCA.cycle.VII..acetate.producers.	pregnen-diol disulfate*	94	0.1784	0.1424	0.2103	0.403164822403043
PWY.6282..palmitoleate.biosynthesis.I..from..5Z..dodec.5.enoate.	serotonin	413	-0.1416	0.1130	0.2103	0.403164822403043
PWY.6737..starch.degradation.V	suberate (octanedioate)	468	0.2355	0.1880	0.2103	0.403164822403043
PWY.922..mevalonate.pathway.I	succinimide	355	-0.2745	0.2191	0.2103	0.403164822403043
PWY.6353..purine.nucleotides.degradation.II..aerobic.	10-hydroxystearate	453	-0.1181	0.0943	0.2103	0.403164822403043
COA.PWY..coenzyme.A.biosynthesis.I	tryptophylglycine	397	-0.1685	0.1345	0.2103	0.403164822403043
HEXITOLDEGSUPER.PWY..superpathway.of.hexitol.degradation..bacteria.	valine	466	0.3034	0.2421	0.2103	0.403164822403043
PWY.6700..queuosine.biosynthesis	valylglutamine	456	-0.1667	0.1330	0.2103	0.403164822403043
PWY.6263..superpathway.of.menaquinol.8.biosynthesis.II	1H-quinolin-2-one	162	-0.1565	0.1249	0.2103	0.403164822403043
PWY.6270..isoprene.biosynthesis.I	2,4-dihydroxyhydrocinnamate	170	-0.2525	0.2016	0.2104	0.403252472464911
PWY66.389..phytol.degradation	2-aminophenol	118	0.3751	0.2995	0.2104	0.403252472464911
PWY.5850..superpathway.of.menaquinol.6.biosynthesis.I	2-hydroxy-3-methylvalerate	273	0.1304	0.1041	0.2104	0.403252472464911
PWY.5667..CDP.diacylglycerol.biosynthesis.I	3,4-dihydroxybenzoate	407	-0.2141	0.1709	0.2104	0.403252472464911
PPGPPMET.PWY..ppGpp.biosynthesis	3-hydroxyoctanoate	60	-0.5342	0.4265	0.2104	0.403252472464911
PWY0.1533..methylphosphonate.degradation.I	3-methylxanthine	165	-0.1893	0.1512	0.2104	0.403252472464911
ANAGLYCOLYSIS.PWY..glycolysis.III..from.glucose.	5-acetylamino-6-amino-3-methyluracil	449	-0.1859	0.1484	0.2104	0.403252472464911
HCAMHPDEG.PWY..3.phenylpropanoate.and.3..3.hydroxyphenyl.propanoate.degradation.to.2.oxopent.4.enoate	5-acetylamino-6-amino-3-methyluracil	202	-0.2751	0.2197	0.2104	0.403252472464911
PWY.6690..cinnamate.and.3.hydroxycinnamate.degradation.to.2.oxopent.4.enoate	5-acetylamino-6-amino-3-methyluracil	202	-0.2751	0.2197	0.2104	0.403252472464911
GLUDEG.I.PWY..GABA.shunt	phosphocholine	350	-0.0957	0.0764	0.2104	0.403252472464911
PWY.6612..superpathway.of.tetrahydrofolate.biosynthesis	dehydrolithocholate	441	0.1295	0.1034	0.2104	0.403252472464911
PWY.7229..superpathway.of.adenosine.nucleotides.de.novo.biosynthesis.I	dihydoxyphenylalanine (L-DOPA)	155	-0.2159	0.1724	0.2104	0.403252472464911
GLUTORN.PWY..L.ornithine.biosynthesis	feruloylputrescine	54	0.2798	0.2234	0.2104	0.403252472464911
P461.PWY..hexitol.fermentation.to.lactate..formate..ethanol.and.acetate	gluconate	417	0.0991	0.0792	0.2104	0.403252472464911
PWY.5189..tetrapyrrole.biosynthesis.II..from.glycine.	isomaltose	155	-0.1917	0.1531	0.2104	0.403252472464911
PWY0.1586..peptidoglycan.maturation..meso.diaminopimelate.containing.	lactosyl-N-palmitoyl-sphingosine	295	0.1454	0.1161	0.2104	0.403252472464911
PANTO.PWY..phosphopantothenate.biosynthesis.I	leucylalanine	459	0.1536	0.1227	0.2104	0.403252472464911
CENTFERM.PWY..pyruvate.fermentation.to.butanoate	N-propionylalanine	228	-0.2659	0.2123	0.2104	0.403252472464911
GLYCOCAT.PWY..glycogen.degradation.I..bacterial.	phytosphingosine	431	0.1605	0.1281	0.2104	0.403252472464911
PWY.5384..sucrose.degradation.IV..sucrose.phosphorylase.	ribose	344	-0.1967	0.1571	0.2104	0.403252472464911
PWY0.1338..polymyxin.resistance	urate	316	-0.1385	0.1106	0.2104	0.403252472464911
ANAGLYCOLYSIS.PWY..glycolysis.III..from.glucose.	ursodeoxycholate	316	0.1373	0.1096	0.2104	0.403252472464911
UBISYN.PWY..superpathway.of.ubiquinol.8.biosynthesis..prokaryotic.	vanillate	228	0.2234	0.1784	0.2104	0.403252472464911
PWY.4242..pantothenate.and.coenzyme.A.biosynthesis.III	1,2-dilinoleoyl-GPC (18:2/18:2)	339	0.1111	0.0887	0.2105	0.403294852718422
PWY0.1319..CDP.diacylglycerol.biosynthesis.II	3-carboxyadipate	449	-0.1593	0.1272	0.2105	0.403294852718422
PWY.7392..taxadiene.biosynthesis..engineered.	1,7-dimethylurate	261	-0.1144	0.0914	0.2105	0.403294852718422
PWY0.1479..tRNA.processing	3-ureidopropionate	277	0.2131	0.1702	0.2105	0.403294852718422
HEXITOLDEGSUPER.PWY..superpathway.of.hexitol.degradation..bacteria.	4-imidazoleacetate	455	0.132	0.1054	0.2105	0.403294852718422
PWY.6123..inosine.5p.phosphate.biosynthesis.I	5alpha-pregnan-3beta,20alpha-diol monosulfate (1)	303	-0.1333	0.1064	0.2105	0.403294852718422
HISDEG.PWY..L.histidine.degradation.I	8-hydroxyguanine	391	-0.1256	0.1003	0.2105	0.403294852718422
GOLPDLCAT.PWY..superpathway.of.glycerol.degradation.to.1.3.propanediol	alpha-tocopherol acetate	129	-0.0938	0.0749	0.2105	0.403294852718422
THISYN.PWY..superpathway.of.thiamin.diphosphate.biosynthesis.I	cis-urocanate	450	-0.232	0.1853	0.2105	0.403294852718422
PWY.7187..pyrimidine.deoxyribonucleotides.de.novo.biosynthesis.II	CMP	85	-0.3375	0.2696	0.2105	0.403294852718422
PWY.6609..adenine.and.adenosine.salvage.III	dipicolinate	401	0.118	0.0943	0.2105	0.403294852718422
HEXITOLDEGSUPER.PWY..superpathway.of.hexitol.degradation..bacteria.	1-methylurate	301	-0.086	0.0687	0.2105	0.403294852718422
PWY.5863..superpathway.of.phylloquinol.biosynthesis	glycocholate	403	-0.1091	0.0871	0.2105	0.403294852718422
PWY.5104..L.isoleucine.biosynthesis.IV	glycosyl-N-stearoyl-sphingosine	156	-0.2455	0.1960	0.2105	0.403294852718422
FAO.PWY..fatty.acid..beta..oxidation.I	guanosine-2',3'-cyclic monophosphate	95	-0.3097	0.2473	0.2105	0.403294852718422
PWY.5345..superpathway.of.L.methionine.biosynthesis..by.sulfhydrylation.	harmane	370	-0.1911	0.1526	0.2105	0.403294852718422
PWY.5973..cis.vaccenate.biosynthesis	1-oleoyl-GPI (18:1)*	56	0.3414	0.2727	0.2105	0.403294852718422
PWY.6124..inosine.5p.phosphate.biosynthesis.II	methylmalonate (MMA)	350	-0.1416	0.1131	0.2105	0.403294852718422
P162.PWY..L.glutamate.degradation.V..via.hydroxyglutarate.	N-acetylglutamine	440	-0.1972	0.1575	0.2105	0.403294852718422
PWY0.1297..superpathway.of.purine.deoxyribonucleosides.degradation	N-methylpipecolate	467	-0.206	0.1645	0.2105	0.403294852718422
POLYAMSYN.PWY..superpathway.of.polyamine.biosynthesis.I	pyruvate	283	0.3294	0.2631	0.2105	0.403294852718422
PWY.2723..trehalose.degradation.V	secoisolariciresinol	82	0.196	0.1565	0.2105	0.403294852718422
PWY0.1479..tRNA.processing	secoisolariciresinol	78	0.248	0.1981	0.2105	0.403294852718422
PWY.4981..L.proline.biosynthesis.II..from.arginine.	skatol	233	0.1766	0.1410	0.2105	0.403294852718422
PWY.6859..all.trans.farnesol.biosynthesis	stearate (18:0)	409	0.159	0.1270	0.2105	0.403294852718422
GLUCOSE1PMETAB.PWY..glucose.and.glucose.1.phosphate.degradation	stearoylcarnitine (C18)	205	0.2068	0.1651	0.2105	0.403294852718422
PWY.5855..ubiquinol.7.biosynthesis..prokaryotic.	stearoylcarnitine (C18)	176	0.2225	0.1777	0.2105	0.403294852718422
PWY.5856..ubiquinol.9.biosynthesis..prokaryotic.	stearoylcarnitine (C18)	176	0.2225	0.1777	0.2105	0.403294852718422
PWY.5857..ubiquinol.10.biosynthesis..prokaryotic.	stearoylcarnitine (C18)	176	0.2225	0.1777	0.2105	0.403294852718422
PWY.6708..ubiquinol.8.biosynthesis..prokaryotic.	stearoylcarnitine (C18)	176	0.2225	0.1777	0.2105	0.403294852718422
PWY.2723..trehalose.degradation.V	taurodeoxycholate	198	-0.1417	0.1132	0.2105	0.403294852718422
HCAMHPDEG.PWY..3.phenylpropanoate.and.3..3.hydroxyphenyl.propanoate.degradation.to.2.oxopent.4.enoate	thymidine	209	-0.2436	0.1946	0.2105	0.403294852718422
PWY.6690..cinnamate.and.3.hydroxycinnamate.degradation.to.2.oxopent.4.enoate	thymidine	209	-0.2436	0.1946	0.2105	0.403294852718422
PWY.6113..superpathway.of.mycolate.biosynthesis	4-acetamidophenol	125	-0.1663	0.1329	0.2106	0.403368849386027
PANTOSYN.PWY..pantothenate.and.coenzyme.A.biosynthesis.I	apigenin	105	-0.1924	0.1537	0.2106	0.403368849386027
PWY.5840..superpathway.of.menaquinol.7.biosynthesis	astaxanthin	120	-0.3436	0.2745	0.2106	0.403368849386027
PWY.5920..superpathway.of.heme.biosynthesis.from.glycine	betaine	311	0.2385	0.1905	0.2106	0.403368849386027
PWY.5860..superpathway.of.demethylmenaquinol.6.biosynthesis.I	biotin	276	0.2478	0.1980	0.2106	0.403368849386027
PWY.5692..allantoin.degradation.to.glyoxylate.II	cysteine s-sulfate	249	-0.2512	0.2006	0.2106	0.403368849386027
PWY.6282..palmitoleate.biosynthesis.I..from..5Z..dodec.5.enoate.	D-urobilin	425	0.119	0.0950	0.2106	0.403368849386027
P461.PWY..hexitol.fermentation.to.lactate..formate..ethanol.and.acetate	1-methyladenine	470	-0.2102	0.1679	0.2106	0.403368849386027
TRPSYN.PWY..L.tryptophan.biosynthesis	1-methylguanidine	464	0.2477	0.1978	0.2106	0.403368849386027
SULFATE.CYS.PWY..superpathway.of.sulfate.assimilation.and.cysteine.biosynthesis	docosapentaenoate (n6 DPA; 22:5n6)	75	-0.2173	0.1736	0.2106	0.403368849386027
X3.HYDROXYPHENYLACETATE.DEGRADATION.PWY..4.hydroxyphenylacetate.degradation	galactonate	74	0.3888	0.3106	0.2106	0.403368849386027
PWY.7118..chitin.degradation.to.ethanol	glycine	69	-0.5563	0.4444	0.2106	0.403368849386027
P105.PWY..TCA.cycle.IV..2.oxoglutarate.decarboxylase.	histidine	371	0.2445	0.1953	0.2106	0.403368849386027
PWY.7197..pyrimidine.deoxyribonucleotide.phosphorylation	imidazole lactate	444	-0.1913	0.1528	0.2106	0.403368849386027
GLYCOGENSYNTH.PWY..glycogen.biosynthesis.I..from.ADP.D.Glucose.	leucylglycine	451	0.1635	0.1306	0.2106	0.403368849386027
PEPTIDOGLYCANSYN.PWY..peptidoglycan.biosynthesis.I..meso.diaminopimelate.containing.	N-acetylaspartate (NAA)	466	0.1471	0.1175	0.2106	0.403368849386027
AST.PWY..L.arginine.degradation.II..AST.pathway.	N-alpha-acetylornithine	310	-0.2043	0.1632	0.2106	0.403368849386027
P185.PWY..formaldehyde.assimilation.III..dihydroxyacetone.cycle.	N6-carbamoylthreonyladenosine	179	0.3682	0.2941	0.2106	0.403368849386027
OANTIGEN.PWY..O.antigen.building.blocks.biosynthesis..E..coli.	nonadecanoate (19:0)	465	-0.1492	0.1192	0.2106	0.403368849386027
FASYN.INITIAL.PWY..superpathway.of.fatty.acid.biosynthesis.initiation..E..coli.	phenylalanine	452	0.3636	0.2904	0.2106	0.403368849386027
HISDEG.PWY..L.histidine.degradation.I	proline	467	-0.3347	0.2674	0.2106	0.403368849386027
PWY.7385..1.3.propanediol.biosynthesis..engineered.	pyroglutamine*	59	0.7245	0.5787	0.2106	0.403368849386027
PWY.7663..gondoate.biosynthesis..anaerobic.	secoisolariciresinol	116	-0.1871	0.1495	0.2106	0.403368849386027
PWY.6121..5.aminoimidazole.ribonucleotide.biosynthesis.I	threonylphenylalanine	436	0.1826	0.1459	0.2106	0.403368849386027
PWY.6285..superpathway.of.fatty.acids.biosynthesis..E..coli.	valylglutamine	305	0.2058	0.1644	0.2106	0.403368849386027
PWY.7254..TCA.cycle.VII..acetate.producers.	methylpalmitate (15 or 2)	381	0.1409	0.1125	0.2106	0.403368849386027
PWY.3781..aerobic.respiration.I..cytochrome.c.	3-(3-hydroxyphenyl)propionate	269	-0.0927	0.0740	0.2107	0.40345636631711
PWY.5188..tetrapyrrole.biosynthesis.I..from.glutamate.	4-guanidinobutanoate	464	-0.1624	0.1297	0.2107	0.40345636631711
SALVADEHYPOX.PWY..adenosine.nucleotides.degradation.II	8-hydroxyguanine	389	-0.1229	0.0982	0.2107	0.40345636631711
PWY.6549..L.glutamine.biosynthesis.III	adenosine	319	0.1929	0.1541	0.2107	0.40345636631711
PEPTIDOGLYCANSYN.PWY..peptidoglycan.biosynthesis.I..meso.diaminopimelate.containing.	arachidonate (20:4n6)	458	-0.1175	0.0938	0.2107	0.40345636631711
PWY.7391..isoprene.biosynthesis.II..engineered.	betaine	214	0.3028	0.2419	0.2107	0.40345636631711
PWY.7209..superpathway.of.pyrimidine.ribonucleosides.degradation	gamma-tocotrienol	346	0.2833	0.2264	0.2107	0.40345636631711
PWY.6263..superpathway.of.menaquinol.8.biosynthesis.II	glycocholenate sulfate*	178	-0.202	0.1614	0.2107	0.40345636631711
PWY.5083..NAD.NADH.phosphorylation.and.dephosphorylation	histidine	422	0.2281	0.1823	0.2107	0.40345636631711
PWY.6519..8.amino.7.oxononanoate.biosynthesis.I	lysine	454	-0.2508	0.2004	0.2107	0.40345636631711
PWY0.781..aspartate.superpathway	N-acetylalanine	466	0.2276	0.1819	0.2107	0.40345636631711
PWY.7013..L.1.2.propanediol.degradation	N-acetylneuraminate	195	0.2023	0.1617	0.2107	0.40345636631711
METHANOGENESIS.PWY..methanogenesis.from.H2.and.CO2	1-palmitoyl-3-linoleoyl-glycerol (16:0/18:2)*	173	-0.1897	0.1515	0.2107	0.40345636631711
PWY.7003..glycerol.degradation.to.butanol	oleoylcarnitine (C18)	195	-0.1793	0.1432	0.2107	0.40345636631711
GLYCOLYSIS.TCA.GLYOX.BYPASS..superpathway.of.glycolysis..pyruvate.dehydrogenase..TCA..and.glyoxylate.bypass	1-palmitoyl-GPE (16:0)	368	0.1588	0.1269	0.2107	0.40345636631711
ARGSYN.PWY..L.arginine.biosynthesis.I..via.L.ornithine.	phenylalanylalanine	459	-0.1634	0.1305	0.2107	0.40345636631711
PWY.3801..sucrose.degradation.II..sucrose.synthase.	pheophorbide A	63	0.2303	0.1840	0.2107	0.40345636631711
PWY.7118..chitin.degradation.to.ethanol	picolinate	70	-0.266	0.2125	0.2107	0.40345636631711
PWY490.3..nitrate.reduction.VI..assimilatory.	stachydrine	337	-0.0959	0.0766	0.2107	0.40345636631711
UDPNAGSYN.PWY..UDP.N.acetyl.D.glucosamine.biosynthesis.I	tartarate	244	-0.2172	0.1735	0.2107	0.40345636631711
PWY0.1277..3.phenylpropanoate.and.3..3.hydroxyphenyl.propanoate.degradation	taurochenodeoxycholate	120	0.2626	0.2098	0.2107	0.40345636631711
PWY.6113..superpathway.of.mycolate.biosynthesis	taurocholate	240	0.1503	0.1200	0.2107	0.40345636631711
PWY0.41..allantoin.degradation.IV..anaerobic.	theanine	177	-0.2234	0.1785	0.2107	0.40345636631711
RHAMCAT.PWY..L.rhamnose.degradation.I	2-aminoheptanoate	376	-0.1765	0.1410	0.2108	0.403543838145469
PWY0.1319..CDP.diacylglycerol.biosynthesis.II	3,4-dihydroxybenzoate	407	-0.2139	0.1709	0.2108	0.403543838145469
GLYCOGENSYNTH.PWY..glycogen.biosynthesis.I..from.ADP.D.Glucose.	1,3-propanediol	400	0.1325	0.1059	0.2108	0.403543838145469
PWY.5676..acetyl.CoA.fermentation.to.butanoate.II	1-(1-enyl-palmitoyl)-GPE (P-16:0)*	355	0.1792	0.1432	0.2108	0.403543838145469
GLYCOLYSIS.E.D..superpathway.of.glycolysis.and.Entner.Doudoroff	4-hydroxyphenylpyruvate	443	0.1675	0.1339	0.2108	0.403543838145469
PWY.7391..isoprene.biosynthesis.II..engineered.	arabitol/xylitol	190	0.2406	0.1923	0.2108	0.403543838145469
PWY.5189..tetrapyrrole.biosynthesis.II..from.glycine.	cholate	418	-0.0882	0.0705	0.2108	0.403543838145469
PWY.7196..superpathway.of.pyrimidine.ribonucleosides.salvage	cysteine sulfinic acid	457	0.2238	0.1789	0.2108	0.403543838145469
PWY.5384..sucrose.degradation.IV..sucrose.phosphorylase.	dihomolinolenate (20:3n3 or 3n6)	433	0.1086	0.0868	0.2108	0.403543838145469
UBISYN.PWY..superpathway.of.ubiquinol.8.biosynthesis..prokaryotic.	dihomolinolenate (20:3n3 or 3n6)	299	0.1158	0.0925	0.2108	0.403543838145469
KETOGLUCONMET.PWY..ketogluconate.metabolism	formiminoglutamate	353	-0.1241	0.0992	0.2108	0.403543838145469
PWY.7391..isoprene.biosynthesis.II..engineered.	fucose	215	-0.4913	0.3927	0.2108	0.403543838145469
PWY.6545..pyrimidine.deoxyribonucleotides.de.novo.biosynthesis.III	glutarate (pentanedioate)	391	0.1357	0.1084	0.2108	0.403543838145469
PWY.6588..pyruvate.fermentation.to.acetone	N-acetylarginine	465	-0.1883	0.1504	0.2108	0.403543838145469
PWY.6969..TCA.cycle.V..2.oxoglutarate.ferredoxin.oxidoreductase.	N-acetylhistamine	245	-0.1083	0.0865	0.2108	0.403543838145469
PWY.5910..superpathway.of.geranylgeranyldiphosphate.biosynthesis.I..via.mevalonate.	N-acetylputrescine	319	-0.1056	0.0844	0.2108	0.403543838145469
GLUCUROCAT.PWY..superpathway.of..beta..D.glucuronide.and.D.glucuronate.degradation	1-palmitoyl-2-oleoyl-GPC (16:0/18:1)	439	0.1536	0.1227	0.2108	0.403543838145469
PWY.6147..6.hydroxymethyl.dihydropterin.diphosphate.biosynthesis.I	phytosphingosine	461	0.1574	0.1258	0.2108	0.403543838145469
METHANOGENESIS.PWY..methanogenesis.from.H2.and.CO2	propionylglycine (C3)	187	-0.2079	0.1661	0.2108	0.403543838145469
HSERMETANA.PWY..L.methionine.biosynthesis.III	pyridoxine (Vitamin B6)	457	-0.1773	0.1417	0.2108	0.403543838145469
CALVIN.PWY..Calvin.Benson.Bassham.cycle	1-stearoyl-GPE (18:0)	381	-0.1766	0.1411	0.2108	0.403543838145469
PWY.5079..L.phenylalanine.degradation.III	thioproline	62	0.4086	0.3265	0.2108	0.403543838145469
PWY.5862..superpathway.of.demethylmenaquinol.9.biosynthesis	thymine	278	-0.2552	0.2040	0.2108	0.403543838145469
PWY.7286..7..3.amino.3.carboxypropyl..wyosine.biosynthesis	4-hydroxyphenylacetate	199	-0.2984	0.2386	0.2109	0.403617702635067
PWY.5083..NAD.NADH.phosphorylation.and.dephosphorylation	5alpha-pregnan-3beta,20alpha-diol monosulfate (1)	272	-0.1556	0.1243	0.2109	0.403617702635067
PEPTIDOGLYCANSYN.PWY..peptidoglycan.biosynthesis.I..meso.diaminopimelate.containing.	1-linoleoyl-2-linolenoyl-digalactosylglycerol (18;2/18:3)*	122	-0.2682	0.2144	0.2109	0.403617702635067
PWY0.1061..superpathway.of.L.alanine.biosynthesis	beta-hydroxyisovalerate	332	-0.2	0.1599	0.2109	0.403617702635067
P461.PWY..hexitol.fermentation.to.lactate..formate..ethanol.and.acetate	cadaverine	302	0.1017	0.0813	0.2109	0.403617702635067
PWY.7003..glycerol.degradation.to.butanol	caproate (6:0)	412	0.0985	0.0787	0.2109	0.403617702635067
TEICHOICACID.PWY..teichoic.acid..poly.glycerol..biosynthesis	cholate	117	-0.1454	0.1162	0.2109	0.403617702635067
PWY0.1298..superpathway.of.pyrimidine.deoxyribonucleosides.degradation	cytosine	461	-0.1331	0.1064	0.2109	0.403617702635067
PWY.7328..superpathway.of.UDP.glucose.derived.O.antigen.building.blocks.biosynthesis	diaminopimelate	365	-0.1501	0.1200	0.2109	0.403617702635067
LACTOSECAT.PWY..lactose.and.galactose.degradation.I	ferulate	450	-0.1175	0.0939	0.2109	0.403617702635067
PWY.1269..CMP.3.deoxy.D.manno.octulosonate.biosynthesis.I	fructose	457	-0.163	0.1303	0.2109	0.403617702635067
DTDPRHAMSYN.PWY..dTDP.L.rhamnose.biosynthesis.I	1-oleoyl-GPC (18:1)	323	-0.1168	0.0934	0.2109	0.403617702635067
PWY.1269..CMP.3.deoxy.D.manno.octulosonate.biosynthesis.I	inosine	419	-0.1161	0.0928	0.2109	0.403617702635067
PWY.5505..L.glutamate.and.L.glutamine.biosynthesis	leucylglycine	405	-0.1853	0.1481	0.2109	0.403617702635067
PWY.5863..superpathway.of.phylloquinol.biosynthesis	methionine	423	0.3173	0.2536	0.2109	0.403617702635067
PWY.5384..sucrose.degradation.IV..sucrose.phosphorylase.	N-acetyltaurine	222	0.0935	0.0747	0.2109	0.403617702635067
PWY.7111..pyruvate.fermentation.to.isobutanol..engineered.	N-formylmethionine	463	0.1821	0.1455	0.2109	0.403617702635067
P23.PWY..reductive.TCA.cycle.I	1-palmitoyl-2-linoleoyl-GPI (16:0/18:2)	76	0.27	0.2158	0.2109	0.403617702635067
UDPNAGSYN.PWY..UDP.N.acetyl.D.glucosamine.biosynthesis.I	N6-carboxymethyllysine	392	-0.1405	0.1123	0.2109	0.403617702635067
PWY.6163..chorismate.biosynthesis.from.3.dehydroquinate	nonadecanoate (19:0)	465	-0.1522	0.1217	0.2109	0.403617702635067
P162.PWY..L.glutamate.degradation.V..via.hydroxyglutarate.	palmitoyl sphingomyelin (d18:1/16:0)	410	0.1377	0.1100	0.2109	0.403617702635067
AEROBACTINSYN.PWY..aerobactin.biosynthesis	piperine	152	0.0883	0.0706	0.2109	0.403617702635067
PWY0.862...5Z..dodec.5.enoate.biosynthesis	1-stearoyl-GPI (18:0)	283	0.1452	0.1160	0.2109	0.403617702635067
PWY0.1296..purine.ribonucleosides.degradation	theanine	302	0.1947	0.1556	0.2109	0.403617702635067
POLYAMSYN.PWY..superpathway.of.polyamine.biosynthesis.I	trimethylamine N-oxide	464	0.1929	0.1542	0.2109	0.403617702635067
PWY.5861..superpathway.of.demethylmenaquinol.8.biosynthesis	2'-deoxyguanosine	341	-0.1357	0.1084	0.2109	0.403617702635067
PWY490.3..nitrate.reduction.VI..assimilatory.	2-aminophenol	354	-0.2662	0.2128	0.211	0.403732209258019
HEMESYN2.PWY..heme.biosynthesis.II..anaerobic.	2-deoxyribose	456	-0.188	0.1503	0.211	0.403732209258019
DTDPRHAMSYN.PWY..dTDP.L.rhamnose.biosynthesis.I	3-(N-acetyl-L-cystein-S-yl) acetaminophen	51	0.3333	0.2665	0.211	0.403732209258019
GOLPDLCAT.PWY..superpathway.of.glycerol.degradation.to.1.3.propanediol	4-hydroxybenzoate	254	0.2539	0.2030	0.211	0.403732209258019
PWY.5083..NAD.NADH.phosphorylation.and.dephosphorylation	1-(1-enyl-stearoyl)-GPE (P-18:0)*	353	0.182	0.1455	0.211	0.403732209258019
TCA.GLYOX.BYPASS..superpathway.of.glyoxylate.bypass.and.TCA	dipicolinate	342	-0.1173	0.0938	0.211	0.403732209258019
P42.PWY..incomplete.reductive.TCA.cycle	ethylmalonate	451	0.1712	0.1369	0.211	0.403732209258019
PWY.2723..trehalose.degradation.V	glutarate (pentanedioate)	291	-0.1511	0.1208	0.211	0.403732209258019
PWY.7539..6.hydroxymethyl.dihydropterin.diphosphate.biosynthesis.III..Chlamydia.	isovalerate (C5)	449	-0.1754	0.1403	0.211	0.403732209258019
PWY.7446..sulfoglycolysis	margarate (17:0)	197	0.1949	0.1558	0.211	0.403732209258019
PYRIDNUCSAL.PWY..NAD.salvage.pathway.I	N-acetylalanine	463	0.2185	0.1747	0.211	0.403732209258019
PWY66.398..TCA.cycle.III..animals.	N-acetylserotonin	296	0.1901	0.1520	0.211	0.403732209258019
PWY.6415..L.ascorbate.biosynthesis.V	N-methylphenylalanine	175	0.1921	0.1536	0.211	0.403732209258019
PWY.7286..7..3.amino.3.carboxypropyl..wyosine.biosynthesis	N-methylproline	199	-0.1383	0.1105	0.211	0.403732209258019
GALACTUROCAT.PWY..D.galacturonate.degradation.I	N6-carbamoylthreonyladenosine	180	-0.392	0.3134	0.211	0.403732209258019
PWY.7197..pyrimidine.deoxyribonucleotide.phosphorylation	p-cresol	383	0.1651	0.1320	0.211	0.403732209258019
P161.PWY..acetylene.degradation	xanthosine	357	-0.1221	0.0976	0.211	0.403732209258019
PWY.4984..urea.cycle	acisoga	450	-0.2045	0.1635	0.2111	0.403819545428231
PWY.6124..inosine.5p.phosphate.biosynthesis.II	allo-threonine	391	0.1727	0.1381	0.2111	0.403819545428231
PWY.4981..L.proline.biosynthesis.II..from.arginine.	alpha-tocopherol	461	0.2556	0.2044	0.2111	0.403819545428231
PWY.6317..galactose.degradation.I..Leloir.pathway.	alpha-tocopherol acetate	131	-0.0994	0.0795	0.2111	0.403819545428231
SER.GLYSYN.PWY..superpathway.of.L.serine.and.glycine.biosynthesis.I	arachidate (20:0)	460	-0.1392	0.1113	0.2111	0.403819545428231
PWY.6125..superpathway.of.guanosine.nucleotides.de.novo.biosynthesis.II	cholesterol	456	0.1302	0.1042	0.2111	0.403819545428231
P122.PWY..heterolactic.fermentation	cis-urocanate	287	0.2729	0.2182	0.2111	0.403819545428231
PWY.922..mevalonate.pathway.I	cytosine	354	0.1602	0.1281	0.2111	0.403819545428231
PWY.7229..superpathway.of.adenosine.nucleotides.de.novo.biosynthesis.I	erythronate*	459	-0.1674	0.1338	0.2111	0.403819545428231
ASPASN.PWY..superpathway.of.L.aspartate.and.L.asparagine.biosynthesis	N-acetyl-3-methylhistidine*	354	0.1556	0.1245	0.2111	0.403819545428231
PWY0.845..superpathway.of.pyridoxal.5p.phosphate.biosynthesis.and.salvage	N-acetylsphingosine	187	0.2142	0.1713	0.2111	0.403819545428231
PWY0.1479..tRNA.processing	pentadecanoate (15:0)	228	0.2907	0.2325	0.2111	0.403819545428231
PWY.6124..inosine.5p.phosphate.biosynthesis.II	phenylalanylglycine	446	0.1667	0.1333	0.2111	0.403819545428231
GLYCOGENSYNTH.PWY..glycogen.biosynthesis.I..from.ADP.D.Glucose.	pipecolate	405	0.103	0.0824	0.2111	0.403819545428231
PWY.5173..superpathway.of.acetyl.CoA.biosynthesis	S-1-pyrroline-5-carboxylate	331	-0.3664	0.2930	0.2111	0.403819545428231
PWY.7446..sulfoglycolysis	succinate	210	-0.2267	0.1812	0.2111	0.403819545428231
PWY.3001..superpathway.of.L.isoleucine.biosynthesis.I	theobromine	286	0.1581	0.1264	0.2111	0.403819545428231
PWY.6892..thiazole.biosynthesis.I..E..coli.	10-nonadecenoate (19:1n9)	262	0.1821	0.1456	0.2111	0.403819545428231
PWY.7115..C4.photosynthetic.carbon.assimilation.cycle..NAD.ME.type	trimethylamine N-oxide	370	0.2067	0.1653	0.2111	0.403819545428231
PWY.5855..ubiquinol.7.biosynthesis..prokaryotic.	xanthurenate	187	-0.1843	0.1474	0.2111	0.403819545428231
PWY.5856..ubiquinol.9.biosynthesis..prokaryotic.	xanthurenate	187	-0.1843	0.1474	0.2111	0.403819545428231
PWY.5857..ubiquinol.10.biosynthesis..prokaryotic.	xanthurenate	187	-0.1843	0.1474	0.2111	0.403819545428231
PWY.6708..ubiquinol.8.biosynthesis..prokaryotic.	xanthurenate	187	-0.1843	0.1474	0.2111	0.403819545428231
SALVADEHYPOX.PWY..adenosine.nucleotides.degradation.II	2-acetamidobutanoate	347	0.2	0.1600	0.2112	0.403884234630589
PWYG.321..mycolate.biosynthesis	2-hydroxybutyrate/2-hydroxyisobutyrate	453	0.1415	0.1132	0.2112	0.403884234630589
PWY1F.823..leucopelargonidin.and.leucocyanidin.biosynthesis	2-hydroxypalmitate	62	0.5574	0.4458	0.2112	0.403884234630589
PWY.6165..chorismate.biosynthesis.II..archaea.	2-hydroxystearate	120	0.2735	0.2188	0.2112	0.403884234630589
POLYAMINSYN3.PWY..superpathway.of.polyamine.biosynthesis.II	2-linoleoylglycerol (18:2)	310	0.1072	0.0857	0.2112	0.403884234630589
PWY.5177..glutaryl.CoA.degradation	2-oxindole-3-acetate	399	0.1277	0.1022	0.2112	0.403884234630589
PWY.5837..1.4.dihydroxy.2.naphthoate.biosynthesis.I	3-aminoisobutyrate	215	0.1689	0.1351	0.2112	0.403884234630589
NAD.BIOSYNTHESIS.II..NAD.salvage.pathway.II	3-sulfo-L-alanine	444	-0.1569	0.1255	0.2112	0.403884234630589
HEXITOLDEGSUPER.PWY..superpathway.of.hexitol.degradation..bacteria.	4-androsten-3alpha,17alpha-diol monosulfate (2)	177	-0.1671	0.1337	0.2112	0.403884234630589
PWY.6612..superpathway.of.tetrahydrofolate.biosynthesis	4-hydroxyphenylpyruvate	436	0.1714	0.1371	0.2112	0.403884234630589
P125.PWY..superpathway.of..R.R..butanediol.biosynthesis	alpha-tocotrienol	107	0.482	0.3855	0.2112	0.403884234630589
PWY0.1586..peptidoglycan.maturation..meso.diaminopimelate.containing.	caprylate (8:0)	404	-0.0884	0.0707	0.2112	0.403884234630589
P162.PWY..L.glutamate.degradation.V..via.hydroxyglutarate.	1-methyladenine	446	0.2229	0.1782	0.2112	0.403884234630589
P441.PWY..superpathway.of.N.acetylneuraminate.degradation	gamma-CEHC	145	0.3544	0.2835	0.2112	0.403884234630589
SALVADEHYPOX.PWY..adenosine.nucleotides.degradation.II	gamma-glutamylglycine	382	0.1949	0.1559	0.2112	0.403884234630589
P125.PWY..superpathway.of..R.R..butanediol.biosynthesis	gamma-glutamylleucine	107	0.4305	0.3443	0.2112	0.403884234630589
HEMESYN2.PWY..heme.biosynthesis.II..anaerobic.	gamma-glutamyltyrosine	412	-0.1875	0.1499	0.2112	0.403884234630589
PWY.7187..pyrimidine.deoxyribonucleotides.de.novo.biosynthesis.II	guanosine	447	-0.1078	0.0862	0.2112	0.403884234630589
PWY0.1277..3.phenylpropanoate.and.3..3.hydroxyphenyl.propanoate.degradation	L-urobilin	178	-0.2721	0.2176	0.2112	0.403884234630589
PWY0.845..superpathway.of.pyridoxal.5p.phosphate.biosynthesis.and.salvage	myo-inositol	456	-0.1685	0.1348	0.2112	0.403884234630589
PWY.5104..L.isoleucine.biosynthesis.IV	N-acetyl-beta-glucosaminylamine	437	-0.2709	0.2167	0.2112	0.403884234630589
PWY.7208..superpathway.of.pyrimidine.nucleobases.salvage	N-acetylmethionine	461	-0.1592	0.1273	0.2112	0.403884234630589
PWY.7446..sulfoglycolysis	N-acetylproline	215	-0.1949	0.1559	0.2112	0.403884234630589
HOMOSER.METSYN.PWY..L.methionine.biosynthesis.I	phenylpropionylglycine	228	0.2442	0.1954	0.2112	0.403884234630589
HSERMETANA.PWY..L.methionine.biosynthesis.III	pyridoxal	458	0.2843	0.2274	0.2112	0.403884234630589
METHANOGENESIS.PWY..methanogenesis.from.H2.and.CO2	pyridoxine (Vitamin B6)	202	0.2642	0.2113	0.2112	0.403884234630589
PWY.6606..guanosine.nucleotides.degradation.II	trans-urocanate	460	0.249	0.1991	0.2112	0.403884234630589
REDCITCYC..TCA.cycle.VIII..helicobacter.	trimethylamine N-oxide	438	-0.1794	0.1435	0.2112	0.403884234630589
PWY.7187..pyrimidine.deoxyribonucleotides.de.novo.biosynthesis.II	2-isopropylmalate	456	-0.138	0.1104	0.2113	0.403985042178684
PWY.5100..pyruvate.fermentation.to.acetate.and.lactate.II	7-methylxanthine	261	-0.1917	0.1534	0.2113	0.403985042178684
PWY.6588..pyruvate.fermentation.to.acetone	acesulfame	137	-0.1284	0.1027	0.2113	0.403985042178684
PWY.5840..superpathway.of.menaquinol.7.biosynthesis	D-urobilin	397	0.1252	0.1001	0.2113	0.403985042178684
PWY0.1061..superpathway.of.L.alanine.biosynthesis	glycochenodeoxycholate	415	-0.1159	0.0927	0.2113	0.403985042178684
PWY.5855..ubiquinol.7.biosynthesis..prokaryotic.	histidine	361	0.2327	0.1861	0.2113	0.403985042178684
PWY.5856..ubiquinol.9.biosynthesis..prokaryotic.	histidine	361	0.2327	0.1861	0.2113	0.403985042178684
PWY.5857..ubiquinol.10.biosynthesis..prokaryotic.	histidine	361	0.2327	0.1861	0.2113	0.403985042178684
PWY.6708..ubiquinol.8.biosynthesis..prokaryotic.	histidine	361	0.2327	0.1861	0.2113	0.403985042178684
PWY.6163..chorismate.biosynthesis.from.3.dehydroquinate	1-oleoyl-GPG (18:1)*	198	0.3306	0.2645	0.2113	0.403985042178684
PWY.6284..superpathway.of.unsaturated.fatty.acids.biosynthesis..E..coli.	1-oleoyl-GPG (18:1)*	189	0.3513	0.2811	0.2113	0.403985042178684
P161.PWY..acetylene.degradation	lanosterol	416	0.2058	0.1647	0.2113	0.403985042178684
PWY.6282..palmitoleate.biosynthesis.I..from..5Z..dodec.5.enoate.	methylsuccinate	429	-0.1364	0.1091	0.2113	0.403985042178684
X1CMET2.PWY..N10.formyl.tetrahydrofolate.biosynthesis	N-acetylasparagine	465	0.1867	0.1494	0.2113	0.403985042178684
FERMENTATION.PWY..mixed.acid.fermentation	N-acetylcitrulline	399	0.2111	0.1689	0.2113	0.403985042178684
PWY.6353..purine.nucleotides.degradation.II..aerobic.	nicotinate ribonucleoside	467	-0.1472	0.1177	0.2113	0.403985042178684
PWY66.422..D.galactose.degradation.V..Leloir.pathway.	p-cresol	383	-0.1695	0.1356	0.2113	0.403985042178684
PWY.6519..8.amino.7.oxononanoate.biosynthesis.I	S-methylmethionine	243	0.1747	0.1398	0.2113	0.403985042178684
PWY.7117..C4.photosynthetic.carbon.assimilation.cycle..PEPCK.type	stigmasterol	102	0.4848	0.3879	0.2113	0.403985042178684
PWY.5088..L.glutamate.degradation.VIII..to.propanoate.	thymine	259	-0.2618	0.2095	0.2113	0.403985042178684
PWY.6628..superpathway.of.L.phenylalanine.biosynthesis	2-hydroxydecanoate	407	-0.2066	0.1653	0.2114	0.40407676406106
UBISYN.PWY..superpathway.of.ubiquinol.8.biosynthesis..prokaryotic.	3-hydroxymyristate	288	0.2635	0.2109	0.2114	0.40407676406106
PWY.6785..hydrogen.production.VIII	8-hydroxyguanine	63	0.3183	0.2547	0.2114	0.40407676406106
FASYN.ELONG.PWY..fatty.acid.elongation....saturated	cytosine	451	-0.1358	0.1087	0.2114	0.40407676406106
METHANOGENESIS.PWY..methanogenesis.from.H2.and.CO2	dihydroorotate	174	-0.1506	0.1205	0.2114	0.40407676406106
PWY.561..superpathway.of.glyoxylate.cycle.and.fatty.acid.degradation	formiminoglutamate	362	-0.1242	0.0994	0.2114	0.40407676406106
PANTO.PWY..phosphopantothenate.biosynthesis.I	glutamyl-meso-diaminopimelate	360	0.1543	0.1235	0.2114	0.40407676406106
PWY.5121..superpathway.of.geranylgeranyl.diphosphate.biosynthesis.II..via.MEP.	guanine	458	-0.1652	0.1322	0.2114	0.40407676406106
HISTSYN.PWY..L.histidine.biosynthesis	guanosine	446	-0.1122	0.0898	0.2114	0.40407676406106
PWY.6606..guanosine.nucleotides.degradation.II	indole-3-carboxylic acid	390	0.2178	0.1743	0.2114	0.40407676406106
GLYCOLYSIS.E.D..superpathway.of.glycolysis.and.Entner.Doudoroff	lysine	464	-0.2504	0.2004	0.2114	0.40407676406106
PWY.6895..superpathway.of.thiamin.diphosphate.biosynthesis.II	methylmalonate (MMA)	259	-0.1742	0.1394	0.2114	0.40407676406106
GALACT.GLUCUROCAT.PWY..superpathway.of.hexuronide.and.hexuronate.degradation	N-acetylglucosaminylasparagine	458	0.1747	0.1398	0.2114	0.40407676406106
PWY.5097..L.lysine.biosynthesis.VI	N-palmitoylglycine	251	-0.2272	0.1818	0.2114	0.40407676406106
PWY.6263..superpathway.of.menaquinol.8.biosynthesis.II	phenylpyruvate	274	0.2244	0.1795	0.2114	0.40407676406106
PWY.7400..L.arginine.biosynthesis.IV..archaebacteria.	phenylpyruvate	412	0.1847	0.1478	0.2114	0.40407676406106
PWY.5973..cis.vaccenate.biosynthesis	sucrose	194	0.099	0.0792	0.2114	0.40407676406106
PWY.6125..superpathway.of.guanosine.nucleotides.de.novo.biosynthesis.II	tartarate	243	-0.2224	0.1780	0.2114	0.40407676406106
GLUDEG.I.PWY..GABA.shunt	12-dehydrocholate	281	-0.1206	0.0965	0.2114	0.40407676406106
HEME.BIOSYNTHESIS.II..heme.biosynthesis.I..aerobic.	12-hydroxystearate	343	-0.1419	0.1135	0.2114	0.40407676406106
PWY.7211..superpathway.of.pyrimidine.deoxyribonucleotides.de.novo.biosynthesis	13-methylmyristate	442	0.1929	0.1543	0.2114	0.40407676406106
P4.PWY..superpathway.of.L.lysine..L.threonine.and.L.methionine.biosynthesis.I	1,2-dilinoleoyl-galactosylglycerol (18:2/18:2)*	268	-0.1862	0.1490	0.2114	0.40407676406106
FERMENTATION.PWY..mixed.acid.fermentation	2-hydroxy-3-methylvalerate	426	0.1109	0.0888	0.2115	0.404204604770886
METHGLYUT.PWY..superpathway.of.methylglyoxal.degradation	3,7-dimethylurate	292	-0.1222	0.0978	0.2115	0.404204604770886
NONOXIPENT.PWY..pentose.phosphate.pathway..non.oxidative.branch.	acetylcarnitine (C2)	337	-0.2029	0.1624	0.2115	0.404204604770886
BRANCHED.CHAIN.AA.SYN.PWY..superpathway.of.branched.amino.acid.biosynthesis	AMP	111	-0.3406	0.2726	0.2115	0.404204604770886
CENTFERM.PWY..pyruvate.fermentation.to.butanoate	alpha-tocotrienol	431	-0.2249	0.1800	0.2115	0.404204604770886
PWY.5173..superpathway.of.acetyl.CoA.biosynthesis	beta-alanine	384	0.1461	0.1169	0.2115	0.404204604770886
PWY.7371..1.4.dihydroxy.6.naphthoate.biosynthesis.II	caffeate	291	-0.1457	0.1166	0.2115	0.404204604770886
NAGLIPASYN.PWY..lipid.IVA.biosynthesis	caproate (6:0)	397	-0.0945	0.0757	0.2115	0.404204604770886
PWY.7399..methylphosphonate.degradation.II	caprylate (8:0)	65	-0.1986	0.1589	0.2115	0.404204604770886
ARG.POLYAMINE.SYN..superpathway.of.arginine.and.polyamine.biosynthesis	epiandrosterone sulfate	105	-0.2986	0.2390	0.2115	0.404204604770886
THISYN.PWY..superpathway.of.thiamin.diphosphate.biosynthesis.I	gamma-glutamylphenylalanine	444	-0.2007	0.1606	0.2115	0.404204604770886
PWY.7664..oleate.biosynthesis.IV..anaerobic.	glycerate	459	-0.1868	0.1495	0.2115	0.404204604770886
COMPLETE.ARO.PWY..superpathway.of.aromatic.amino.acid.biosynthesis	N-acetylsphingosine	186	-0.2056	0.1646	0.2115	0.404204604770886
X3.HYDROXYPHENYLACETATE.DEGRADATION.PWY..4.hydroxyphenylacetate.degradation	N-carbamoylaspartate	67	-0.2635	0.2109	0.2115	0.404204604770886
PWY.7198..pyrimidine.deoxyribonucleotides.de.novo.biosynthesis.IV	2-acetamidobutanoate	299	0.2119	0.1696	0.2116	0.404260072455069
PWY.7663..gondoate.biosynthesis..anaerobic.	2-aminoheptanoate	378	-0.1826	0.1462	0.2116	0.404260072455069
P161.PWY..acetylene.degradation	1,3,7-trimethylurate	432	0.0882	0.0706	0.2116	0.404260072455069
GLUCUROCAT.PWY..superpathway.of..beta..D.glucuronide.and.D.glucuronate.degradation	3-(4-hydroxyphenyl)lactate (HPLA)	455	0.1175	0.0941	0.2116	0.404260072455069
PWY.7118..chitin.degradation.to.ethanol	1,3-dimethylurate	62	0.3196	0.2558	0.2116	0.404260072455069
PWY.6803..phosphatidylcholine.acyl.editing	anserine	337	-0.1486	0.1189	0.2116	0.404260072455069
PWY.5910..superpathway.of.geranylgeranyldiphosphate.biosynthesis.I..via.mevalonate.	caprylate (8:0)	281	0.1136	0.0910	0.2116	0.404260072455069
PWY.5367..petroselinate.biosynthesis	cysteine s-sulfate	368	0.2184	0.1749	0.2116	0.404260072455069
PWY.6284..superpathway.of.unsaturated.fatty.acids.biosynthesis..E..coli.	cytidine 2',3'-cyclic monophosphate	177	0.2637	0.2111	0.2116	0.404260072455069
PWY.5973..cis.vaccenate.biosynthesis	delta-tocopherol	276	0.2221	0.1778	0.2116	0.404260072455069
PWY.6113..superpathway.of.mycolate.biosynthesis	ectoine	420	-0.1768	0.1415	0.2116	0.404260072455069
PWY.6415..L.ascorbate.biosynthesis.V	ergosterol	140	0.1857	0.1486	0.2116	0.404260072455069
PWY0.845..superpathway.of.pyridoxal.5p.phosphate.biosynthesis.and.salvage	erythronate*	460	0.1692	0.1354	0.2116	0.404260072455069
PWY.6630..superpathway.of.L.tyrosine.biosynthesis	gamma-tocopherol/beta-tocopherol	395	-0.2281	0.1826	0.2116	0.404260072455069
METSYN.PWY..L.homoserine.and.L.methionine.biosynthesis	guanosine	447	-0.1146	0.0918	0.2116	0.404260072455069
THRESYN.PWY..superpathway.of.L.threonine.biosynthesis	isomaltose	155	-0.1883	0.1507	0.2116	0.404260072455069
PWY.922..mevalonate.pathway.I	leucylglutamine*	316	-0.1802	0.1443	0.2116	0.404260072455069
PWY.5723..Rubisco.shunt	malate	378	-0.1744	0.1396	0.2116	0.404260072455069
PWY.6630..superpathway.of.L.tyrosine.biosynthesis	methyl glucopyranoside (alpha + beta)	117	-0.3405	0.2726	0.2116	0.404260072455069
GLUTORN.PWY..L.ornithine.biosynthesis	N-acetylphenylalanine	470	0.1806	0.1446	0.2116	0.404260072455069
LACTOSECAT.PWY..lactose.and.galactose.degradation.I	N-acetyltaurine	233	-0.0976	0.0781	0.2116	0.404260072455069
POLYAMINSYN3.PWY..superpathway.of.polyamine.biosynthesis.II	N6-carbamoylthreonyladenosine	160	-0.4796	0.3839	0.2116	0.404260072455069
PWY.6317..galactose.degradation.I..Leloir.pathway.	p-hydroxybenzaldehyde	298	-0.2046	0.1638	0.2116	0.404260072455069
PWY.6629..superpathway.of.L.tryptophan.biosynthesis	pentadecanoate (15:0)	230	0.2365	0.1893	0.2116	0.404260072455069
PWY.7323..superpathway.of.GDP.mannose.derived.O.antigen.building.blocks.biosynthesis	pipecolate	399	-0.1104	0.0884	0.2116	0.404260072455069
PWY.6596..adenosine.nucleotides.degradation.I	pyridoxamine	52	-0.7965	0.6377	0.2116	0.404260072455069
PWY.5005..biotin.biosynthesis.II	sucrose	171	0.1173	0.0939	0.2116	0.404260072455069
PWY.922..mevalonate.pathway.I	thioproline	350	0.1752	0.1403	0.2116	0.404260072455069
FUCCAT.PWY..fucose.degradation	xanthosine	358	-0.131	0.1049	0.2116	0.404260072455069
PWY.7211..superpathway.of.pyrimidine.deoxyribonucleotides.de.novo.biosynthesis	2'-deoxyguanosine	449	0.1181	0.0945	0.2116	0.404260072455069
OANTIGEN.PWY..O.antigen.building.blocks.biosynthesis..E..coli.	2-aminobutyrate	454	0.1335	0.1069	0.2117	0.40433809974087
PWY.7003..glycerol.degradation.to.butanol	3-sulfo-L-alanine	441	-0.156	0.1249	0.2117	0.40433809974087
GALACTUROCAT.PWY..D.galacturonate.degradation.I	4-hydroxyglutamate	264	0.1923	0.1539	0.2117	0.40433809974087
PWY.821..superpathway.of.sulfur.amino.acid.biosynthesis..Saccharomyces.cerevisiae.	5-hydroxylysine	236	-0.1374	0.1100	0.2117	0.40433809974087
PWY.5686..UMP.biosynthesis	1-(3-aminopropyl)-2-pyrrolidone	291	0.2687	0.2151	0.2117	0.40433809974087
DAPLYSINESYN.PWY..L.lysine.biosynthesis.I	adenine	459	-0.142	0.1137	0.2117	0.40433809974087
PWY.5705..allantoin.degradation.to.glyoxylate.III	caffeine	248	0.1515	0.1213	0.2117	0.40433809974087
PWY.5845..superpathway.of.menaquinol.9.biosynthesis	caffeine	211	0.1799	0.1441	0.2117	0.40433809974087
PWY.5896..superpathway.of.menaquinol.10.biosynthesis	caffeine	211	0.1799	0.1441	0.2117	0.40433809974087
PWY.5101..L.isoleucine.biosynthesis.II	1-myristoylglycerol (14:0)	190	-0.1598	0.1279	0.2117	0.40433809974087
TCA.GLYOX.BYPASS..superpathway.of.glyoxylate.bypass.and.TCA	histidylalanine	100	-0.286	0.2290	0.2117	0.40433809974087
PWY.6125..superpathway.of.guanosine.nucleotides.de.novo.biosynthesis.II	isovalerate (C5)	450	-0.1754	0.1404	0.2117	0.40433809974087
DENOVOPURINE2.PWY..superpathway.of.purine.nucleotides.de.novo.biosynthesis.II	lactate	460	-0.1192	0.0955	0.2117	0.40433809974087
PWY.5656..mannosylglycerate.biosynthesis.I	lactate	201	0.1912	0.1531	0.2117	0.40433809974087
PWY.7234..inosine.5p.phosphate.biosynthesis.III	margarate (17:0)	430	-0.1423	0.1140	0.2117	0.40433809974087
TRNA.CHARGING.PWY..tRNA.charging	N-acetylarginine	467	-0.1908	0.1528	0.2117	0.40433809974087
PWY0.1297..superpathway.of.purine.deoxyribonucleosides.degradation	N-acetylglutamine	463	0.1867	0.1495	0.2117	0.40433809974087
P441.PWY..superpathway.of.N.acetylneuraminate.degradation	N-linoleoylglycine	111	0.2724	0.2181	0.2117	0.40433809974087
METSYN.PWY..L.homoserine.and.L.methionine.biosynthesis	phenylacetate	463	0.2575	0.2062	0.2117	0.40433809974087
GALACTUROCAT.PWY..D.galacturonate.degradation.I	pyridoxal	460	-0.2781	0.2227	0.2117	0.40433809974087
PWY.5862..superpathway.of.demethylmenaquinol.9.biosynthesis	1-stearoyl-GPS (18:0)*	224	0.1848	0.1480	0.2117	0.40433809974087
PWY.5022..4.aminobutanoate.degradation.V	trans-urocanate	448	-0.2384	0.1909	0.2117	0.40433809974087
PWY.7187..pyrimidine.deoxyribonucleotides.de.novo.biosynthesis.II	tribuloside	127	-0.2052	0.1643	0.2117	0.40433809974087
PWY.7228..superpathway.of.guanosine.nucleotides.de.novo.biosynthesis.I	tryptophan betaine	80	0.2872	0.2300	0.2117	0.40433809974087
PWY.6969..TCA.cycle.V..2.oxoglutarate.ferredoxin.oxidoreductase.	xanthine	463	-0.2255	0.1805	0.2117	0.40433809974087
PWY.3781..aerobic.respiration.I..cytochrome.c.	alpha-tocopherol	271	-0.3206	0.2567	0.2118	0.404425122074944
PWY.6596..adenosine.nucleotides.degradation.I	choline	52	0.4371	0.3500	0.2118	0.404425122074944
P108.PWY..pyruvate.fermentation.to.propanoate.I	ergosterol	269	0.1263	0.1012	0.2118	0.404425122074944
PWY.2942..L.lysine.biosynthesis.III	gamma-glutamylglutamate	444	0.1701	0.1362	0.2118	0.404425122074944
PWY.7210..pyrimidine.deoxyribonucleotides.biosynthesis.from.CTP	glycohyodeoxycholate	59	-0.4021	0.3220	0.2118	0.404425122074944
PWY.7664..oleate.biosynthesis.IV..anaerobic.	lithocholate	442	0.2032	0.1628	0.2118	0.404425122074944
PWY.7220..adenosine.deoxyribonucleotides.de.novo.biosynthesis.II	margarate (17:0)	432	0.1541	0.1234	0.2118	0.404425122074944
PWY.7222..guanosine.deoxyribonucleotides.de.novo.biosynthesis.II	margarate (17:0)	432	0.1541	0.1234	0.2118	0.404425122074944
ARGSYN.PWY..L.arginine.biosynthesis.I..via.L.ornithine.	1-palmitoyl-2-linoleoyl-GPI (16:0/18:2)	107	-0.2213	0.1772	0.2118	0.404425122074944
PWY.7315..dTDP.N.acetylthomosamine.biosynthesis	N2,N5-diacetylornithine	243	0.2334	0.1870	0.2118	0.404425122074944
PWY.6507..4.deoxy.L.threo.hex.4.enopyranuronate.degradation	nicotinamide riboside	391	0.1145	0.0917	0.2118	0.404425122074944
PWYG.321..mycolate.biosynthesis	piperine	373	-0.0665	0.0533	0.2118	0.404425122074944
PWY.2723..trehalose.degradation.V	pregn steroid monosulfate*	73	0.2777	0.2224	0.2118	0.404425122074944
KETOGLUCONMET.PWY..ketogluconate.metabolism	1-palmitoylglycerol (16:0)	310	0.1754	0.1405	0.2118	0.404425122074944
PWY.7220..adenosine.deoxyribonucleotides.de.novo.biosynthesis.II	1-palmitoylglycerol (16:0)	407	-0.1713	0.1372	0.2118	0.404425122074944
PWY.7222..guanosine.deoxyribonucleotides.de.novo.biosynthesis.II	1-palmitoylglycerol (16:0)	407	-0.1713	0.1372	0.2118	0.404425122074944
PWY.7184..pyrimidine.deoxyribonucleotides.de.novo.biosynthesis.I	ribitol	438	-0.1728	0.1384	0.2118	0.404425122074944
NAD.BIOSYNTHESIS.II..NAD.salvage.pathway.II	taurine	457	-0.0843	0.0675	0.2118	0.404425122074944
PWY.5304..superpathway.of.sulfur.oxidation..Acidianus.ambivalens.	thymidine	51	0.4812	0.3854	0.2118	0.404425122074944
PWY.6969..TCA.cycle.V..2.oxoglutarate.ferredoxin.oxidoreductase.	tryptophylglycine	398	-0.1649	0.1321	0.2118	0.404425122074944
PWY.724..superpathway.of.L.lysine..L.threonine.and.L.methionine.biosynthesis.II	11-ketoetiocholanolone sulfate	128	0.3182	0.2548	0.2118	0.404425122074944
PANTOSYN.PWY..pantothenate.and.coenzyme.A.biosynthesis.I	uridine	447	-0.1382	0.1107	0.2118	0.404425122074944
PWY0.1338..polymyxin.resistance	2'-deoxyinosine	305	-0.1576	0.1262	0.2118	0.404425122074944
PWY.5100..pyruvate.fermentation.to.acetate.and.lactate.II	2,4,6-trihydroxybenzoate	385	-0.189	0.1514	0.2119	0.404466912397139
PWY.5022..4.aminobutanoate.degradation.V	2-hydroxymyristate	329	0.2296	0.1839	0.2119	0.404466912397139
PWY.922..mevalonate.pathway.I	2-piperidinone	350	0.1729	0.1385	0.2119	0.404466912397139
PWY.5367..petroselinate.biosynthesis	4-hydroxybenzoate	243	0.2554	0.2046	0.2119	0.404466912397139
CITRULBIO.PWY..L.citrulline.biosynthesis	4-hydroxycyclohexylcarboxylic acid	70	0.3895	0.3120	0.2119	0.404466912397139
PWY.4981..L.proline.biosynthesis.II..from.arginine.	5alpha-androstan-3beta,17alpha-diol monosulfate (1)	215	0.1813	0.1452	0.2119	0.404466912397139
PHOSLIPSYN.PWY..superpathway.of.phospholipid.biosynthesis.I..bacteria.	agmatine	93	0.3179	0.2546	0.2119	0.404466912397139
CENTFERM.PWY..pyruvate.fermentation.to.butanoate	alanylleucine	444	0.1794	0.1437	0.2119	0.404466912397139
PWY.5695..urate.biosynthesis.inosine.5p.phosphate.degradation	asparagine	448	0.1333	0.1068	0.2119	0.404466912397139
PWY0.162..superpathway.of.pyrimidine.ribonucleotides.de.novo.biosynthesis	azelate (nonanedioate; C9)	463	0.1466	0.1174	0.2119	0.404466912397139
KDO.NAGLIPASYN.PWY..superpathway.of..Kdo.2.lipid.A.biosynthesis	citrulline	315	0.3728	0.2986	0.2119	0.404466912397139
SER.GLYSYN.PWY..superpathway.of.L.serine.and.glycine.biosynthesis.I	citrulline	468	0.3367	0.2697	0.2119	0.404466912397139
PWY.7229..superpathway.of.adenosine.nucleotides.de.novo.biosynthesis.I	1-methylhistidine	206	-0.1538	0.1232	0.2119	0.404466912397139
PWY.5083..NAD.NADH.phosphorylation.and.dephosphorylation	glutamate, gamma-methyl ester	400	-0.2082	0.1668	0.2119	0.404466912397139
PWY.241..C4.photosynthetic.carbon.assimilation.cycle..NADP.ME.type	1-oleoyl-3-linoleoyl-glycerol (18:1/18:2)	317	-0.1129	0.0905	0.2119	0.404466912397139
PWY0.41..allantoin.degradation.IV..anaerobic.	inosine	232	-0.146	0.1170	0.2119	0.404466912397139
PWY.3781..aerobic.respiration.I..cytochrome.c.	malate	272	-0.2028	0.1624	0.2119	0.404466912397139
REDCITCYC..TCA.cycle.VIII..helicobacter.	margarate (17:0)	410	0.1433	0.1148	0.2119	0.404466912397139
PWY.6471..peptidoglycan.biosynthesis.IV..Enterococcus.faecium.	methionine	384	0.3154	0.2527	0.2119	0.404466912397139
PWY.7385..1.3.propanediol.biosynthesis..engineered.	myristoleate (14:1n5)	60	-0.4323	0.3463	0.2119	0.404466912397139
P124.PWY..Bifidobacterium.shunt	N-acetylproline	283	0.1915	0.1534	0.2119	0.404466912397139
GLYCOLYSIS..glycolysis.I..from.glucose.6.phosphate.	N-acetylthreonine	430	-0.1782	0.1428	0.2119	0.404466912397139
PWY.7210..pyrimidine.deoxyribonucleotides.biosynthesis.from.CTP	N-palmitoyl-sphinganine (d18:0/16:0)	402	0.1811	0.1451	0.2119	0.404466912397139
X1CMET2.PWY..N10.formyl.tetrahydrofolate.biosynthesis	N6-dimethylallyladenine	420	0.254	0.2035	0.2119	0.404466912397139
PWY0.321..phenylacetate.degradation.I..aerobic.	1-palmitoyl-GPC (16:0)	79	0.2445	0.1959	0.2119	0.404466912397139
PWY.6590..superpathway.of.Clostridium.acetobutylicum.acidogenic.fermentation	putrescine	294	-0.1443	0.1156	0.2119	0.404466912397139
PWY.5686..UMP.biosynthesis	1-stearoyl-GPI (18:0)	288	-0.138	0.1105	0.2119	0.404466912397139
P185.PWY..formaldehyde.assimilation.III..dihydroxyacetone.cycle.	taurochenodeoxycholate	280	-0.1619	0.1297	0.2119	0.404466912397139
NAD.BIOSYNTHESIS.II..NAD.salvage.pathway.II	threonylphenylalanine	433	-0.1796	0.1439	0.2119	0.404466912397139
PWY66.422..D.galactose.degradation.V..Leloir.pathway.	tricarballylate	436	-0.1408	0.1128	0.2119	0.404466912397139
PWY.5173..superpathway.of.acetyl.CoA.biosynthesis	tryptophan betaine	68	0.3299	0.2643	0.2119	0.404466912397139
PWY.7003..glycerol.degradation.to.butanol	12,13-DiHOME	407	-0.1717	0.1376	0.2119	0.404466912397139
PWY.5838..superpathway.of.menaquinol.8.biosynthesis.I	2'-deoxyinosine	339	-0.1651	0.1323	0.2119	0.404466912397139
NAD.BIOSYNTHESIS.II..NAD.salvage.pathway.II	2-hydroxybutyrate/2-hydroxyisobutyrate	461	-0.1436	0.1150	0.212	0.404549329235792
PWY.5104..L.isoleucine.biosynthesis.IV	3-hydroxybenzoate	203	-0.2739	0.2195	0.212	0.404549329235792
PWY.7242..D.fructuronate.degradation	3-hydroxystearate	382	-0.1001	0.0802	0.212	0.404549329235792
PWY.7254..TCA.cycle.VII..acetate.producers.	3-phenylpropionate (hydrocinnamate)	375	-0.1305	0.1046	0.212	0.404549329235792
ORNDEG.PWY..superpathway.of.ornithine.degradation	4-hydroxyphenylacetate	157	0.2321	0.1860	0.212	0.404549329235792
PWY.5659..GDP.mannose.biosynthesis	1-lignoceroyl-GPC (24:0)	64	-0.2939	0.2355	0.212	0.404549329235792
PWY.7210..pyrimidine.deoxyribonucleotides.biosynthesis.from.CTP	carnosine	186	-0.2171	0.1740	0.212	0.404549329235792
PWY.7392..taxadiene.biosynthesis..engineered.	cholesterol	398	-0.1488	0.1192	0.212	0.404549329235792
FUC.RHAMCAT.PWY..superpathway.of.fucose.and.rhamnose.degradation	cytidine 2',3'-cyclic monophosphate	180	-0.2384	0.1910	0.212	0.404549329235792
PWY.7184..pyrimidine.deoxyribonucleotides.de.novo.biosynthesis.I	1-methylimidazoleacetate	390	0.2231	0.1787	0.212	0.404549329235792
PWY.7254..TCA.cycle.VII..acetate.producers.	indole	153	0.2146	0.1720	0.212	0.404549329235792
GLUCOSE1PMETAB.PWY..glucose.and.glucose.1.phosphate.degradation	isobutyrylglycine (C4)	252	-0.3734	0.2991	0.212	0.404549329235792
ASPASN.PWY..superpathway.of.L.aspartate.and.L.asparagine.biosynthesis	leucylalanine	460	0.1672	0.1340	0.212	0.404549329235792
PWY.1861..formaldehyde.assimilation.II..RuMP.Cycle.	N-acetyl-cadaverine	292	-0.0947	0.0759	0.212	0.404549329235792
PWY.7560..methylerythritol.phosphate.pathway.II	N-acetylphenylalanine	470	0.1925	0.1542	0.212	0.404549329235792
ASPASN.PWY..superpathway.of.L.aspartate.and.L.asparagine.biosynthesis	N-carbamylglutamate	430	0.234	0.1875	0.212	0.404549329235792
PWY.5837..1.4.dihydroxy.2.naphthoate.biosynthesis.I	N-linoleoylglycine	106	0.3102	0.2485	0.212	0.404549329235792
PANTO.PWY..phosphopantothenate.biosynthesis.I	1-palmitoyl-2-oleoyl-GPE (16:0/18:1)	114	-0.2852	0.2285	0.212	0.404549329235792
ANAEROFRUCAT.PWY..homolactic.fermentation	octadecanedioate (C18)	416	-0.1688	0.1353	0.212	0.404549329235792
PWY.7115..C4.photosynthetic.carbon.assimilation.cycle..NAD.ME.type	ornithine	363	0.1625	0.1302	0.212	0.404549329235792
PWY.5177..glutaryl.CoA.degradation	paraxanthine	387	-0.1115	0.0893	0.212	0.404549329235792
PWY.6803..phosphatidylcholine.acyl.editing	phenylacetylglutamate	222	-0.1938	0.1553	0.212	0.404549329235792
ALL.CHORISMATE.PWY..superpathway.of.chorismate.metabolism	serotonin	141	-0.2367	0.1896	0.212	0.404549329235792
PWY.7208..superpathway.of.pyrimidine.nucleobases.salvage	uracil	464	-0.2297	0.1841	0.212	0.404549329235792
PWY.7392..taxadiene.biosynthesis..engineered.	3-hydroxybutyrate (BHBA)	371	0.1611	0.1291	0.2121	0.404663327876748
PWY.7663..gondoate.biosynthesis..anaerobic.	4-androsten-3alpha,17alpha-diol monosulfate (2)	177	-0.1599	0.1282	0.2121	0.404663327876748
PWY.5845..superpathway.of.menaquinol.9.biosynthesis	alpha-tocotrienol	273	0.2804	0.2247	0.2121	0.404663327876748
PWY.5896..superpathway.of.menaquinol.10.biosynthesis	alpha-tocotrienol	273	0.2804	0.2247	0.2121	0.404663327876748
DTDPRHAMSYN.PWY..dTDP.L.rhamnose.biosynthesis.I	deoxycholate	440	-0.1406	0.1127	0.2121	0.404663327876748
TCA..TCA.cycle.I..prokaryotic.	dipicolinate	401	0.1105	0.0885	0.2121	0.404663327876748
PWY66.389..phytol.degradation	gamma-glutamyltyrosine	106	0.3706	0.2970	0.2121	0.404663327876748
ARGSYN.PWY..L.arginine.biosynthesis.I..via.L.ornithine.	1-oleoyl-2-linoleoyl-GPC (18:1/18:2)*	372	-0.1079	0.0865	0.2121	0.404663327876748
SO4ASSIM.PWY..sulfate.reduction.I..assimilatory.	histamine	264	-0.125	0.1001	0.2121	0.404663327876748
COMPLETE.ARO.PWY..superpathway.of.aromatic.amino.acid.biosynthesis	N-monomethylarginine	97	-0.3227	0.2586	0.2121	0.404663327876748
PWY.5676..acetyl.CoA.fermentation.to.butanoate.II	N6,N6-dimethyladenosine	333	-0.15	0.1202	0.2121	0.404663327876748
PWY.6590..superpathway.of.Clostridium.acetobutylicum.acidogenic.fermentation	1-palmitoyl-GPI* (16:0)*	247	-0.1365	0.1094	0.2121	0.404663327876748
HISDEG.PWY..L.histidine.degradation.I	quinine	65	-0.2129	0.1706	0.2121	0.404663327876748
PWY.7219..adenosine.ribonucleotides.de.novo.biosynthesis	theobromine	286	0.1561	0.1251	0.2121	0.404663327876748
PWY.7323..superpathway.of.GDP.mannose.derived.O.antigen.building.blocks.biosynthesis	trans-urocanate	452	0.242	0.1939	0.2121	0.404663327876748
PWY.5005..biotin.biosynthesis.II	valylleucine	418	-0.1729	0.1386	0.2121	0.404663327876748
THISYN.PWY..superpathway.of.thiamin.diphosphate.biosynthesis.I	methylpalmitate (15 or 2)	428	0.1468	0.1176	0.2121	0.404663327876748
FOLSYN.PWY..superpathway.of.tetrahydrofolate.biosynthesis.and.salvage	alpha-tocopherol acetate	129	-0.0989	0.0793	0.2122	0.404759209001044
PWY.5154..L.arginine.biosynthesis.III..via.N.acetyl.L.citrulline.	dehydroisoandrosterone sulfate (DHEA-S)	164	0.1518	0.1217	0.2122	0.404759209001044
PWY0.162..superpathway.of.pyrimidine.ribonucleotides.de.novo.biosynthesis	eicosenoate (20:1n9 or 1n11)	464	-0.1595	0.1279	0.2122	0.404759209001044
PWY.5897..superpathway.of.menaquinol.11.biosynthesis	eriodictyol	63	0.4137	0.3316	0.2122	0.404759209001044
PWY.5898..superpathway.of.menaquinol.12.biosynthesis	eriodictyol	63	0.4137	0.3316	0.2122	0.404759209001044
PWY.5899..superpathway.of.menaquinol.13.biosynthesis	eriodictyol	63	0.4137	0.3316	0.2122	0.404759209001044
PWY.7345..superpathway.of.anaerobic.sucrose.degradation	fructose	70	0.3682	0.2952	0.2122	0.404759209001044
PWY0.862...5Z..dodec.5.enoate.biosynthesis	glycerol	447	-0.1279	0.1025	0.2122	0.404759209001044
PWY.6901..superpathway.of.glucose.and.xylose.degradation	histamine	266	0.1292	0.1036	0.2122	0.404759209001044
LPSSYN.PWY..superpathway.of.lipopolysaccharide.biosynthesis	1-oleoyl-GPC (18:1)	110	-0.1901	0.1524	0.2122	0.404759209001044
PWY.6895..superpathway.of.thiamin.diphosphate.biosynthesis.II	isocitrate	58	0.3059	0.2452	0.2122	0.404759209001044
PWY.7385..1.3.propanediol.biosynthesis..engineered.	lactate	60	-0.2842	0.2278	0.2122	0.404759209001044
CITRULBIO.PWY..L.citrulline.biosynthesis	N1,N12-diacetylspermine	228	-0.1327	0.1064	0.2122	0.404759209001044
PYRIDNUCSYN.PWY..NAD.biosynthesis.I..from.aspartate.	phenylalanylglycine	448	-0.1656	0.1328	0.2122	0.404759209001044
GLUCARDEG.PWY..D.glucarate.degradation.I	pyrraline	328	-0.1278	0.1024	0.2122	0.404759209001044
PWY66.398..TCA.cycle.III..animals.	secoisolariciresinol diglucoside	53	-0.3192	0.2558	0.2122	0.404759209001044
PWY66.409..superpathway.of.purine.nucleotide.salvage	sulfate*	460	-0.1282	0.1027	0.2122	0.404759209001044
PWY.6165..chorismate.biosynthesis.II..archaea.	tartarate	80	-0.3566	0.2858	0.2122	0.404759209001044
PWY.6270..isoprene.biosynthesis.I	10-hydroxystearate	453	-0.1286	0.1031	0.2122	0.404759209001044
PWY.2941..L.lysine.biosynthesis.II	hydroxyproline	466	-0.1862	0.1492	0.2122	0.404759209001044
PWY.7315..dTDP.N.acetylthomosamine.biosynthesis	2'-deoxyinosine	351	-0.1505	0.1207	0.2122	0.404759209001044
PWY.4041...gamma..glutamyl.cycle	(R)-salsolinol	362	-0.156	0.1251	0.2123	0.404855045182067
CALVIN.PWY..Calvin.Benson.Bassham.cycle	5-dodecenoate (12:1n7)	463	-0.1878	0.1506	0.2123	0.404855045182067
PWY.5121..superpathway.of.geranylgeranyl.diphosphate.biosynthesis.II..via.MEP.	5alpha-pregnan-3beta,20beta-diol monosulfate (1)	92	-0.286	0.2293	0.2123	0.404855045182067
P122.PWY..heterolactic.fermentation	acetylcarnitine (C2)	207	-0.2479	0.1987	0.2123	0.404855045182067
HISDEG.PWY..L.histidine.degradation.I	cinnamate	255	-0.2424	0.1944	0.2123	0.404855045182067
PWY.6122..5.aminoimidazole.ribonucleotide.biosynthesis.II	creatine	461	-0.1187	0.0952	0.2123	0.404855045182067
PWY.6277..superpathway.of.5.aminoimidazole.ribonucleotide.biosynthesis	creatine	461	-0.1187	0.0952	0.2123	0.404855045182067
AEROBACTINSYN.PWY..aerobactin.biosynthesis	ectoine	183	-0.2435	0.1952	0.2123	0.404855045182067
PWY.7371..1.4.dihydroxy.6.naphthoate.biosynthesis.II	galactonate	311	0.183	0.1468	0.2123	0.404855045182067
FASYN.INITIAL.PWY..superpathway.of.fatty.acid.biosynthesis.initiation..E..coli.	gentisate	337	0.148	0.1187	0.2123	0.404855045182067
PWY.7392..taxadiene.biosynthesis..engineered.	glycerol 3-phosphate	410	0.2	0.1603	0.2123	0.404855045182067
RHAMCAT.PWY..L.rhamnose.degradation.I	glycohyodeoxycholate	68	-0.3474	0.2786	0.2123	0.404855045182067
THRESYN.PWY..superpathway.of.L.threonine.biosynthesis	glycylisoleucine	461	0.2058	0.1650	0.2123	0.404855045182067
PWY.5101..L.isoleucine.biosynthesis.II	hypoxanthine	457	-0.1753	0.1405	0.2123	0.404855045182067
PWY.5910..superpathway.of.geranylgeranyldiphosphate.biosynthesis.I..via.mevalonate.	imidazole lactate	313	0.2118	0.1698	0.2123	0.404855045182067
P461.PWY..hexitol.fermentation.to.lactate..formate..ethanol.and.acetate	isocitrate	89	0.3021	0.2422	0.2123	0.404855045182067
P164.PWY..purine.nucleobases.degradation.I..anaerobic.	N-methyltaurine	227	0.1834	0.1471	0.2123	0.404855045182067
PWY.6113..superpathway.of.mycolate.biosynthesis	suberate (octanedioate)	441	-0.2439	0.1955	0.2123	0.404855045182067
PWY.6385..peptidoglycan.biosynthesis.III..mycobacteria.	tyrosine	465	-0.3524	0.2826	0.2123	0.404855045182067
ARGORNPROST.PWY..arginine..ornithine.and.proline.interconversion	ursodeoxycholate	210	-0.165	0.1323	0.2123	0.404855045182067
PRPP.PWY..superpathway.of.histidine..purine..and.pyrimidine.biosynthesis	13-HOTrE	263	0.1207	0.0968	0.2123	0.404855045182067
CENTFERM.PWY..pyruvate.fermentation.to.butanoate	1,2-dipalmitoyl-GPC (16:0/16:0)	233	-0.2104	0.1687	0.2124	0.404892106020846
PWY.5675..nitrate.reduction.V..assimilatory.	2-hydroxybutyrate/2-hydroxyisobutyrate	87	0.371	0.2975	0.2124	0.404892106020846
PWY.5840..superpathway.of.menaquinol.7.biosynthesis	3-(4-hydroxyphenyl)lactate (HPLA)	417	-0.124	0.0994	0.2124	0.404892106020846
PWY0.1061..superpathway.of.L.alanine.biosynthesis	3-(4-hydroxyphenyl)lactate (HPLA)	454	-0.1123	0.0900	0.2124	0.404892106020846
PWY.6385..peptidoglycan.biosynthesis.III..mycobacteria.	3-methyl-2-oxovalerate	453	-0.1659	0.1330	0.2124	0.404892106020846
PWY66.399..gluconeogenesis.III	1,7-dimethylurate	307	-0.1098	0.0880	0.2124	0.404892106020846
P108.PWY..pyruvate.fermentation.to.propanoate.I	4-acetamidophenol	127	-0.185	0.1484	0.2124	0.404892106020846
PWY.7187..pyrimidine.deoxyribonucleotides.de.novo.biosynthesis.II	4-cholesten-3-one	456	0.107	0.0858	0.2124	0.404892106020846
ARO.PWY..chorismate.biosynthesis.I	4-guanidinobutanoate	466	0.1578	0.1265	0.2124	0.404892106020846
P108.PWY..pyruvate.fermentation.to.propanoate.I	5-acetylamino-6-formylamino-3-methyluracil	304	-0.1352	0.1084	0.2124	0.404892106020846
PWY.5860..superpathway.of.demethylmenaquinol.6.biosynthesis.I	1-(3-aminopropyl)-2-pyrrolidone	182	-0.3444	0.2762	0.2124	0.404892106020846
PWY0.1479..tRNA.processing	5alpha-pregnan-3beta,20alpha-diol disulfate	50	-0.4329	0.3472	0.2124	0.404892106020846
PWY.922..mevalonate.pathway.I	caproate (6:0)	318	0.1118	0.0896	0.2124	0.404892106020846
P4.PWY..superpathway.of.L.lysine..L.threonine.and.L.methionine.biosynthesis.I	dehydroisoandrosterone sulfate (DHEA-S)	164	-0.1625	0.1303	0.2124	0.404892106020846
PWY.5022..4.aminobutanoate.degradation.V	deoxycholic acid sulfate	182	-0.0854	0.0685	0.2124	0.404892106020846
PWY.7209..superpathway.of.pyrimidine.ribonucleosides.degradation	1-methyladenine	353	0.2652	0.2126	0.2124	0.404892106020846
METHGLYUT.PWY..superpathway.of.methylglyoxal.degradation	histidylalanine	87	-0.2773	0.2224	0.2124	0.404892106020846
PWY0.1338..polymyxin.resistance	imidazole lactate	301	-0.2071	0.1661	0.2124	0.404892106020846
PWY.5920..superpathway.of.heme.biosynthesis.from.glycine	indolin-2-one	296	0.1603	0.1286	0.2124	0.404892106020846
GLYCOLYSIS.E.D..superpathway.of.glycolysis.and.Entner.Doudoroff	lithocholate	452	0.2009	0.1611	0.2124	0.404892106020846
PWY.5862..superpathway.of.demethylmenaquinol.9.biosynthesis	N-methylalanine	270	-0.2522	0.2023	0.2124	0.404892106020846
PWY.6588..pyruvate.fermentation.to.acetone	N-palmitoylglycine	251	-0.2182	0.1750	0.2124	0.404892106020846
PWY.7323..superpathway.of.GDP.mannose.derived.O.antigen.building.blocks.biosynthesis	oleoylcarnitine (C18)	197	0.2037	0.1634	0.2124	0.404892106020846
PWY.6174..mevalonate.pathway.II..archaea.	pentadecanoate (15:0)	134	0.332	0.2663	0.2124	0.404892106020846
PWY.7242..D.fructuronate.degradation	phenylalanylalanine	458	0.157	0.1259	0.2124	0.404892106020846
BIOTIN.BIOSYNTHESIS.PWY..biotin.biosynthesis.I	phenylpyruvate	400	0.1787	0.1433	0.2124	0.404892106020846
PWY0.166..superpathway.of.pyrimidine.deoxyribonucleotides.de.novo.biosynthesis..E..coli.	1-palmitoyl-GPS (16:0)*	67	-0.2506	0.2010	0.2124	0.404892106020846
PWY.6612..superpathway.of.tetrahydrofolate.biosynthesis	propionylglycine (C3)	416	0.1406	0.1128	0.2124	0.404892106020846
PWY.7446..sulfoglycolysis	1-stearoyl-GPC (18:0)	188	-0.163	0.1307	0.2124	0.404892106020846
PWY0.166..superpathway.of.pyrimidine.deoxyribonucleotides.de.novo.biosynthesis..E..coli.	1-stearoyl-GPG (18:0)	206	0.2262	0.1814	0.2124	0.404892106020846
P105.PWY..TCA.cycle.IV..2.oxoglutarate.decarboxylase.	taurodeoxycholate	208	-0.1301	0.1043	0.2124	0.404892106020846
TRPSYN.PWY..L.tryptophan.biosynthesis	12,13-DiHOME	411	-0.1745	0.1399	0.2124	0.404892106020846
PWY0.862...5Z..dodec.5.enoate.biosynthesis	16a-hydroxy DHEA 3-sulfate	84	0.35	0.2807	0.2124	0.404892106020846
PWY.5910..superpathway.of.geranylgeranyldiphosphate.biosynthesis.I..via.mevalonate.	dCMP	122	-0.2422	0.1942	0.2124	0.404892106020846
GLUTORN.PWY..L.ornithine.biosynthesis	2,3-dimethylsuccinate	456	-0.1942	0.1558	0.2125	0.404978818324603
PWY.5723..Rubisco.shunt	argininosuccinate	83	-0.3737	0.2997	0.2125	0.404978818324603
PWY.6901..superpathway.of.glucose.and.xylose.degradation	creatinine	458	0.0956	0.0767	0.2125	0.404978818324603
PWY0.1277..3.phenylpropanoate.and.3..3.hydroxyphenyl.propanoate.degradation	cystathionine	64	-0.3507	0.2813	0.2125	0.404978818324603
PWY.6147..6.hydroxymethyl.dihydropterin.diphosphate.biosynthesis.I	3'-CMP	122	-0.2321	0.1861	0.2125	0.404978818324603
ARGDEG.PWY..superpathway.of.L.arginine..putrescine..and.4.aminobutanoate.degradation	glycerophosphorylcholine (GPC)	128	0.2326	0.1865	0.2125	0.404978818324603
ORNARGDEG.PWY..superpathway.of.L.arginine.and.L.ornithine.degradation	glycerophosphorylcholine (GPC)	128	0.2326	0.1865	0.2125	0.404978818324603
PWY.7039..phosphatidate.metabolism..as.a.signaling.molecule	guanidinoacetate	57	-0.3047	0.2445	0.2125	0.404978818324603
GLYCOLYSIS.E.D..superpathway.of.glycolysis.and.Entner.Doudoroff	indolelactate	411	-0.1271	0.1020	0.2125	0.404978818324603
PWY.5860..superpathway.of.demethylmenaquinol.6.biosynthesis.I	laurate (12:0)	288	-0.1054	0.0845	0.2125	0.404978818324603
PWY.5138..unsaturated..even.numbered.fatty.acid..beta..oxidation	leucylglycine	245	0.2431	0.1950	0.2125	0.404978818324603
NAD.BIOSYNTHESIS.II..NAD.salvage.pathway.II	N-acetylcysteine	410	-0.2447	0.1963	0.2125	0.404978818324603
PWY.7208..superpathway.of.pyrimidine.nucleobases.salvage	1-palmitoyl-2-linoleoyl-glycerol (16:0/18:2)*	202	-0.1865	0.1496	0.2125	0.404978818324603
ARGSYN.PWY..L.arginine.biosynthesis.I..via.L.ornithine.	1,2-dilinolenoyl-galactosylglycerol (18:3/18:3)*	194	-0.1602	0.1285	0.2125	0.404978818324603
PWY.5860..superpathway.of.demethylmenaquinol.6.biosynthesis.I	N-acetyltryptophan	292	0.4151	0.3329	0.2125	0.404978818324603
POLYAMINSYN3.PWY..superpathway.of.polyamine.biosynthesis.II	N-carbamoylalanine	394	-0.1834	0.1471	0.2125	0.404978818324603
CRNFORCAT.PWY..creatinine.degradation.I	N-delta-acetylornithine	327	-0.2148	0.1723	0.2125	0.404978818324603
LPSSYN.PWY..superpathway.of.lipopolysaccharide.biosynthesis	N2,N6-diacetyllysine	129	-0.3978	0.3191	0.2125	0.404978818324603
PWY0.166..superpathway.of.pyrimidine.deoxyribonucleotides.de.novo.biosynthesis..E..coli.	N6,N6-dimethyladenosine	337	-0.1392	0.1117	0.2125	0.404978818324603
PWY.3781..aerobic.respiration.I..cytochrome.c.	octadecanedioate (C18)	243	-0.2025	0.1624	0.2125	0.404978818324603
PWY.5656..mannosylglycerate.biosynthesis.I	pyrraline	199	0.1694	0.1358	0.2125	0.404978818324603
PWY.5705..allantoin.degradation.to.glyoxylate.III	skatol	177	0.1872	0.1502	0.2125	0.404978818324603
PWY.5920..superpathway.of.heme.biosynthesis.from.glycine	trans-urocanate	309	0.2729	0.2189	0.2125	0.404978818324603
GALACT.GLUCUROCAT.PWY..superpathway.of.hexuronide.and.hexuronate.degradation	3-hydroxymyristate	431	0.2451	0.1966	0.2126	0.405097105425666
PWY.6385..peptidoglycan.biosynthesis.III..mycobacteria.	3-methyl-2-oxobutyrate	407	-0.2063	0.1655	0.2126	0.405097105425666
OANTIGEN.PWY..O.antigen.building.blocks.biosynthesis..E..coli.	4-hydroxycyclohexylcarboxylic acid	70	0.3412	0.2737	0.2126	0.405097105425666
SER.GLYSYN.PWY..superpathway.of.L.serine.and.glycine.biosynthesis.I	1-lignoceroyl-GPC (24:0)	65	-0.272	0.2182	0.2126	0.405097105425666
PWY.5845..superpathway.of.menaquinol.9.biosynthesis	7-methylxanthine	156	-0.266	0.2134	0.2126	0.405097105425666
PWY.5896..superpathway.of.menaquinol.10.biosynthesis	7-methylxanthine	156	-0.266	0.2134	0.2126	0.405097105425666
ARGDEG.PWY..superpathway.of.L.arginine..putrescine..and.4.aminobutanoate.degradation	alanyl-glutamyl-meso-diaminopimelate	91	-0.3531	0.2833	0.2126	0.405097105425666
ORNARGDEG.PWY..superpathway.of.L.arginine.and.L.ornithine.degradation	alanyl-glutamyl-meso-diaminopimelate	91	-0.3531	0.2833	0.2126	0.405097105425666
PWY.4981..L.proline.biosynthesis.II..from.arginine.	glycocholate	435	-0.1134	0.0910	0.2126	0.405097105425666
PWY.5695..urate.biosynthesis.inosine.5p.phosphate.degradation	glycyrrhetinate	50	0.3779	0.3032	0.2126	0.405097105425666
ARO.PWY..chorismate.biosynthesis.I	lactosyl-N-palmitoyl-sphingosine	296	-0.1621	0.1301	0.2126	0.405097105425666
PWY.7446..sulfoglycolysis	N6-carboxymethyllysine	176	-0.1915	0.1537	0.2126	0.405097105425666
PWY.4981..L.proline.biosynthesis.II..from.arginine.	pheophorbide A	404	-0.1158	0.0929	0.2126	0.405097105425666
PWY.6606..guanosine.nucleotides.degradation.II	putrescine	311	-0.1352	0.1085	0.2126	0.405097105425666
DAPLYSINESYN.PWY..L.lysine.biosynthesis.I	pyridoxamine	469	-0.3307	0.2653	0.2126	0.405097105425666
PWY.3781..aerobic.respiration.I..cytochrome.c.	saccharin	185	0.102	0.0818	0.2126	0.405097105425666
COBALSYN.PWY..adenosylcobalamin.salvage.from.cobinamide.I	2-deoxyribose	456	0.2036	0.1633	0.2127	0.405233422747195
PWY.5918..superpathay.of.heme.biosynthesis.from.glutamate	3-methyladipate	312	-0.163	0.1308	0.2127	0.405233422747195
PWY.6167..flavin.biosynthesis.II..archaea.	adenosine	173	0.2653	0.2129	0.2127	0.405233422747195
PWY.7456..mannan.degradation	agmatine	90	-0.2998	0.2405	0.2127	0.405233422747195
PWY.7234..inosine.5p.phosphate.biosynthesis.III	beta-hydroxyisovalerate	328	-0.2091	0.1678	0.2127	0.405233422747195
PWY.7328..superpathway.of.UDP.glucose.derived.O.antigen.building.blocks.biosynthesis	cysteine sulfinic acid	413	-0.2213	0.1776	0.2127	0.405233422747195
PWY.5022..4.aminobutanoate.degradation.V	guanosine	434	-0.111	0.0891	0.2127	0.405233422747195
PWY.6415..L.ascorbate.biosynthesis.V	indole-3-carboxylic acid	204	0.3241	0.2601	0.2127	0.405233422747195
PWY.6122..5.aminoimidazole.ribonucleotide.biosynthesis.II	leucylalanine	460	0.1626	0.1305	0.2127	0.405233422747195
PWY.6277..superpathway.of.5.aminoimidazole.ribonucleotide.biosynthesis	leucylalanine	460	0.1626	0.1305	0.2127	0.405233422747195
KETOGLUCONMET.PWY..ketogluconate.metabolism	N-acetylasparagine	358	-0.2005	0.1609	0.2127	0.405233422747195
PWY0.1415..superpathway.of.heme.biosynthesis.from.uroporphyrinogen.III	threonine	364	0.2956	0.2372	0.2127	0.405233422747195
P162.PWY..L.glutamate.degradation.V..via.hydroxyglutarate.	3-(3-hydroxyphenyl)propionate	431	-0.0796	0.0639	0.2128	0.405338071509249
PWY.5913..TCA.cycle.VI..obligate.autotrophs.	7-ketodeoxycholate	324	0.1055	0.0847	0.2128	0.405338071509249
PEPTIDOGLYCANSYN.PWY..peptidoglycan.biosynthesis.I..meso.diaminopimelate.containing.	7-methylxanthine	261	0.1824	0.1464	0.2128	0.405338071509249
PWY.6731..starch.degradation.III	arginine	250	-0.1391	0.1116	0.2128	0.405338071509249
PWY.6471..peptidoglycan.biosynthesis.IV..Enterococcus.faecium.	argininosuccinate	85	-0.4127	0.3312	0.2128	0.405338071509249
PWY.5030..L.histidine.degradation.III	1-linoleoyl-2-linolenoyl-GPC (18:2/18:3)*	118	-0.1654	0.1328	0.2128	0.405338071509249
PANTO.PWY..phosphopantothenate.biosynthesis.I	1-methylimidazoleacetate	389	0.2149	0.1725	0.2128	0.405338071509249
P441.PWY..superpathway.of.N.acetylneuraminate.degradation	glycylleucine	464	0.1869	0.1500	0.2128	0.405338071509249
PWY.7229..superpathway.of.adenosine.nucleotides.de.novo.biosynthesis.I	inosine	419	-0.1134	0.0910	0.2128	0.405338071509249
PWY.7237..myo...chiro..and.scillo.inositol.degradation	kynurenate	416	0.1216	0.0976	0.2128	0.405338071509249
PWY.2942..L.lysine.biosynthesis.III	N-palmitoylglycine	251	-0.2324	0.1866	0.2128	0.405338071509249
UBISYN.PWY..superpathway.of.ubiquinol.8.biosynthesis..prokaryotic.	N-palmitoylglycine	170	0.2514	0.2018	0.2128	0.405338071509249
PWY.7254..TCA.cycle.VII..acetate.producers.	nicotinamide	403	-0.3203	0.2571	0.2128	0.405338071509249
TEICHOICACID.PWY..teichoic.acid..poly.glycerol..biosynthesis	palmitoyl sphingomyelin (d18:1/16:0)	114	0.2843	0.2282	0.2128	0.405338071509249
GLUDEG.I.PWY..GABA.shunt	pentadecanoate (15:0)	346	0.2176	0.1747	0.2128	0.405338071509249
PWY66.389..phytol.degradation	ribose	85	0.4	0.3211	0.2128	0.405338071509249
PWY.3001..superpathway.of.L.isoleucine.biosynthesis.I	threonine	462	-0.2621	0.2103	0.2128	0.405338071509249
PWY.7039..phosphatidate.metabolism..as.a.signaling.molecule	thymidine	85	0.4326	0.3471	0.2128	0.405338071509249
PWY.6531..mannitol.cycle	xanthosine	323	0.1453	0.1166	0.2128	0.405338071509249
FOLSYN.PWY..superpathway.of.tetrahydrofolate.biosynthesis.and.salvage	1,2-dipalmitoyl-GPC (16:0/16:0)	244	0.1856	0.1490	0.2129	0.405415565408718
PWY.5345..superpathway.of.L.methionine.biosynthesis..by.sulfhydrylation.	3-hydroxybutyrate (BHBA)	420	-0.1494	0.1200	0.2129	0.405415565408718
REDCITCYC..TCA.cycle.VIII..helicobacter.	1,3-propanediol	377	-0.1261	0.1012	0.2129	0.405415565408718
PWY.6167..flavin.biosynthesis.II..archaea.	7-ketodeoxycholate	134	-0.2047	0.1643	0.2129	0.405415565408718
KETOGLUCONMET.PWY..ketogluconate.metabolism	beta-alanine	347	-0.156	0.1253	0.2129	0.405415565408718
NONOXIPENT.PWY..pentose.phosphate.pathway..non.oxidative.branch.	eicosenoate (20:1n9 or 1n11)	464	-0.153	0.1228	0.2129	0.405415565408718
SO4ASSIM.PWY..sulfate.reduction.I..assimilatory.	ethylmalonate	449	-0.1691	0.1358	0.2129	0.405415565408718
PWY.3801..sucrose.degradation.II..sucrose.synthase.	fructose	70	0.3682	0.2956	0.2129	0.405415565408718
PWY.7221..guanosine.ribonucleotides.de.novo.biosynthesis	hexadecanedioate (C16)	469	0.2598	0.2086	0.2129	0.405415565408718
PWY.5675..nitrate.reduction.V..assimilatory.	indolepropionate	84	0.3424	0.2749	0.2129	0.405415565408718
PWY.6628..superpathway.of.L.phenylalanine.biosynthesis	isobutyrylglycine (C4)	277	-0.3738	0.3001	0.2129	0.405415565408718
PWY.6163..chorismate.biosynthesis.from.3.dehydroquinate	leucylalanine	460	0.1599	0.1283	0.2129	0.405415565408718
DTDPRHAMSYN.PWY..dTDP.L.rhamnose.biosynthesis.I	mevalonate	405	-0.13	0.1043	0.2129	0.405415565408718
GLYCOL.GLYOXDEG.PWY..superpathway.of.glycol.metabolism.and.degradation	N-acetylaspartate (NAA)	353	-0.1721	0.1382	0.2129	0.405415565408718
PWY.6629..superpathway.of.L.tryptophan.biosynthesis	N-acetylmethionine sulfoxide	302	-0.2464	0.1978	0.2129	0.405415565408718
PWY.5840..superpathway.of.menaquinol.7.biosynthesis	N-carbamoylalanine	401	0.1859	0.1492	0.2129	0.405415565408718
FOLSYN.PWY..superpathway.of.tetrahydrofolate.biosynthesis.and.salvage	N-carbamylglutamate	423	-0.2179	0.1749	0.2129	0.405415565408718
FUCCAT.PWY..fucose.degradation	1-palmitoyl-GPI* (16:0)*	268	0.1253	0.1006	0.2129	0.405415565408718
FASYN.ELONG.PWY..fatty.acid.elongation....saturated	piperidine	399	0.1241	0.0996	0.2129	0.405415565408718
X1CMET2.PWY..N10.formyl.tetrahydrofolate.biosynthesis	prolylglycine	327	0.1926	0.1546	0.2129	0.405415565408718
PWY.5097..L.lysine.biosynthesis.VI	sucrose	193	0.1051	0.0844	0.2129	0.405415565408718
PWY0.845..superpathway.of.pyridoxal.5p.phosphate.biosynthesis.and.salvage	10-heptadecenoate (17:1n7)	467	-0.1851	0.1486	0.2129	0.405415565408718
PWY.5088..L.glutamate.degradation.VIII..to.propanoate.	tyrosine	262	-0.4845	0.3890	0.2129	0.405415565408718
NAGLIPASYN.PWY..lipid.IVA.biosynthesis	ursodeoxycholate	307	0.126	0.1012	0.2129	0.405415565408718
PWY.5659..GDP.mannose.biosynthesis	valylleucine	462	0.1747	0.1402	0.2129	0.405415565408718
PWY.7199..pyrimidine.deoxyribonucleosides.salvage	3-carboxy-4-methyl-5-propyl-2-furanpropanoate (CMPF)	181	0.3359	0.2697	0.213	0.405515606027462
PWY.5188..tetrapyrrole.biosynthesis.I..from.glutamate.	5-acetylamino-6-amino-3-methyluracil	447	0.1848	0.1484	0.213	0.405515606027462
PWY.7315..dTDP.N.acetylthomosamine.biosynthesis	adenine	364	-0.1523	0.1223	0.213	0.405515606027462
PWY66.398..TCA.cycle.III..animals.	ethylmalonate	367	0.1898	0.1524	0.213	0.405515606027462
PWY.7197..pyrimidine.deoxyribonucleotide.phosphorylation	galactonate	420	-0.1472	0.1182	0.213	0.405515606027462
PWY0.1533..methylphosphonate.degradation.I	gamma-aminobutyrate (GABA)	261	0.1583	0.1272	0.213	0.405515606027462
PWY.6608..guanosine.nucleotides.degradation.III	guanosine	445	-0.1051	0.0844	0.213	0.405515606027462
BIOTIN.BIOSYNTHESIS.PWY..biotin.biosynthesis.I	isovalerate (C5)	439	0.1703	0.1367	0.213	0.405515606027462
PWY.5367..petroselinate.biosynthesis	lysylleucine	285	0.2081	0.1671	0.213	0.405515606027462
PWY.6609..adenine.and.adenosine.salvage.III	1-palmitoyl-2-linolenoyl-digalactosylglycerol (16:0/18:3)	133	-0.2272	0.1824	0.213	0.405515606027462
PWY.6823..molybdenum.cofactor.biosynthesis	N-carbamoylalanine	264	0.2082	0.1672	0.213	0.405515606027462
GALACT.GLUCUROCAT.PWY..superpathway.of.hexuronide.and.hexuronate.degradation	N-methylphenylalanine	354	0.1305	0.1048	0.213	0.405515606027462
PWY.6531..mannitol.cycle	1-palmitoyl-2-oleoyl-GPC (16:0/18:1)	396	-0.1745	0.1401	0.213	0.405515606027462
KETOGLUCONMET.PWY..ketogluconate.metabolism	N6-carboxyethyllysine	319	-0.1358	0.1090	0.213	0.405515606027462
PWY.4984..urea.cycle	oleoyl ethanolamide	441	-0.1183	0.0950	0.213	0.405515606027462
GLYCOLYSIS..glycolysis.I..from.glucose.6.phosphate.	palmitoleate (16:1n7)	463	-0.1893	0.1520	0.213	0.405515606027462
PWY.6901..superpathway.of.glucose.and.xylose.degradation	pipecolate	407	-0.1032	0.0829	0.213	0.405515606027462
P162.PWY..L.glutamate.degradation.V..via.hydroxyglutarate.	salicylate	339	-0.1416	0.1137	0.213	0.405515606027462
PWY0.1277..3.phenylpropanoate.and.3..3.hydroxyphenyl.propanoate.degradation	sedoheptulose	201	-0.2585	0.2076	0.213	0.405515606027462
FUC.RHAMCAT.PWY..superpathway.of.fucose.and.rhamnose.degradation	13-HODE + 9-HODE	416	-0.1171	0.0940	0.213	0.405515606027462
HSERMETANA.PWY..L.methionine.biosynthesis.III	1,2-dipalmitoyl-GPC (16:0/16:0)	244	-0.2124	0.1706	0.2131	0.405579458597798
TRPSYN.PWY..L.tryptophan.biosynthesis	2-oleoylglycerol (18:1)	313	-0.1345	0.1080	0.2131	0.405579458597798
PWY.5005..biotin.biosynthesis.II	2-piperidinone	414	-0.1569	0.1260	0.2131	0.405579458597798
SO4ASSIM.PWY..sulfate.reduction.I..assimilatory.	3-(3-hydroxyphenyl)propionate sulfate	60	-0.1811	0.1454	0.2131	0.405579458597798
PWY.7242..D.fructuronate.degradation	4-cholesten-3-one	455	0.1014	0.0814	0.2131	0.405579458597798
PWY.6901..superpathway.of.glucose.and.xylose.degradation	5-(2-Hydroxyethyl)-4-methylthiazole	461	0.1478	0.1187	0.2131	0.405579458597798
METHGLYUT.PWY..superpathway.of.methylglyoxal.degradation	5alpha-pregnan-3beta,20alpha-diol monosulfate (1)	228	-0.1625	0.1305	0.2131	0.405579458597798
PWY.5083..NAD.NADH.phosphorylation.and.dephosphorylation	9,10-DiHOME	374	-0.1526	0.1226	0.2131	0.405579458597798
PWY.7237..myo...chiro..and.scillo.inositol.degradation	choline	458	-0.1748	0.1404	0.2131	0.405579458597798
GLYCOLYSIS.TCA.GLYOX.BYPASS..superpathway.of.glycolysis..pyruvate.dehydrogenase..TCA..and.glyoxylate.bypass	dehydrolithocholate	384	0.1415	0.1136	0.2131	0.405579458597798
BIOTIN.BIOSYNTHESIS.PWY..biotin.biosynthesis.I	dimethylarginine (ADMA + SDMA)	397	0.1121	0.0900	0.2131	0.405579458597798
PWY.5004..superpathway.of.L.citrulline.metabolism	enterolactone	83	0.2952	0.2371	0.2131	0.405579458597798
PWY.6467..Kdo.transfer.to.lipid.IVA.III..Chlamydia.	glycolithocholate sulfate*	50	0.3496	0.2808	0.2131	0.405579458597798
PWY.7663..gondoate.biosynthesis..anaerobic.	hesperetin	206	0.1005	0.0807	0.2131	0.405579458597798
PWY.6901..superpathway.of.glucose.and.xylose.degradation	lysylleucine	296	0.189	0.1518	0.2131	0.405579458597798
GLCMANNANAUT.PWY..superpathway.of.N.acetylglucosamine..N.acetylmannosamine.and.N.acetylneuraminate.degradation	N-acetylaspartate (NAA)	465	0.1586	0.1274	0.2131	0.405579458597798
PWY.6629..superpathway.of.L.tryptophan.biosynthesis	1-palmitoyl-2-linoleoyl-glycerol (16:0/18:2)*	141	-0.1992	0.1600	0.2131	0.405579458597798
PWY.6609..adenine.and.adenosine.salvage.III	N-acetylisoleucine	465	0.1558	0.1251	0.2131	0.405579458597798
PWY.7539..6.hydroxymethyl.dihydropterin.diphosphate.biosynthesis.III..Chlamydia.	N-acetylsphingosine	187	0.2058	0.1653	0.2131	0.405579458597798
GLYOXYLATE.BYPASS..glyoxylate.cycle	N-linoleoylglycine	101	0.3152	0.2532	0.2131	0.405579458597798
PWY.7237..myo...chiro..and.scillo.inositol.degradation	N-methylalanine	451	0.1963	0.1576	0.2131	0.405579458597798
PWY.5103..L.isoleucine.biosynthesis.III	o-Tyrosine	341	-0.3368	0.2705	0.2131	0.405579458597798
POLYAMINSYN3.PWY..superpathway.of.polyamine.biosynthesis.II	pregnen-diol disulfate*	96	-0.1457	0.1170	0.2131	0.405579458597798
PWY0.1479..tRNA.processing	sedoheptulose	280	0.2567	0.2062	0.2131	0.405579458597798
TCA.GLYOX.BYPASS..superpathway.of.glyoxylate.bypass.and.TCA	serotonin	363	-0.143	0.1149	0.2131	0.405579458597798
PWY.1861..formaldehyde.assimilation.II..RuMP.Cycle.	sphingosine	337	-0.1388	0.1115	0.2131	0.405579458597798
AST.PWY..L.arginine.degradation.II..AST.pathway.	tartarate	165	0.2254	0.1810	0.2131	0.405579458597798
PWY.5083..NAD.NADH.phosphorylation.and.dephosphorylation	10-nonadecenoate (19:1n9)	254	0.1801	0.1446	0.2131	0.405579458597798
PWY.7228..superpathway.of.guanosine.nucleotides.de.novo.biosynthesis.I	3-hydroxyhexanoate	114	-0.4435	0.3563	0.2132	0.405688444717894
GLYCOL.GLYOXDEG.PWY..superpathway.of.glycol.metabolism.and.degradation	3-hydroxypalmitate	58	-0.3646	0.2929	0.2132	0.405688444717894
FOLSYN.PWY..superpathway.of.tetrahydrofolate.biosynthesis.and.salvage	5alpha-androstan-3beta,17alpha-diol monosulfate (1)	211	0.1569	0.1260	0.2132	0.405688444717894
PWY0.42..2.methylcitrate.cycle.I	alpha-ketoglutarate	112	0.2762	0.2218	0.2132	0.405688444717894
PWY.5484..glycolysis.II..from.fructose.6.phosphate.	hesperetin	206	-0.098	0.0787	0.2132	0.405688444717894
PEPTIDOGLYCANSYN.PWY..peptidoglycan.biosynthesis.I..meso.diaminopimelate.containing.	indole-3-carboxylic acid	391	-0.1867	0.1500	0.2132	0.405688444717894
PWY.5686..UMP.biosynthesis	leucylglycine	452	0.1588	0.1276	0.2132	0.405688444717894
PWY.7115..C4.photosynthetic.carbon.assimilation.cycle..NAD.ME.type	1-palmitoyl-2-arachidonoyl-GPC (16:0/20:4)	192	-0.2967	0.2384	0.2132	0.405688444717894
TRNA.CHARGING.PWY..tRNA.charging	margarate (17:0)	432	0.1483	0.1191	0.2132	0.405688444717894
CRNFORCAT.PWY..creatinine.degradation.I	N6-carboxyethyllysine	292	-0.1895	0.1523	0.2132	0.405688444717894
PEPTIDOGLYCANSYN.PWY..peptidoglycan.biosynthesis.I..meso.diaminopimelate.containing.	pyridoxate	444	0.2351	0.1889	0.2132	0.405688444717894
PWY.5189..tetrapyrrole.biosynthesis.II..from.glycine.	saccharin	310	-0.0761	0.0612	0.2132	0.405688444717894
PWY.6969..TCA.cycle.V..2.oxoglutarate.ferredoxin.oxidoreductase.	skatol	233	0.1615	0.1297	0.2132	0.405688444717894
PWY.5345..superpathway.of.L.methionine.biosynthesis..by.sulfhydrylation.	succinate	460	-0.1832	0.1472	0.2132	0.405688444717894
PWY.7198..pyrimidine.deoxyribonucleotides.de.novo.biosynthesis.IV	succinate	397	0.1895	0.1522	0.2132	0.405688444717894
PWY0.1277..3.phenylpropanoate.and.3..3.hydroxyphenyl.propanoate.degradation	thymine	199	-0.298	0.2394	0.2132	0.405688444717894
SALVADEHYPOX.PWY..adenosine.nucleotides.degradation.II	12,13-DiHOME	410	-0.1686	0.1355	0.2132	0.405688444717894
PYRIDNUCSYN.PWY..NAD.biosynthesis.I..from.aspartate.	13-HOTrE	262	0.1246	0.1001	0.2132	0.405688444717894
PWY.5863..superpathway.of.phylloquinol.biosynthesis	2-isopropylmalate	417	0.1469	0.1180	0.2133	0.405788351060643
UDPNAGSYN.PWY..UDP.N.acetyl.D.glucosamine.biosynthesis.I	3-methyladipate	329	-0.1493	0.1199	0.2133	0.405788351060643
GALACTUROCAT.PWY..D.galacturonate.degradation.I	1-(1-enyl-oleoyl)-GPE (P-18:1)*	217	0.3306	0.2657	0.2133	0.405788351060643
GLYCOGENSYNTH.PWY..glycogen.biosynthesis.I..from.ADP.D.Glucose.	anserine	433	0.1365	0.1096	0.2133	0.405788351060643
PWY.5863..superpathway.of.phylloquinol.biosynthesis	1-linoleoyl-2-linolenoyl-GPC (18:2/18:3)*	107	-0.1712	0.1375	0.2133	0.405788351060643
PWY.5367..petroselinate.biosynthesis	cystathionine	140	0.2285	0.1836	0.2133	0.405788351060643
PWY0.321..phenylacetate.degradation.I..aerobic.	diglycerol	84	0.2887	0.2320	0.2133	0.405788351060643
PWY4LZ.257..superpathway.of.fermentation..Chlamydomonas.reinhardtii.	dihomolinolenate (20:3n3 or 3n6)	452	-0.1012	0.0813	0.2133	0.405788351060643
PWY.3841..folate.transformations.II	FMN	155	-0.2813	0.2260	0.2133	0.405788351060643
PWY.5863..superpathway.of.phylloquinol.biosynthesis	fucose	429	0.33	0.2652	0.2133	0.405788351060643
PWY.7003..glycerol.degradation.to.butanol	isovalerylglycine	427	-0.2682	0.2155	0.2133	0.405788351060643
PWY.6531..mannitol.cycle	lactate	417	0.1457	0.1171	0.2133	0.405788351060643
PWY.7539..6.hydroxymethyl.dihydropterin.diphosphate.biosynthesis.III..Chlamydia.	leucylglutamine*	418	0.1637	0.1316	0.2133	0.405788351060643
PWY.724..superpathway.of.L.lysine..L.threonine.and.L.methionine.biosynthesis.II	N-linoleoylglycine	111	-0.317	0.2547	0.2133	0.405788351060643
PYRIDNUCSAL.PWY..NAD.salvage.pathway.I	N-palmitoyl-sphingosine (d18:1/16:0)	462	-0.1596	0.1283	0.2133	0.405788351060643
PWY.7328..superpathway.of.UDP.glucose.derived.O.antigen.building.blocks.biosynthesis	N2-acetyllysine	419	-0.2035	0.1635	0.2133	0.405788351060643
X1CMET2.PWY..N10.formyl.tetrahydrofolate.biosynthesis	pyrraline	459	0.1131	0.0909	0.2133	0.405788351060643
PWY.5860..superpathway.of.demethylmenaquinol.6.biosynthesis.I	stearidonate (18:4n3)	63	0.2097	0.1685	0.2133	0.405788351060643
PWY.7234..inosine.5p.phosphate.biosynthesis.III	stearidonate (18:4n3)	98	0.1323	0.1063	0.2133	0.405788351060643
THRESYN.PWY..superpathway.of.L.threonine.biosynthesis	valylleucine	460	0.1665	0.1338	0.2133	0.405788351060643
PWY.6167..flavin.biosynthesis.II..archaea.	2-hydroxystearate	148	0.2604	0.2093	0.2134	0.405888212920008
PWY.5973..cis.vaccenate.biosynthesis	3-hydroxysebacate	251	0.297	0.2387	0.2134	0.405888212920008
BIOTIN.BIOSYNTHESIS.PWY..biotin.biosynthesis.I	(R)-salsolinol	435	-0.1434	0.1153	0.2134	0.405888212920008
P163.PWY..L.lysine.fermentation.to.acetate.and.butanoate	5-dodecenoate (12:1n7)	50	0.7437	0.5977	0.2134	0.405888212920008
TCA.GLYOX.BYPASS..superpathway.of.glyoxylate.bypass.and.TCA	beta-hydroxyisovalerate	279	-0.214	0.1720	0.2134	0.405888212920008
PWY.6519..8.amino.7.oxononanoate.biosynthesis.I	caffeate	391	-0.1119	0.0899	0.2134	0.405888212920008
GALACTUROCAT.PWY..D.galacturonate.degradation.I	gamma-glutamylglutamate	445	0.179	0.1438	0.2134	0.405888212920008
REDCITCYC..TCA.cycle.VIII..helicobacter.	gamma-glutamylphenylalanine	429	-0.1944	0.1562	0.2134	0.405888212920008
CALVIN.PWY..Calvin.Benson.Bassham.cycle	glycolithocholate	266	-0.1903	0.1529	0.2134	0.405888212920008
TRPSYN.PWY..L.tryptophan.biosynthesis	glycosyl-N-stearoyl-sphingosine	156	-0.2296	0.1845	0.2134	0.405888212920008
KETOGLUCONMET.PWY..ketogluconate.metabolism	1-palmitoyl-2-linoleoyl-digalactosylglycerol (16:0/18:2)*	247	-0.1695	0.1362	0.2134	0.405888212920008
ARGDEG.PWY..superpathway.of.L.arginine..putrescine..and.4.aminobutanoate.degradation	N-acetylarginine	179	-0.3054	0.2454	0.2134	0.405888212920008
ORNARGDEG.PWY..superpathway.of.L.arginine.and.L.ornithine.degradation	N-acetylarginine	179	-0.3054	0.2454	0.2134	0.405888212920008
GLYCOLYSIS.E.D..superpathway.of.glycolysis.and.Entner.Doudoroff	N-palmitoyl-sphingosine (d18:1/16:0)	464	0.158	0.1270	0.2134	0.405888212920008
PWY.7446..sulfoglycolysis	N6,N6-dimethyladenosine	148	-0.2072	0.1665	0.2134	0.405888212920008
GLUCONEO.PWY..gluconeogenesis.I	hydroxyproline	466	-0.1884	0.1514	0.2134	0.405888212920008
PWY.5030..L.histidine.degradation.III	valylleucine	461	0.1761	0.1416	0.2134	0.405888212920008
COLANSYN.PWY..colanic.acid.building.blocks.biosynthesis	xanthine	455	0.235	0.1889	0.2134	0.405888212920008
PWY.5862..superpathway.of.demethylmenaquinol.9.biosynthesis	12-hydroxystearate	219	0.1875	0.1506	0.2134	0.405888212920008
PWY.561..superpathway.of.glyoxylate.cycle.and.fatty.acid.degradation	2'-deoxyuridine	364	-0.1764	0.1418	0.2134	0.405888212920008
P42.PWY..incomplete.reductive.TCA.cycle	2-hydroxy-3-methylvalerate	435	-0.1071	0.0861	0.2135	0.406001585249135
PWY1F.823..leucopelargonidin.and.leucocyanidin.biosynthesis	3-hydroxyphenylacetate	54	0.5356	0.4305	0.2135	0.406001585249135
PWY.7209..superpathway.of.pyrimidine.ribonucleosides.degradation	5-methylthioadenosine (MTA)	50	-0.618	0.4969	0.2135	0.406001585249135
PWY.7209..superpathway.of.pyrimidine.ribonucleosides.degradation	7-ketodeoxycholate	254	-0.1243	0.0999	0.2135	0.406001585249135
PWY.7221..guanosine.ribonucleotides.de.novo.biosynthesis	alanyl-glutamyl-meso-diaminopimelate	235	0.2154	0.1731	0.2135	0.406001585249135
PWY.7196..superpathway.of.pyrimidine.ribonucleosides.salvage	allantoin	318	-0.1339	0.1076	0.2135	0.406001585249135
ARG.POLYAMINE.SYN..superpathway.of.arginine.and.polyamine.biosynthesis	dihydroferulic acid	451	-0.1234	0.0992	0.2135	0.406001585249135
REDCITCYC..TCA.cycle.VIII..helicobacter.	glycylisoleucine	437	-0.2085	0.1676	0.2135	0.406001585249135
PWY.6629..superpathway.of.L.tryptophan.biosynthesis	1-oleoyl-3-linoleoyl-glycerol (18:1/18:2)	269	0.1027	0.0826	0.2135	0.406001585249135
PWY0.1586..peptidoglycan.maturation..meso.diaminopimelate.containing.	kynurenate	417	-0.1116	0.0897	0.2135	0.406001585249135
PWY.841..superpathway.of.purine.nucleotides.de.novo.biosynthesis.I	N-acetyl-aspartyl-glutamate (NAAG)	132	-0.3036	0.2441	0.2135	0.406001585249135
PWY.7210..pyrimidine.deoxyribonucleotides.biosynthesis.from.CTP	1,2-dilinolenoyl-galactosylglycerol (18:3/18:3)*	170	0.1705	0.1370	0.2135	0.406001585249135
PWY.6174..mevalonate.pathway.II..archaea.	N-delta-acetylornithine	170	-0.3181	0.2557	0.2135	0.406001585249135
PWY4FS.7..phosphatidylglycerol.biosynthesis.I..plastidic.	nicotinamide	461	-0.3253	0.2615	0.2135	0.406001585249135
PWY4FS.8..phosphatidylglycerol.biosynthesis.II..non.plastidic.	nicotinamide	461	-0.3253	0.2615	0.2135	0.406001585249135
PWY.5505..L.glutamate.and.L.glutamine.biosynthesis	theobromine	253	-0.1795	0.1443	0.2135	0.406001585249135
GALACTUROCAT.PWY..D.galacturonate.degradation.I	threonine	462	0.2736	0.2199	0.2135	0.406001585249135
PWY.7323..superpathway.of.GDP.mannose.derived.O.antigen.building.blocks.biosynthesis	3-methyl-2-oxovalerate	444	0.174	0.1399	0.2136	0.406087803307374
PWY.7039..phosphatidate.metabolism..as.a.signaling.molecule	4-hydroxyphenylpyruvate	82	0.4905	0.3945	0.2136	0.406087803307374
RUMP.PWY..formaldehyde.oxidation.I	apigenin	53	-0.3442	0.2767	0.2136	0.406087803307374
PWY.6891..thiazole.biosynthesis.II..Bacillus.	biotin	328	0.2336	0.1878	0.2136	0.406087803307374
BIOTIN.BIOSYNTHESIS.PWY..biotin.biosynthesis.I	D-urobilin	425	0.1187	0.0954	0.2136	0.406087803307374
GALACTARDEG.PWY..D.galactarate.degradation.I	galactitol (dulcitol)	56	-0.4164	0.3348	0.2136	0.406087803307374
GLUCARGALACTSUPER.PWY..superpathway.of.D.glucarate.and.D.galactarate.degradation	galactitol (dulcitol)	56	-0.4164	0.3348	0.2136	0.406087803307374
UDPNAGSYN.PWY..UDP.N.acetyl.D.glucosamine.biosynthesis.I	glycerol 3-phosphate	468	-0.173	0.1391	0.2136	0.406087803307374
PWY.6163..chorismate.biosynthesis.from.3.dehydroquinate	heptanoate (7:0)	362	0.1012	0.0814	0.2136	0.406087803307374
PWY66.398..TCA.cycle.III..animals.	histamine	211	-0.1388	0.1116	0.2136	0.406087803307374
PWY.6317..galactose.degradation.I..Leloir.pathway.	histidine	464	0.2315	0.1861	0.2136	0.406087803307374
PWY.6284..superpathway.of.unsaturated.fatty.acids.biosynthesis..E..coli.	levulinate (4-oxovalerate)	435	0.2748	0.2209	0.2136	0.406087803307374
GLUTORN.PWY..L.ornithine.biosynthesis	1-palmitoyl-2-linoleoyl-galactosylglycerol (16:0/18:2)*	154	-0.2943	0.2366	0.2136	0.406087803307374
PWY.6859..all.trans.farnesol.biosynthesis	N-acetylphenylalanine	419	0.2038	0.1639	0.2136	0.406087803307374
PWY.5367..petroselinate.biosynthesis	N-methylhydantoin	141	0.22	0.1769	0.2136	0.406087803307374
PWY.7198..pyrimidine.deoxyribonucleotides.de.novo.biosynthesis.IV	N-palmitoyl-sphinganine (d18:0/16:0)	401	0.1784	0.1434	0.2136	0.406087803307374
P562.PWY..myo.inositol.degradation.I	pyroglutamine*	53	-0.5526	0.4443	0.2136	0.406087803307374
HISDEG.PWY..L.histidine.degradation.I	sarcosine	152	-0.2757	0.2216	0.2136	0.406087803307374
MET.SAM.PWY..superpathway.of.S.adenosyl.L.methionine.biosynthesis	1-stearoyl-GPG (18:0)	207	-0.2391	0.1922	0.2136	0.406087803307374
LPSSYN.PWY..superpathway.of.lipopolysaccharide.biosynthesis	stearoylcarnitine (C18)	74	-0.0278	0.0224	0.2136	0.406087803307374
PWY.6803..phosphatidylcholine.acyl.editing	taurocholate	192	0.1478	0.1189	0.2136	0.406087803307374
PWY.7391..isoprene.biosynthesis.II..engineered.	taurocholenate sulfate	65	-0.3194	0.2568	0.2136	0.406087803307374
PWY.724..superpathway.of.L.lysine..L.threonine.and.L.methionine.biosynthesis.II	ursodeoxycholate	316	-0.1305	0.1049	0.2136	0.406087803307374
X3.HYDROXYPHENYLACETATE.DEGRADATION.PWY..4.hydroxyphenylacetate.degradation	3-(3-hydroxyphenyl)propionate	82	0.1695	0.1363	0.2137	0.406164941322082
PWY.7187..pyrimidine.deoxyribonucleotides.de.novo.biosynthesis.II	4-hydroxyglutamate	265	-0.1801	0.1448	0.2137	0.406164941322082
THISYN.PWY..superpathway.of.thiamin.diphosphate.biosynthesis.I	(R)-salsolinol	435	-0.1481	0.1191	0.2137	0.406164941322082
PWY.7211..superpathway.of.pyrimidine.deoxyribonucleotides.de.novo.biosynthesis	5-acetylamino-6-amino-3-methyluracil	448	0.1774	0.1427	0.2137	0.406164941322082
GLUCUROCAT.PWY..superpathway.of..beta..D.glucuronide.and.D.glucuronate.degradation	5-methyluridine (ribothymidine)	431	0.1282	0.1031	0.2137	0.406164941322082
PWY.5138..unsaturated..even.numbered.fatty.acid..beta..oxidation	biliverdin	243	-0.2383	0.1916	0.2137	0.406164941322082
PWY.7198..pyrimidine.deoxyribonucleotides.de.novo.biosynthesis.IV	cis-urocanate	399	0.2438	0.1960	0.2137	0.406164941322082
X1CMET2.PWY..N10.formyl.tetrahydrofolate.biosynthesis	dihydrocaffeate	361	0.0939	0.0755	0.2137	0.406164941322082
PWY.241..C4.photosynthetic.carbon.assimilation.cycle..NADP.ME.type	docosapentaenoate (DPA; 22:5n3)	342	-0.115	0.0925	0.2137	0.406164941322082
PWY.241..C4.photosynthetic.carbon.assimilation.cycle..NADP.ME.type	glycohyodeoxycholate	59	0.482	0.3876	0.2137	0.406164941322082
PWY4LZ.257..superpathway.of.fermentation..Chlamydomonas.reinhardtii.	histidylalanine	114	0.2866	0.2304	0.2137	0.406164941322082
HEMESYN2.PWY..heme.biosynthesis.II..anaerobic.	lactate	458	0.117	0.0941	0.2137	0.406164941322082
PWY.6415..L.ascorbate.biosynthesis.V	leucylglycine	236	-0.2623	0.2110	0.2137	0.406164941322082
PWY.5177..glutaryl.CoA.degradation	linoleate (18:2n6)	460	-0.132	0.1062	0.2137	0.406164941322082
PWY.5855..ubiquinol.7.biosynthesis..prokaryotic.	N-acetyl-beta-glucosaminylamine	343	0.2755	0.2215	0.2137	0.406164941322082
PWY.5856..ubiquinol.9.biosynthesis..prokaryotic.	N-acetyl-beta-glucosaminylamine	343	0.2755	0.2215	0.2137	0.406164941322082
PWY.5857..ubiquinol.10.biosynthesis..prokaryotic.	N-acetyl-beta-glucosaminylamine	343	0.2755	0.2215	0.2137	0.406164941322082
PWY.6708..ubiquinol.8.biosynthesis..prokaryotic.	N-acetyl-beta-glucosaminylamine	343	0.2755	0.2215	0.2137	0.406164941322082
COA.PWY..coenzyme.A.biosynthesis.I	N6-dimethylallyladenine	419	-0.2511	0.2019	0.2137	0.406164941322082
PWY.5345..superpathway.of.L.methionine.biosynthesis..by.sulfhydrylation.	naringenin	219	-0.1442	0.1159	0.2137	0.406164941322082
PWY.6386..UDP.N.acetylmuramoyl.pentapeptide.biosynthesis.II..lysine.containing.	1-palmitoyl-GPC (16:0)	446	-0.12	0.0965	0.2137	0.406164941322082
PWY.5723..Rubisco.shunt	phenylalanylglycine	372	-0.1744	0.1403	0.2137	0.406164941322082
PWY.7196..superpathway.of.pyrimidine.ribonucleosides.salvage	phenyllactate (PLA)	454	0.126	0.1014	0.2137	0.406164941322082
PWY.6124..inosine.5p.phosphate.biosynthesis.II	succinate	458	0.175	0.1407	0.2137	0.406164941322082
PWY.7664..oleate.biosynthesis.IV..anaerobic.	2'-deoxyuridine	447	-0.1642	0.1320	0.2137	0.406164941322082
PWY0.1277..3.phenylpropanoate.and.3..3.hydroxyphenyl.propanoate.degradation	2-hydroxy-3-methylvalerate	185	0.1593	0.1282	0.2138	0.406233001719344
PWY0.1415..superpathway.of.heme.biosynthesis.from.uroporphyrinogen.III	1,3-dimethylurate	331	-0.1882	0.1514	0.2138	0.406233001719344
PWY.5154..L.arginine.biosynthesis.III..via.N.acetyl.L.citrulline.	(R)-salsolinol	446	-0.1476	0.1187	0.2138	0.406233001719344
PWY.5676..acetyl.CoA.fermentation.to.butanoate.II	5alpha-androstan-3beta,17alpha-diol disulfate	57	0.5314	0.4275	0.2138	0.406233001719344
PWY.6803..phosphatidylcholine.acyl.editing	alpha-tocopherol acetate	101	0.1115	0.0897	0.2138	0.406233001719344
PWY0.42..2.methylcitrate.cycle.I	anserine	106	0.2301	0.1851	0.2138	0.406233001719344
CENTFERM.PWY..pyruvate.fermentation.to.butanoate	1-linoleoyl-2-linolenoyl-GPC (18:2/18:3)*	112	-0.1572	0.1264	0.2138	0.406233001719344
PWY.7118..chitin.degradation.to.ethanol	caffeate	62	0.2606	0.2097	0.2138	0.406233001719344
COA.PWY..coenzyme.A.biosynthesis.I	cysteine	464	-0.2627	0.2113	0.2138	0.406233001719344
COA.PWY..coenzyme.A.biosynthesis.I	cytosine	460	-0.1408	0.1133	0.2138	0.406233001719344
POLYAMSYN.PWY..superpathway.of.polyamine.biosynthesis.I	glycolithocholate	266	-0.1858	0.1495	0.2138	0.406233001719344
PWY0.42..2.methylcitrate.cycle.I	1-oleoyl-GPE (18:1)	79	-0.3622	0.2913	0.2138	0.406233001719344
ARGSYN.PWY..L.arginine.biosynthesis.I..via.L.ornithine.	leucine	464	0.3647	0.2934	0.2138	0.406233001719344
PWY.3001..superpathway.of.L.isoleucine.biosynthesis.I	lysine	464	0.251	0.2019	0.2138	0.406233001719344
PWY.5695..urate.biosynthesis.inosine.5p.phosphate.degradation	mannitol/sorbitol	462	0.1755	0.1412	0.2138	0.406233001719344
PWY.7198..pyrimidine.deoxyribonucleotides.de.novo.biosynthesis.IV	N-acetyl-beta-alanine	150	-0.2869	0.2308	0.2138	0.406233001719344
PWY.7013..L.1.2.propanediol.degradation	N-acetylmethionine	208	0.2152	0.1731	0.2138	0.406233001719344
P124.PWY..Bifidobacterium.shunt	N-acetylserine	285	-0.3046	0.2451	0.2138	0.406233001719344
PWY.5837..1.4.dihydroxy.2.naphthoate.biosynthesis.I	N-acetyltaurine	218	0.0885	0.0712	0.2138	0.406233001719344
ARGORNPROST.PWY..arginine..ornithine.and.proline.interconversion	N-acetyltryptophan	315	-0.3523	0.2834	0.2138	0.406233001719344
PWY4LZ.257..superpathway.of.fermentation..Chlamydomonas.reinhardtii.	phenylacetylglutamine	211	0.1343	0.1080	0.2138	0.406233001719344
PWY.1269..CMP.3.deoxy.D.manno.octulosonate.biosynthesis.I	piperidine	406	0.1258	0.1012	0.2138	0.406233001719344
PWY.7664..oleate.biosynthesis.IV..anaerobic.	piperine	373	-0.0659	0.0530	0.2138	0.406233001719344
CITRULBIO.PWY..L.citrulline.biosynthesis	ribonate (ribonolactone)	461	0.1622	0.1305	0.2138	0.406233001719344
PWY.6700..queuosine.biosynthesis	S-methylcysteine	236	0.2386	0.1919	0.2138	0.406233001719344
PYRIDNUCSAL.PWY..NAD.salvage.pathway.I	stearoyl ethanolamide	463	-0.1479	0.1189	0.2138	0.406233001719344
SULFATE.CYS.PWY..superpathway.of.sulfate.assimilation.and.cysteine.biosynthesis	threonine	462	-0.2723	0.2190	0.2138	0.406233001719344
P161.PWY..acetylene.degradation	2-aminobutyrate	452	0.1297	0.1043	0.2139	0.406287471720449
PWY0.781..aspartate.superpathway	3-(N-acetyl-L-cystein-S-yl) acetaminophen	51	-0.3095	0.2490	0.2139	0.406287471720449
PWY.5100..pyruvate.fermentation.to.acetate.and.lactate.II	1,3-dimethylurate	424	0.1625	0.1307	0.2139	0.406287471720449
PWY.5083..NAD.NADH.phosphorylation.and.dephosphorylation	3-hydroxysebacate	229	0.2882	0.2319	0.2139	0.406287471720449
RUMP.PWY..formaldehyde.oxidation.I	4-acetamidophenol	72	0.2259	0.1817	0.2139	0.406287471720449
PWY.7196..superpathway.of.pyrimidine.ribonucleosides.salvage	1-(1-enyl-oleoyl)-GPE (P-18:1)*	218	0.3429	0.2759	0.2139	0.406287471720449
GLYCOGENSYNTH.PWY..glycogen.biosynthesis.I..from.ADP.D.Glucose.	1-(1-enyl-stearoyl)-GPE (P-18:0)*	387	-0.1855	0.1493	0.2139	0.406287471720449
PWY.6386..UDP.N.acetylmuramoyl.pentapeptide.biosynthesis.II..lysine.containing.	carnitine	466	-0.1477	0.1188	0.2139	0.406287471720449
BRANCHED.CHAIN.AA.SYN.PWY..superpathway.of.branched.amino.acid.biosynthesis	dehydrolithocholate	449	0.1409	0.1134	0.2139	0.406287471720449
THRESYN.PWY..superpathway.of.L.threonine.biosynthesis	1-methyl-beta-carboline-3-carboxylic acid	393	0.0707	0.0569	0.2139	0.406287471720449
PWY.6282..palmitoleate.biosynthesis.I..from..5Z..dodec.5.enoate.	1-methyladenine	459	-0.2148	0.1728	0.2139	0.406287471720449
PWY.7209..superpathway.of.pyrimidine.ribonucleosides.degradation	docosadienoate (22:2n6)	328	-0.1393	0.1121	0.2139	0.406287471720449
PWY.6507..4.deoxy.L.threo.hex.4.enopyranuronate.degradation	glutamyl-meso-diaminopimelate	359	0.1493	0.1201	0.2139	0.406287471720449
GLCMANNANAUT.PWY..superpathway.of.N.acetylglucosamine..N.acetylmannosamine.and.N.acetylneuraminate.degradation	glycerol	455	0.1331	0.1071	0.2139	0.406287471720449
PWY.6545..pyrimidine.deoxyribonucleotides.de.novo.biosynthesis.III	glycodeoxycholate sulfate	120	-0.2711	0.2181	0.2139	0.406287471720449
PWY.6531..mannitol.cycle	malate	416	0.1841	0.1481	0.2139	0.406287471720449
PWY4FS.7..phosphatidylglycerol.biosynthesis.I..plastidic.	myo-inositol	450	0.1705	0.1371	0.2139	0.406287471720449
PWY4FS.8..phosphatidylglycerol.biosynthesis.II..non.plastidic.	myo-inositol	450	0.1704	0.1371	0.2139	0.406287471720449
ARO.PWY..chorismate.biosynthesis.I	N-acetylaspartate (NAA)	466	0.1583	0.1273	0.2139	0.406287471720449
P185.PWY..formaldehyde.assimilation.III..dihydroxyacetone.cycle.	N-acetylcitrulline	406	-0.1978	0.1591	0.2139	0.406287471720449
PWY.6588..pyruvate.fermentation.to.acetone	N-acetylglucosamine/N-acetylgalactosamine	459	-0.2018	0.1624	0.2139	0.406287471720449
PWY.5088..L.glutamate.degradation.VIII..to.propanoate.	N-acetylphenylalanine	264	-0.2404	0.1934	0.2139	0.406287471720449
GLYCOGENSYNTH.PWY..glycogen.biosynthesis.I..from.ADP.D.Glucose.	N-acetyltaurine	233	-0.0986	0.0793	0.2139	0.406287471720449
PWY.5345..superpathway.of.L.methionine.biosynthesis..by.sulfhydrylation.	N-propionylalanine	239	-0.2464	0.1983	0.2139	0.406287471720449
PWY.6969..TCA.cycle.V..2.oxoglutarate.ferredoxin.oxidoreductase.	N2-acetyllysine	467	-0.2041	0.1642	0.2139	0.406287471720449
P108.PWY..pyruvate.fermentation.to.propanoate.I	N6,N6-dimethyladenosine	328	-0.1476	0.1188	0.2139	0.406287471720449
PWY.7187..pyrimidine.deoxyribonucleotides.de.novo.biosynthesis.II	sucrose	194	0.1064	0.0856	0.2139	0.406287471720449
PWY.5505..L.glutamate.and.L.glutamine.biosynthesis	syringic acid	252	-0.1638	0.1318	0.2139	0.406287471720449
PWY.5918..superpathay.of.heme.biosynthesis.from.glutamate	valylleucine	435	-0.1735	0.1396	0.2139	0.406287471720449
PWY.7323..superpathway.of.GDP.mannose.derived.O.antigen.building.blocks.biosynthesis	2'-deoxyguanosine	441	0.1239	0.0997	0.2139	0.406287471720449
NAD.BIOSYNTHESIS.II..NAD.salvage.pathway.II	2,4-dihydroxyhydrocinnamate	168	-0.2174	0.1750	0.214	0.406359968054464
GLUTORN.PWY..L.ornithine.biosynthesis	2-hydroxymyristate	342	0.2055	0.1654	0.214	0.406359968054464
PWY.7111..pyruvate.fermentation.to.isobutanol..engineered.	2-hydroxymyristate	342	-0.2146	0.1727	0.214	0.406359968054464
PWY1F.823..leucopelargonidin.and.leucocyanidin.biosynthesis	4-acetamidobutanoate	62	0.3973	0.3197	0.214	0.406359968054464
PWY66.399..gluconeogenesis.III	6-oxopiperidine-2-carboxylic acid	466	-0.1864	0.1500	0.214	0.406359968054464
PWY.1269..CMP.3.deoxy.D.manno.octulosonate.biosynthesis.I	arabinose	421	-0.1515	0.1219	0.214	0.406359968054464
PWY0.1298..superpathway.of.pyrimidine.deoxyribonucleosides.degradation	beta-hydroxyisovalerate	333	0.1979	0.1592	0.214	0.406359968054464
HISDEG.PWY..L.histidine.degradation.I	1-linoleoyl-GPI* (18:2)*	64	-0.3473	0.2795	0.214	0.406359968054464
PWY.7399..methylphosphonate.degradation.II	dodecanedioate (C12)	77	-0.2745	0.2209	0.214	0.406359968054464
PWY.6122..5.aminoimidazole.ribonucleotide.biosynthesis.II	hesperidin	99	-0.1498	0.1206	0.214	0.406359968054464
PWY.6277..superpathway.of.5.aminoimidazole.ribonucleotide.biosynthesis	hesperidin	99	-0.1498	0.1206	0.214	0.406359968054464
UBISYN.PWY..superpathway.of.ubiquinol.8.biosynthesis..prokaryotic.	isobutyrylglycine (C4)	187	-0.4311	0.3469	0.214	0.406359968054464
PWY.6123..inosine.5p.phosphate.biosynthesis.I	mannose	446	0.1711	0.1377	0.214	0.406359968054464
PWY.6785..hydrogen.production.VIII	methionine sulfoxide	85	-0.8636	0.6950	0.214	0.406359968054464
PWY.7220..adenosine.deoxyribonucleotides.de.novo.biosynthesis.II	myristoleate (14:1n5)	457	-0.1534	0.1234	0.214	0.406359968054464
PWY.7222..guanosine.deoxyribonucleotides.de.novo.biosynthesis.II	myristoleate (14:1n5)	457	-0.1534	0.1234	0.214	0.406359968054464
PWY.7663..gondoate.biosynthesis..anaerobic.	N-acetyl-beta-alanine	175	0.2576	0.2073	0.214	0.406359968054464
PWY.724..superpathway.of.L.lysine..L.threonine.and.L.methionine.biosynthesis.II	N-acetylpyrraline	70	0.4398	0.3539	0.214	0.406359968054464
PWY.5973..cis.vaccenate.biosynthesis	N-propionylalanine	240	0.2669	0.2148	0.214	0.406359968054464
PWY66.409..superpathway.of.purine.nucleotide.salvage	N6-carbamoylthreonyladenosine	181	0.3692	0.2971	0.214	0.406359968054464
PWY.6527..stachyose.degradation	nicotinamide	467	0.3202	0.2577	0.214	0.406359968054464
PWY.5850..superpathway.of.menaquinol.6.biosynthesis.I	ribulose/xylulose	247	-0.2248	0.1809	0.214	0.406359968054464
PANTO.PWY..phosphopantothenate.biosynthesis.I	theophylline	426	0.2249	0.1810	0.214	0.406359968054464
NAD.BIOSYNTHESIS.II..NAD.salvage.pathway.II	trimethylamine N-oxide	462	-0.1851	0.1489	0.214	0.406359968054464
ARO.PWY..chorismate.biosynthesis.I	valylglycine	463	0.2136	0.1719	0.214	0.406359968054464
CRNFORCAT.PWY..creatinine.degradation.I	xanthosine	256	-0.1561	0.1256	0.214	0.406359968054464
PWY.7187..pyrimidine.deoxyribonucleotides.de.novo.biosynthesis.II	2,4-dihydroxyhydrocinnamate	170	-0.2376	0.1912	0.2141	0.406409846941232
PWY.3001..superpathway.of.L.isoleucine.biosynthesis.I	2-hydroxyglutarate	464	0.1439	0.1158	0.2141	0.406409846941232
PWY.5837..1.4.dihydroxy.2.naphthoate.biosynthesis.I	1,2-dipalmitoyl-GPG (16:0/16:0)	151	-0.3435	0.2765	0.2141	0.406409846941232
HOMOSER.METSYN.PWY..L.methionine.biosynthesis.I	2-hydroxypalmitate	451	-0.1673	0.1347	0.2141	0.406409846941232
LACTOSECAT.PWY..lactose.and.galactose.degradation.I	3,7-dimethylurate	390	0.1089	0.0877	0.2141	0.406409846941232
PWY.6823..molybdenum.cofactor.biosynthesis	3-hydroxysebacate	143	0.362	0.2914	0.2141	0.406409846941232
FUC.RHAMCAT.PWY..superpathway.of.fucose.and.rhamnose.degradation	7-methylguanine	435	-0.16	0.1288	0.2141	0.406409846941232
COLANSYN.PWY..colanic.acid.building.blocks.biosynthesis	1-linolenoylglycerol (18:3)	267	0.0919	0.0740	0.2141	0.406409846941232
PWY.5177..glutaryl.CoA.degradation	1-linolenoylglycerol (18:3)	272	-0.0879	0.0707	0.2141	0.406409846941232
PWY.5067..glycogen.biosynthesis.II..from.UDP.D.Glucose.	allo-threonine	51	-0.4455	0.3586	0.2141	0.406409846941232
PWY.5676..acetyl.CoA.fermentation.to.butanoate.II	arginine	442	-0.1068	0.0860	0.2141	0.406409846941232
PWY.7209..superpathway.of.pyrimidine.ribonucleosides.degradation	carnitine	349	-0.1974	0.1589	0.2141	0.406409846941232
PWY.5863..superpathway.of.phylloquinol.biosynthesis	cytidine 2',3'-cyclic monophosphate	177	-0.2585	0.2081	0.2141	0.406409846941232
PWY0.41..allantoin.degradation.IV..anaerobic.	diglycerol	257	-0.1629	0.1311	0.2141	0.406409846941232
PWY.7003..glycerol.degradation.to.butanol	diosmetin	62	0.2248	0.1810	0.2141	0.406409846941232
PWY.3001..superpathway.of.L.isoleucine.biosynthesis.I	1-methylhistidine	205	-0.1285	0.1034	0.2141	0.406409846941232
PWY.5347..superpathway.of.L.methionine.biosynthesis..transsulfuration.	gamma-glutamylglutamate	446	-0.1846	0.1486	0.2141	0.406409846941232
ARGININE.SYN4.PWY..L.ornithine.de.novo..biosynthesis	gamma-glutamylglycine	384	-0.2074	0.1669	0.2141	0.406409846941232
PWY.6113..superpathway.of.mycolate.biosynthesis	gamma-glutamylmethionine	432	0.196	0.1578	0.2141	0.406409846941232
PWY.821..superpathway.of.sulfur.amino.acid.biosynthesis..Saccharomyces.cerevisiae.	guanidinoacetate	284	-0.1257	0.1012	0.2141	0.406409846941232
PWY.5505..L.glutamate.and.L.glutamine.biosynthesis	mannitol/sorbitol	414	-0.1843	0.1484	0.2141	0.406409846941232
HISDEG.PWY..L.histidine.degradation.I	N-acetylmuramate	461	0.1863	0.1499	0.2141	0.406409846941232
PWY.5104..L.isoleucine.biosynthesis.IV	N-acetyltyrosine	466	0.2021	0.1627	0.2141	0.406409846941232
PWY.6609..adenine.and.adenosine.salvage.III	N-linoleoylglycine	111	-0.312	0.2512	0.2141	0.406409846941232
GLYCOCAT.PWY..glycogen.degradation.I..bacterial.	pipecolate	379	-0.1046	0.0842	0.2141	0.406409846941232
PWYG.321..mycolate.biosynthesis	pregn steroid monosulfate*	83	0.2672	0.2150	0.2141	0.406409846941232
PWY0.1298..superpathway.of.pyrimidine.deoxyribonucleosides.degradation	S-methylcysteine	236	-0.2478	0.1995	0.2141	0.406409846941232
PWY.5384..sucrose.degradation.IV..sucrose.phosphorylase.	tetradecanedioate (C14)	338	0.3732	0.3004	0.2141	0.406409846941232
PWY.5177..glutaryl.CoA.degradation	10-hydroxystearate	452	-0.126	0.1014	0.2141	0.406409846941232
PWY.5850..superpathway.of.menaquinol.6.biosynthesis.I	methylpalmitate (15 or 2)	272	0.1816	0.1462	0.2141	0.406409846941232
PWY.5860..superpathway.of.demethylmenaquinol.6.biosynthesis.I	methylpalmitate (15 or 2)	273	0.1846	0.1485	0.2141	0.406409846941232
PWY.5863..superpathway.of.phylloquinol.biosynthesis	2-hydroxystearate	349	-0.1816	0.1462	0.2142	0.406455177673496
HEXITOLDEGSUPER.PWY..superpathway.of.hexitol.degradation..bacteria.	3-methylglutaconate	323	0.1709	0.1375	0.2142	0.406455177673496
PWY.6731..starch.degradation.III	4-hydroxyphenylacetate	228	-0.2	0.1610	0.2142	0.406455177673496
UBISYN.PWY..superpathway.of.ubiquinol.8.biosynthesis..prokaryotic.	5-oxoproline	304	-0.1917	0.1544	0.2142	0.406455177673496
PWY.7003..glycerol.degradation.to.butanol	7-methylguanine	456	-0.1633	0.1315	0.2142	0.406455177673496
PWY.7196..superpathway.of.pyrimidine.ribonucleosides.salvage	alanine	467	0.3295	0.2653	0.2142	0.406455177673496
PWY.6282..palmitoleate.biosynthesis.I..from..5Z..dodec.5.enoate.	1-linolenoylglycerol (18:3)	268	0.0888	0.0715	0.2142	0.406455177673496
POLYAMSYN.PWY..superpathway.of.polyamine.biosynthesis.I	beta-carotene	290	0.1964	0.1581	0.2142	0.406455177673496
PWY.5103..L.isoleucine.biosynthesis.III	caprate (10:0)	459	0.0955	0.0769	0.2142	0.406455177673496
PWY.5121..superpathway.of.geranylgeranyl.diphosphate.biosynthesis.II..via.MEP.	caproate (6:0)	416	0.0999	0.0805	0.2142	0.406455177673496
PWY.6608..guanosine.nucleotides.degradation.III	cysteinylglycine	159	0.318	0.2560	0.2142	0.406455177673496
THISYN.PWY..superpathway.of.thiamin.diphosphate.biosynthesis.I	delta-tocopherol	269	-0.2157	0.1737	0.2142	0.406455177673496
PWY.5022..4.aminobutanoate.degradation.V	dihomolinoleate (20:2n6)	449	-0.1534	0.1235	0.2142	0.406455177673496
PWY.6936..seleno.amino.acid.biosynthesis	dipicolinate	400	-0.1245	0.1002	0.2142	0.406455177673496
PWY.6527..stachyose.degradation	enterodiol	189	-0.1546	0.1244	0.2142	0.406455177673496
TCA..TCA.cycle.I..prokaryotic.	galactitol (dulcitol)	82	-0.5535	0.4456	0.2142	0.406455177673496
PWY.6124..inosine.5p.phosphate.biosynthesis.II	hexanoylglycine (C6)	202	0.2422	0.1949	0.2142	0.406455177673496
PWY.6519..8.amino.7.oxononanoate.biosynthesis.I	histamine	260	0.1192	0.0960	0.2142	0.406455177673496
PWY.7385..1.3.propanediol.biosynthesis..engineered.	indoleacetate	58	0.2447	0.1970	0.2142	0.406455177673496
PWY.6629..superpathway.of.L.tryptophan.biosynthesis	isoleucylglycine	304	-0.2436	0.1961	0.2142	0.406455177673496
PWY.5004..superpathway.of.L.citrulline.metabolism	lactate	83	0.2448	0.1971	0.2142	0.406455177673496
PWY.6284..superpathway.of.unsaturated.fatty.acids.biosynthesis..E..coli.	linoleoylcarnitine*	55	-0.2896	0.2331	0.2142	0.406455177673496
P441.PWY..superpathway.of.N.acetylneuraminate.degradation	margarate (17:0)	433	0.1469	0.1182	0.2142	0.406455177673496
PWY0.1586..peptidoglycan.maturation..meso.diaminopimelate.containing.	N-acetylglucosaminylasparagine	458	-0.1644	0.1323	0.2142	0.406455177673496
PWY.6891..thiazole.biosynthesis.II..Bacillus.	N-carbamoylalanine	322	0.1993	0.1604	0.2142	0.406455177673496
PWY.6507..4.deoxy.L.threo.hex.4.enopyranuronate.degradation	N-methylhydantoin	144	0.2043	0.1645	0.2142	0.406455177673496
PWY.7456..mannan.degradation	palmitoleate (16:1n7)	447	-0.198	0.1594	0.2142	0.406455177673496
PWY.5861..superpathway.of.demethylmenaquinol.8.biosynthesis	pyruvate	218	0.3688	0.2969	0.2142	0.406455177673496
PWY.821..superpathway.of.sulfur.amino.acid.biosynthesis..Saccharomyces.cerevisiae.	tartarate	230	-0.2152	0.1732	0.2142	0.406455177673496
PWY.5154..L.arginine.biosynthesis.III..via.N.acetyl.L.citrulline.	11-ketoetiocholanolone sulfate	128	-0.2886	0.2323	0.2142	0.406455177673496
PWY.7237..myo...chiro..and.scillo.inositol.degradation	urate	460	0.1228	0.0989	0.2142	0.406455177673496
PWY.6507..4.deoxy.L.threo.hex.4.enopyranuronate.degradation	xanthosine	358	-0.125	0.1006	0.2142	0.406455177673496
PWY.6263..superpathway.of.menaquinol.8.biosynthesis.II	2-methylserine	114	-0.2714	0.2185	0.2143	0.406595264171532
PWY.7118..chitin.degradation.to.ethanol	3-(4-hydroxyphenyl)propionate	66	-0.1796	0.1446	0.2143	0.406595264171532
PWY0.41..allantoin.degradation.IV..anaerobic.	caprylate (8:0)	226	-0.111	0.0894	0.2143	0.406595264171532
PWY.7219..adenosine.ribonucleotides.de.novo.biosynthesis	docosahexaenoate (DHA; 22:6n3)	450	-0.0913	0.0735	0.2143	0.406595264171532
HEME.BIOSYNTHESIS.II..heme.biosynthesis.I..aerobic.	glycochenodeoxycholate	392	0.1238	0.0997	0.2143	0.406595264171532
PWY0.41..allantoin.degradation.IV..anaerobic.	1-oleoyl-GPE (18:1)	181	0.2427	0.1954	0.2143	0.406595264171532
PWY.6630..superpathway.of.L.tyrosine.biosynthesis	N-acetylkynurenine (2)	141	-0.4352	0.3505	0.2143	0.406595264171532
PWY.6527..stachyose.degradation	1-palmitoyl-2-linoleoyl-GPC (16:0/18:2)	452	-0.1367	0.1101	0.2143	0.406595264171532
PWY.6151..S.adenosyl.L.methionine.cycle.I	O-acetylhomoserine	425	0.1938	0.1560	0.2143	0.406595264171532
PWY.7539..6.hydroxymethyl.dihydropterin.diphosphate.biosynthesis.III..Chlamydia.	valine	464	0.3054	0.2459	0.2143	0.406595264171532
HSERMETANA.PWY..L.methionine.biosynthesis.III	2'-deoxyinosine	443	-0.151	0.1216	0.2143	0.406595264171532
TCA.GLYOX.BYPASS..superpathway.of.glyoxylate.bypass.and.TCA	3-hydroxy-3-methylglutarate	400	-0.1556	0.1253	0.2144	0.406672105511578
PRPP.PWY..superpathway.of.histidine..purine..and.pyrimidine.biosynthesis	4-androsten-3beta,17beta-diol disulfate (2)	150	-0.26	0.2094	0.2144	0.406672105511578
METSYN.PWY..L.homoserine.and.L.methionine.biosynthesis	alpha-hydroxyisovalerate	458	0.118	0.0950	0.2144	0.406672105511578
PWY.7220..adenosine.deoxyribonucleotides.de.novo.biosynthesis.II	arabinose	420	-0.1518	0.1223	0.2144	0.406672105511578
PWY.7222..guanosine.deoxyribonucleotides.de.novo.biosynthesis.II	arabinose	420	-0.1518	0.1223	0.2144	0.406672105511578
PWY4LZ.257..superpathway.of.fermentation..Chlamydomonas.reinhardtii.	arachidonate (20:4n6)	457	-0.1134	0.0913	0.2144	0.406672105511578
PWY.3801..sucrose.degradation.II..sucrose.synthase.	1-methyladenine	72	0.413	0.3327	0.2144	0.406672105511578
PWY.7391..isoprene.biosynthesis.II..engineered.	dimethylarginine (ADMA + SDMA)	184	-0.1798	0.1448	0.2144	0.406672105511578
PWY.5079..L.phenylalanine.degradation.III	ethylmalonate	64	0.4244	0.3418	0.2144	0.406672105511578
GLYCOLYSIS.E.D..superpathway.of.glycolysis.and.Entner.Doudoroff	fumarate	457	0.1647	0.1326	0.2144	0.406672105511578
PWY.6282..palmitoleate.biosynthesis.I..from..5Z..dodec.5.enoate.	glutamyl-meso-diaminopimelate	352	-0.1556	0.1253	0.2144	0.406672105511578
TRPSYN.PWY..L.tryptophan.biosynthesis	malonate	465	-0.1732	0.1395	0.2144	0.406672105511578
PWY0.1277..3.phenylpropanoate.and.3..3.hydroxyphenyl.propanoate.degradation	N-acetylcitrulline	173	-0.3106	0.2501	0.2144	0.406672105511578
PWY.841..superpathway.of.purine.nucleotides.de.novo.biosynthesis.I	N-acetylleucine	465	0.1587	0.1279	0.2144	0.406672105511578
PWY.4984..urea.cycle	N-acetylmuramate	458	-0.1839	0.1481	0.2144	0.406672105511578
PHOSLIPSYN.PWY..superpathway.of.phospholipid.biosynthesis.I..bacteria.	N-methylalanine	448	0.2026	0.1632	0.2144	0.406672105511578
PWY0.1533..methylphosphonate.degradation.I	N-methylpipecolate	308	-0.2419	0.1948	0.2144	0.406672105511578
HISTSYN.PWY..L.histidine.biosynthesis	phenylacetate	462	0.2534	0.2041	0.2144	0.406672105511578
METSYN.PWY..L.homoserine.and.L.methionine.biosynthesis	pyridoxate	444	0.2638	0.2125	0.2144	0.406672105511578
PWY.6285..superpathway.of.fatty.acids.biosynthesis..E..coli.	S-methylcysteine	162	-0.297	0.2392	0.2144	0.406672105511578
PWY4LZ.257..superpathway.of.fermentation..Chlamydomonas.reinhardtii.	stearidonate (18:4n3)	100	-0.1433	0.1154	0.2144	0.406672105511578
PWY.6608..guanosine.nucleotides.degradation.III	suberate (octanedioate)	466	0.2363	0.1904	0.2144	0.406672105511578
GLCMANNANAUT.PWY..superpathway.of.N.acetylglucosamine..N.acetylmannosamine.and.N.acetylneuraminate.degradation	thioproline	460	0.1616	0.1302	0.2144	0.406672105511578
CITRULBIO.PWY..L.citrulline.biosynthesis	trans-urocanate	459	-0.2317	0.1866	0.2144	0.406672105511578
PWY.5861..superpathway.of.demethylmenaquinol.8.biosynthesis	12,13-DiHOME	313	-0.1936	0.1559	0.2144	0.406672105511578
PWY.5838..superpathway.of.menaquinol.8.biosynthesis.I	1,2-dipalmitoyl-GPC (16:0/16:0)	193	0.2024	0.1630	0.2145	0.406739876483293
HEME.BIOSYNTHESIS.II..heme.biosynthesis.I..aerobic.	2-hydroxydecanoate	398	0.2139	0.1723	0.2145	0.406739876483293
SULFATE.CYS.PWY..superpathway.of.sulfate.assimilation.and.cysteine.biosynthesis	2-hydroxypalmitate	451	-0.1643	0.1324	0.2145	0.406739876483293
PWY.6519..8.amino.7.oxononanoate.biosynthesis.I	3-methyl-2-oxobutyrate	397	0.2024	0.1630	0.2145	0.406739876483293
PWY.7315..dTDP.N.acetylthomosamine.biosynthesis	3-methylglutarate/2-methylglutarate	367	-0.2147	0.1730	0.2145	0.406739876483293
P105.PWY..TCA.cycle.IV..2.oxoglutarate.decarboxylase.	arabonate/xylonate	374	-0.1759	0.1417	0.2145	0.406739876483293
PYRIDOXSYN.PWY..pyridoxal.5p.phosphate.biosynthesis.I	3'-CMP	123	-0.2904	0.2339	0.2145	0.406739876483293
PWYG.321..mycolate.biosynthesis	cytosine	451	-0.1344	0.1082	0.2145	0.406739876483293
PWY4FS.7..phosphatidylglycerol.biosynthesis.I..plastidic.	erucate (22:1n9)	454	-0.1201	0.0967	0.2145	0.406739876483293
PWY4FS.8..phosphatidylglycerol.biosynthesis.II..non.plastidic.	erucate (22:1n9)	454	-0.12	0.0967	0.2145	0.406739876483293
P164.PWY..purine.nucleobases.degradation.I..anaerobic.	formiminoglutamate	440	0.1253	0.1009	0.2145	0.406739876483293
PWY.6174..mevalonate.pathway.II..archaea.	homocitrulline	167	-0.2824	0.2276	0.2145	0.406739876483293
PWY0.1479..tRNA.processing	lactosyl-N-palmitoyl-sphingosine	162	0.2207	0.1778	0.2145	0.406739876483293
PWY.5973..cis.vaccenate.biosynthesis	leucine	464	0.3693	0.2975	0.2145	0.406739876483293
PWY.6282..palmitoleate.biosynthesis.I..from..5Z..dodec.5.enoate.	N-acetylcysteine	401	-0.2344	0.1888	0.2145	0.406739876483293
PWY0.1533..methylphosphonate.degradation.I	N-acetylglucosamine/N-acetylgalactosamine	309	-0.219	0.1764	0.2145	0.406739876483293
P122.PWY..heterolactic.fermentation	1-palmitoyl-GPG (16:0)*	243	0.2371	0.1910	0.2145	0.406739876483293
PWY.7664..oleate.biosynthesis.IV..anaerobic.	pregn steroid monosulfate*	83	0.2679	0.2158	0.2145	0.406739876483293
ANAEROFRUCAT.PWY..homolactic.fermentation	pristanate	421	-0.1427	0.1150	0.2145	0.406739876483293
PWY.5100..pyruvate.fermentation.to.acetate.and.lactate.II	pyroglutamine*	470	-0.2063	0.1662	0.2145	0.406739876483293
PWY.6549..L.glutamine.biosynthesis.III	ribose	277	0.238	0.1918	0.2145	0.406739876483293
PWY4LZ.257..superpathway.of.fermentation..Chlamydomonas.reinhardtii.	S-methylcysteine	236	-0.208	0.1675	0.2145	0.406739876483293
PWY.6628..superpathway.of.L.phenylalanine.biosynthesis	serotonin	411	-0.1397	0.1126	0.2145	0.406739876483293
PWY.6549..L.glutamine.biosynthesis.III	1-stearoyl-GPG (18:0)	162	-0.286	0.2304	0.2145	0.406739876483293
GLYCOLYSIS.TCA.GLYOX.BYPASS..superpathway.of.glycolysis..pyruvate.dehydrogenase..TCA..and.glyoxylate.bypass	taurocholenate sulfate	126	0.2206	0.1778	0.2145	0.406739876483293
PWY.6270..isoprene.biosynthesis.I	trimethylamine N-oxide	465	-0.1898	0.1529	0.2145	0.406739876483293
PWY.7197..pyrimidine.deoxyribonucleotide.phosphorylation	xanthine	462	-0.2296	0.1850	0.2145	0.406739876483293
GALACTARDEG.PWY..D.galactarate.degradation.I	3-phenylpropionate (hydrocinnamate)	310	-0.1504	0.1212	0.2146	0.406798580726282
GLUCARGALACTSUPER.PWY..superpathway.of.D.glucarate.and.D.galactarate.degradation	3-phenylpropionate (hydrocinnamate)	310	-0.1504	0.1212	0.2146	0.406798580726282
PWY.6163..chorismate.biosynthesis.from.3.dehydroquinate	4-hydroxycinnamate	394	-0.1413	0.1138	0.2146	0.406798580726282
MET.SAM.PWY..superpathway.of.S.adenosyl.L.methionine.biosynthesis	5-hydroxyindoleacetate	184	-0.3614	0.2912	0.2146	0.406798580726282
GLYCOL.GLYOXDEG.PWY..superpathway.of.glycol.metabolism.and.degradation	8-hydroxyguanine	295	-0.1248	0.1006	0.2146	0.406798580726282
PWY.5855..ubiquinol.7.biosynthesis..prokaryotic.	8-hydroxyguanine	298	-0.1217	0.0980	0.2146	0.406798580726282
PWY.5856..ubiquinol.9.biosynthesis..prokaryotic.	8-hydroxyguanine	298	-0.1217	0.0980	0.2146	0.406798580726282
PWY.5857..ubiquinol.10.biosynthesis..prokaryotic.	8-hydroxyguanine	298	-0.1217	0.0980	0.2146	0.406798580726282
PWY.6708..ubiquinol.8.biosynthesis..prokaryotic.	8-hydroxyguanine	298	-0.1217	0.0980	0.2146	0.406798580726282
GLYCOL.GLYOXDEG.PWY..superpathway.of.glycol.metabolism.and.degradation	alpha-tocopherol acetate	95	0.1154	0.0930	0.2146	0.406798580726282
P124.PWY..Bifidobacterium.shunt	1-linoleoyl-2-linolenoyl-galactosylglycerol (18:2/18:3)*	62	0.3456	0.2785	0.2146	0.406798580726282
PHOSLIPSYN.PWY..superpathway.of.phospholipid.biosynthesis.I..bacteria.	butyrylglycine (C4)	267	-0.208	0.1676	0.2146	0.406798580726282
PWY.5913..TCA.cycle.VI..obligate.autotrophs.	cadaverine	289	0.109	0.0878	0.2146	0.406798580726282
PWY0.1061..superpathway.of.L.alanine.biosynthesis	ciliatine (2-aminoethylphosphonate)	273	-0.133	0.1072	0.2146	0.406798580726282
PWY.6174..mevalonate.pathway.II..archaea.	digalacturonic acid	103	-0.2265	0.1825	0.2146	0.406798580726282
PWY.3001..superpathway.of.L.isoleucine.biosynthesis.I	ethylmalonate	451	0.1628	0.1312	0.2146	0.406798580726282
PWY.561..superpathway.of.glyoxylate.cycle.and.fatty.acid.degradation	isomaltose	114	0.2228	0.1795	0.2146	0.406798580726282
PWY.7221..guanosine.ribonucleotides.de.novo.biosynthesis	lactosyl-N-palmitoyl-sphingosine	295	-0.1451	0.1169	0.2146	0.406798580726282
TEICHOICACID.PWY..teichoic.acid..poly.glycerol..biosynthesis	N-acetylaspartate (NAA)	127	-0.265	0.2135	0.2146	0.406798580726282
P461.PWY..hexitol.fermentation.to.lactate..formate..ethanol.and.acetate	1-palmitoyl-2-linoleoyl-GPE (16:0/18:2)	97	-0.2734	0.2203	0.2146	0.406798580726282
PEPTIDOGLYCANSYN.PWY..peptidoglycan.biosynthesis.I..meso.diaminopimelate.containing.	N-formylmethionine	463	0.167	0.1346	0.2146	0.406798580726282
DENOVOPURINE2.PWY..superpathway.of.purine.nucleotides.de.novo.biosynthesis.II	N-methylphenylalanine	354	0.125	0.1007	0.2146	0.406798580726282
GOLPDLCAT.PWY..superpathway.of.glycerol.degradation.to.1.3.propanediol	oleoyl ethanolamide	439	0.1195	0.0963	0.2146	0.406798580726282
PWY.5910..superpathway.of.geranylgeranyldiphosphate.biosynthesis.I..via.mevalonate.	saccharin	215	0.099	0.0798	0.2146	0.406798580726282
FUC.RHAMCAT.PWY..superpathway.of.fucose.and.rhamnose.degradation	thiamin (Vitamin B1)	428	-0.1536	0.1238	0.2146	0.406798580726282
PWY4FS.7..phosphatidylglycerol.biosynthesis.I..plastidic.	threonylphenylalanine	430	0.1799	0.1449	0.2146	0.406798580726282
PWY4FS.8..phosphatidylglycerol.biosynthesis.II..non.plastidic.	threonylphenylalanine	430	0.1798	0.1449	0.2146	0.406798580726282
PWY.5384..sucrose.degradation.IV..sucrose.phosphorylase.	xylose	389	-0.1231	0.0992	0.2146	0.406798580726282
PWY.7392..taxadiene.biosynthesis..engineered.	13-HOTrE	228	-0.1467	0.1182	0.2146	0.406798580726282
PWY.5747..2.methylcitrate.cycle.II	2-aminoadipate	115	-0.4809	0.3876	0.2147	0.406915913788855
PWY.2942..L.lysine.biosynthesis.III	carnitine	464	-0.1539	0.1240	0.2147	0.406915913788855
P163.PWY..L.lysine.fermentation.to.acetate.and.butanoate	cis-urocanate	51	-0.8828	0.7115	0.2147	0.406915913788855
PWY.5686..UMP.biosynthesis	cystine	373	-0.1618	0.1304	0.2147	0.406915913788855
METHGLYUT.PWY..superpathway.of.methylglyoxal.degradation	gamma-glutamyl-epsilon-lysine	346	-0.2158	0.1739	0.2147	0.406915913788855
HISDEG.PWY..L.histidine.degradation.I	isocaproate	215	-0.2148	0.1731	0.2147	0.406915913788855
PWY.4702..phytate.degradation.I	mevalonolactone	336	-0.1944	0.1566	0.2147	0.406915913788855
PWY.5850..superpathway.of.menaquinol.6.biosynthesis.I	N-palmitoyl-sphingosine (d18:1/16:0)	289	0.208	0.1676	0.2147	0.406915913788855
PENTOSE.P.PWY..pentose.phosphate.pathway	1-palmitoyl-GPA (16:0)	70	-0.3704	0.2986	0.2147	0.406915913788855
PWY.6737..starch.degradation.V	paraxanthine	388	0.107	0.0862	0.2147	0.406915913788855
PWY.5154..L.arginine.biosynthesis.III..via.N.acetyl.L.citrulline.	pipecolate	407	-0.1003	0.0809	0.2147	0.406915913788855
PWY.6263..superpathway.of.menaquinol.8.biosynthesis.II	pyridoxate	293	-0.3189	0.2570	0.2147	0.406915913788855
METSYN.PWY..L.homoserine.and.L.methionine.biosynthesis	S-methylmethionine	247	0.1944	0.1566	0.2147	0.406915913788855
PWY.6151..S.adenosyl.L.methionine.cycle.I	valerate (5:0)	446	0.1642	0.1323	0.2147	0.406915913788855
PWY.5088..L.glutamate.degradation.VIII..to.propanoate.	valine	263	-0.4101	0.3306	0.2147	0.406915913788855
PWY.6519..8.amino.7.oxononanoate.biosynthesis.I	16a-hydroxy DHEA 3-sulfate	84	0.3587	0.2891	0.2147	0.406915913788855
PWY.6305..putrescine.biosynthesis.IV	3-hydroxy-3-methylglutarate	461	-0.1548	0.1248	0.2148	0.407037719227125
PWY.5863..superpathway.of.phylloquinol.biosynthesis	3-hydroxysebacate	232	0.2895	0.2334	0.2148	0.407037719227125
P4.PWY..superpathway.of.L.lysine..L.threonine.and.L.methionine.biosynthesis.I	7,12-diketolithocholate	87	0.2211	0.1782	0.2148	0.407037719227125
ENTBACSYN.PWY..enterobactin.biosynthesis	argininosuccinate	71	-0.4183	0.3372	0.2148	0.407037719227125
ARO.PWY..chorismate.biosynthesis.I	1-methylnicotinamide	216	-0.1357	0.1094	0.2148	0.407037719227125
PWY.5837..1.4.dihydroxy.2.naphthoate.biosynthesis.I	glycosyl-N-palmitoyl-sphingosine	274	0.2037	0.1642	0.2148	0.407037719227125
METHGLYUT.PWY..superpathway.of.methylglyoxal.degradation	indoleacetate	349	-0.1165	0.0939	0.2148	0.407037719227125
PWY0.1297..superpathway.of.purine.deoxyribonucleosides.degradation	N-acetyl-beta-alanine	175	0.2585	0.2084	0.2148	0.407037719227125
PWY0.1479..tRNA.processing	N-acetylglucosaminylasparagine	272	0.2436	0.1964	0.2148	0.407037719227125
PWY0.1297..superpathway.of.purine.deoxyribonucleosides.degradation	phenyllactate (PLA)	455	-0.1178	0.0950	0.2148	0.407037719227125
PWY0.1297..superpathway.of.purine.deoxyribonucleosides.degradation	pristanate	421	0.1305	0.1052	0.2148	0.407037719227125
P441.PWY..superpathway.of.N.acetylneuraminate.degradation	skatol	233	0.1712	0.1380	0.2148	0.407037719227125
GALACTARDEG.PWY..D.galactarate.degradation.I	sucrose	139	-0.1256	0.1012	0.2148	0.407037719227125
GLUCARGALACTSUPER.PWY..superpathway.of.D.glucarate.and.D.galactarate.degradation	sucrose	139	-0.1256	0.1012	0.2148	0.407037719227125
PWY490.3..nitrate.reduction.VI..assimilatory.	tryptamine	303	0.0843	0.0679	0.2148	0.407037719227125
PWY.5863..superpathway.of.phylloquinol.biosynthesis	2,8-quinolinediol	134	-0.1692	0.1364	0.2149	0.407136912078922
UBISYN.PWY..superpathway.of.ubiquinol.8.biosynthesis..prokaryotic.	2-hydroxystearate	251	-0.1881	0.1517	0.2149	0.407136912078922
P461.PWY..hexitol.fermentation.to.lactate..formate..ethanol.and.acetate	3-(3-hydroxyphenyl)propionate sulfate	62	-0.2057	0.1659	0.2149	0.407136912078922
FUCCAT.PWY..fucose.degradation	3-methyl-2-oxobutyrate	407	0.199	0.1604	0.2149	0.407136912078922
PWY.7118..chitin.degradation.to.ethanol	4-imidazoleacetate	69	0.3016	0.2432	0.2149	0.407136912078922
HSERMETANA.PWY..L.methionine.biosynthesis.III	4-methylcatechol sulfate	70	-0.2437	0.1965	0.2149	0.407136912078922
PWY.5189..tetrapyrrole.biosynthesis.II..from.glycine.	5-(2-Hydroxyethyl)-4-methylthiazole	458	0.1407	0.1135	0.2149	0.407136912078922
PWY66.422..D.galactose.degradation.V..Leloir.pathway.	9,10-DiHOME	411	0.1555	0.1254	0.2149	0.407136912078922
GLCMANNANAUT.PWY..superpathway.of.N.acetylglucosamine..N.acetylmannosamine.and.N.acetylneuraminate.degradation	cadaverine	301	0.1013	0.0817	0.2149	0.407136912078922
PEPTIDOGLYCANSYN.PWY..peptidoglycan.biosynthesis.I..meso.diaminopimelate.containing.	diglycerol	458	-0.1285	0.1036	0.2149	0.407136912078922
HISDEG.PWY..L.histidine.degradation.I	formiminoglutamate	453	0.122	0.0983	0.2149	0.407136912078922
PWY.4041...gamma..glutamyl.cycle	histidylalanine	96	-0.3082	0.2485	0.2149	0.407136912078922
P461.PWY..hexitol.fermentation.to.lactate..formate..ethanol.and.acetate	isobutyrylglycine (C4)	287	-0.3559	0.2870	0.2149	0.407136912078922
PWY.7399..methylphosphonate.degradation.II	levulinate (4-oxovalerate)	82	-0.7607	0.6134	0.2149	0.407136912078922
PWY0.1298..superpathway.of.pyrimidine.deoxyribonucleosides.degradation	lysine	464	0.249	0.2008	0.2149	0.407136912078922
PWY.6471..peptidoglycan.biosynthesis.IV..Enterococcus.faecium.	myristoleate (14:1n5)	381	0.1605	0.1294	0.2149	0.407136912078922
GLYOXYLATE.BYPASS..glyoxylate.cycle	N-acetylisoleucine	415	-0.1579	0.1273	0.2149	0.407136912078922
SULFATE.CYS.PWY..superpathway.of.sulfate.assimilation.and.cysteine.biosynthesis	N-acetylserine	466	0.2444	0.1971	0.2149	0.407136912078922
PWY.7115..C4.photosynthetic.carbon.assimilation.cycle..NAD.ME.type	prolylglycine	259	-0.2301	0.1855	0.2149	0.407136912078922
ARGSYN.PWY..L.arginine.biosynthesis.I..via.L.ornithine.	17-methylstearate	446	-0.1563	0.1260	0.2149	0.407136912078922
PWY0.42..2.methylcitrate.cycle.I	2,4,6-trihydroxybenzoate	95	-0.3532	0.2848	0.215	0.407231546736477
PWY0.1338..polymyxin.resistance	3-hydroxymyristate	300	0.2584	0.2084	0.215	0.407231546736477
PWY.6124..inosine.5p.phosphate.biosynthesis.II	5-methylthioadenosine (MTA)	64	0.55	0.4435	0.215	0.407231546736477
PEPTIDOGLYCANSYN.PWY..peptidoglycan.biosynthesis.I..meso.diaminopimelate.containing.	alpha-tocopherol acetate	131	-0.0908	0.0733	0.215	0.407231546736477
PWY.5860..superpathway.of.demethylmenaquinol.6.biosynthesis.I	argininosuccinate	68	-0.4284	0.3455	0.215	0.407231546736477
PWY.5973..cis.vaccenate.biosynthesis	beta-sitosterol	449	0.1222	0.0986	0.215	0.407231546736477
PWY0.1298..superpathway.of.pyrimidine.deoxyribonucleosides.degradation	beta-sitosterol	448	0.1147	0.0925	0.215	0.407231546736477
PWY.7013..L.1.2.propanediol.degradation	cytidine	188	-0.1692	0.1365	0.215	0.407231546736477
PWY.7115..C4.photosynthetic.carbon.assimilation.cycle..NAD.ME.type	dimethylarginine (ADMA + SDMA)	319	0.1329	0.1072	0.215	0.407231546736477
PANTOSYN.PWY..pantothenate.and.coenzyme.A.biosynthesis.I	docosahexaenoate (DHA; 22:6n3)	446	-0.0973	0.0785	0.215	0.407231546736477
PWY.841..superpathway.of.purine.nucleotides.de.novo.biosynthesis.I	glutarate (pentanedioate)	392	-0.1358	0.1095	0.215	0.407231546736477
PWY.7039..phosphatidate.metabolism..as.a.signaling.molecule	glycerophosphoethanolamine	86	0.5362	0.4324	0.215	0.407231546736477
PWY.7237..myo...chiro..and.scillo.inositol.degradation	glycocholate	433	-0.1063	0.0857	0.215	0.407231546736477
PWY.7118..chitin.degradation.to.ethanol	1-oleoyl-GPC (18:1)	53	0.2299	0.1854	0.215	0.407231546736477
GLUDEG.I.PWY..GABA.shunt	mannitol/sorbitol	449	-0.1759	0.1418	0.215	0.407231546736477
PWY.6703..preQ0.biosynthesis	N-methylhydantoin	145	-0.216	0.1742	0.215	0.407231546736477
GLYCOGENSYNTH.PWY..glycogen.biosynthesis.I..from.ADP.D.Glucose.	N-propionylalanine	238	0.248	0.2000	0.215	0.407231546736477
PWY.6892..thiazole.biosynthesis.I..E..coli.	pregnen-diol disulfate*	103	0.1703	0.1373	0.215	0.407231546736477
PWY.6703..preQ0.biosynthesis	tryptophan betaine	80	0.2964	0.2391	0.215	0.407231546736477
PWY.6121..5.aminoimidazole.ribonucleotide.biosynthesis.I	1,2-dilinoleoyl-galactosylglycerol (18:2/18:2)*	268	-0.1861	0.1501	0.215	0.407231546736477
METHGLYUT.PWY..superpathway.of.methylglyoxal.degradation	17-methylstearate	339	0.1688	0.1362	0.215	0.407231546736477
GLUCOSE1PMETAB.PWY..glucose.and.glucose.1.phosphate.degradation	4-hydroxyphenylpyruvate	398	0.1765	0.1424	0.2151	0.407348709392562
PWY.6471..peptidoglycan.biosynthesis.IV..Enterococcus.faecium.	5alpha-pregnan-3beta,20beta-diol monosulfate (1)	70	0.256	0.2065	0.2151	0.407348709392562
PWY.7196..superpathway.of.pyrimidine.ribonucleosides.salvage	arabinose	420	0.1572	0.1268	0.2151	0.407348709392562
GALACTUROCAT.PWY..D.galacturonate.degradation.I	1-methylurate	300	0.086	0.0694	0.2151	0.407348709392562
PWY0.42..2.methylcitrate.cycle.I	N-acetyl-beta-glucosaminylamine	105	0.4674	0.3770	0.2151	0.407348709392562
PWY.7399..methylphosphonate.degradation.II	N-acetylproline	81	-0.2978	0.2403	0.2151	0.407348709392562
HOMOSER.METSYN.PWY..L.methionine.biosynthesis.I	N-methylhydantoin	144	0.216	0.1743	0.2151	0.407348709392562
PWY.6124..inosine.5p.phosphate.biosynthesis.II	nicotinamide	464	-0.3199	0.2581	0.2151	0.407348709392562
PWY.5705..allantoin.degradation.to.glyoxylate.III	nicotinamide riboside	278	-0.1256	0.1013	0.2151	0.407348709392562
PWY0.162..superpathway.of.pyrimidine.ribonucleotides.de.novo.biosynthesis	piperine	382	-0.0719	0.0580	0.2151	0.407348709392562
GLYCOCAT.PWY..glycogen.degradation.I..bacterial.	pyridoxamine	437	-0.3317	0.2676	0.2151	0.407348709392562
PWY.5083..NAD.NADH.phosphorylation.and.dephosphorylation	1-stearoyl-GPI (18:0)	257	0.1491	0.1203	0.2151	0.407348709392562
PWY.5855..ubiquinol.7.biosynthesis..prokaryotic.	11-ketoetiocholanolone sulfate	98	-0.3173	0.2560	0.2151	0.407348709392562
PWY.5856..ubiquinol.9.biosynthesis..prokaryotic.	11-ketoetiocholanolone sulfate	98	-0.3173	0.2560	0.2151	0.407348709392562
PWY.5857..ubiquinol.10.biosynthesis..prokaryotic.	11-ketoetiocholanolone sulfate	98	-0.3173	0.2560	0.2151	0.407348709392562
PWY.6708..ubiquinol.8.biosynthesis..prokaryotic.	11-ketoetiocholanolone sulfate	98	-0.3173	0.2560	0.2151	0.407348709392562
AST.PWY..L.arginine.degradation.II..AST.pathway.	2-deoxyribose	306	-0.2241	0.1808	0.2152	0.407434226855693
FOLSYN.PWY..superpathway.of.tetrahydrofolate.biosynthesis.and.salvage	2-linoleoylglycerol (18:2)	342	0.1001	0.0808	0.2152	0.407434226855693
PWY.5101..L.isoleucine.biosynthesis.II	3-hydroxysebacate	250	-0.2574	0.2077	0.2152	0.407434226855693
PWY.6737..starch.degradation.V	4-acetamidophenol	131	0.154	0.1243	0.2152	0.407434226855693
PWY0.162..superpathway.of.pyrimidine.ribonucleotides.de.novo.biosynthesis	4-cholesten-3-one	456	-0.1069	0.0862	0.2152	0.407434226855693
PWY4LZ.257..superpathway.of.fermentation..Chlamydomonas.reinhardtii.	4-methyl-2-oxopentanoate	453	0.1543	0.1245	0.2152	0.407434226855693
PWY.5101..L.isoleucine.biosynthesis.II	4-ureidobutyrate	461	0.1741	0.1405	0.2152	0.407434226855693
PWY0.781..aspartate.superpathway	5alpha-androstan-3beta,17beta-diol disulfate	76	-0.3455	0.2788	0.2152	0.407434226855693
PWY.4702..phytate.degradation.I	beta-sitosterol	424	-0.1215	0.0981	0.2152	0.407434226855693
PWY.6270..isoprene.biosynthesis.I	creatinine	458	-0.0962	0.0776	0.2152	0.407434226855693
PWY.5855..ubiquinol.7.biosynthesis..prokaryotic.	D-urobilin	337	0.1225	0.0988	0.2152	0.407434226855693
PWY.5856..ubiquinol.9.biosynthesis..prokaryotic.	D-urobilin	337	0.1225	0.0988	0.2152	0.407434226855693
PWY.5857..ubiquinol.10.biosynthesis..prokaryotic.	D-urobilin	337	0.1225	0.0988	0.2152	0.407434226855693
PWY.6708..ubiquinol.8.biosynthesis..prokaryotic.	D-urobilin	337	0.1225	0.0988	0.2152	0.407434226855693
PWY0.41..allantoin.degradation.IV..anaerobic.	diaminopimelate	221	-0.1807	0.1458	0.2152	0.407434226855693
THISYN.PWY..superpathway.of.thiamin.diphosphate.biosynthesis.I	dimethylmalonic acid	406	-0.2868	0.2315	0.2152	0.407434226855693
AST.PWY..L.arginine.degradation.II..AST.pathway.	levulinate (4-oxovalerate)	310	-0.3336	0.2691	0.2152	0.407434226855693
PWY.7209..superpathway.of.pyrimidine.ribonucleosides.degradation	methyl indole-3-acetate	207	0.3021	0.2438	0.2152	0.407434226855693
PWY.4242..pantothenate.and.coenzyme.A.biosynthesis.III	N-acetyl-3-methylhistidine*	354	-0.1556	0.1256	0.2152	0.407434226855693
PWY.7117..C4.photosynthetic.carbon.assimilation.cycle..PEPCK.type	N-acetylsphingosine	142	-0.252	0.2033	0.2152	0.407434226855693
FAO.PWY..fatty.acid..beta..oxidation.I	N-acetylthreonine	422	-0.1626	0.1312	0.2152	0.407434226855693
HISTSYN.PWY..L.histidine.biosynthesis	nicotinate ribonucleoside	466	0.1644	0.1326	0.2152	0.407434226855693
PWY.6588..pyruvate.fermentation.to.acetone	1,2-dilinoleoyl-galactosylglycerol (18:2/18:2)*	266	-0.1691	0.1364	0.2152	0.407434226855693
P4.PWY..superpathway.of.L.lysine..L.threonine.and.L.methionine.biosynthesis.I	2,4-dihydroxyhydrocinnamate	170	0.2352	0.1898	0.2153	0.407537758555823
PWY.5384..sucrose.degradation.IV..sucrose.phosphorylase.	3-carboxyadipate	428	-0.1617	0.1305	0.2153	0.407537758555823
PWY0.321..phenylacetate.degradation.I..aerobic.	3-carboxyadipate	83	-0.3739	0.3017	0.2153	0.407537758555823
PWY.5838..superpathway.of.menaquinol.8.biosynthesis.I	5-hydroxy-2-indolecarboxylic acid	54	-0.2798	0.2259	0.2153	0.407537758555823
PWY.6606..guanosine.nucleotides.degradation.II	5-hydroxyindoleacetate	184	-0.373	0.3010	0.2153	0.407537758555823
PWY.5384..sucrose.degradation.IV..sucrose.phosphorylase.	1-(3-aminopropyl)-2-pyrrolidone	277	-0.2674	0.2158	0.2153	0.407537758555823
P23.PWY..reductive.TCA.cycle.I	creatinine	318	0.1105	0.0892	0.2153	0.407537758555823
PWY0.845..superpathway.of.pyridoxal.5p.phosphate.biosynthesis.and.salvage	dihydroferulic acid	453	0.1215	0.0980	0.2153	0.407537758555823
PANTOSYN.PWY..pantothenate.and.coenzyme.A.biosynthesis.I	glycocholenate sulfate*	271	-0.1477	0.1192	0.2153	0.407537758555823
PWY.7242..D.fructuronate.degradation	glycolithocholate	266	-0.1842	0.1487	0.2153	0.407537758555823
PWY.6892..thiazole.biosynthesis.I..E..coli.	histidylalanine	113	-0.2996	0.2418	0.2153	0.407537758555823
TRNA.CHARGING.PWY..tRNA.charging	1,2-dilinolenoyl-digalactosylglycerol (18:3/18:3)	131	-0.2023	0.1632	0.2153	0.407537758555823
ARGSYNBSUB.PWY..L.arginine.biosynthesis.II..acetyl.cycle.	1-oleoyl-GPC (18:1)	323	-0.1113	0.0898	0.2153	0.407537758555823
PWY.5862..superpathway.of.demethylmenaquinol.9.biosynthesis	methionine sulfone	147	0.2981	0.2406	0.2153	0.407537758555823
HEXITOLDEGSUPER.PWY..superpathway.of.hexitol.degradation..bacteria.	N-acetylmuramate	461	-0.1772	0.1430	0.2153	0.407537758555823
PWY.6629..superpathway.of.L.tryptophan.biosynthesis	1-palmitoyl-2-oleoyl-GPC (16:0/18:1)	289	0.1838	0.1483	0.2153	0.407537758555823
HEMESYN2.PWY..heme.biosynthesis.II..anaerobic.	ribitol	434	-0.1606	0.1296	0.2153	0.407537758555823
PWY.5083..NAD.NADH.phosphorylation.and.dephosphorylation	sitostanol	368	0.1654	0.1335	0.2153	0.407537758555823
PWY.6737..starch.degradation.V	valerate (5:0)	447	0.1587	0.1281	0.2153	0.407537758555823
PWY.7013..L.1.2.propanediol.degradation	2-aminoheptanoate	165	0.2287	0.1846	0.2154	0.407614159385516
PWY.5022..4.aminobutanoate.degradation.V	3-(4-hydroxyphenyl)lactate (HPLA)	443	-0.1245	0.1005	0.2154	0.407614159385516
PWY.5138..unsaturated..even.numbered.fatty.acid..beta..oxidation	3-hydroxyhexanoate	57	0.1569	0.1266	0.2154	0.407614159385516
HOMOSER.METSYN.PWY..L.methionine.biosynthesis.I	3-phenylpropionate (hydrocinnamate)	436	0.1377	0.1111	0.2154	0.407614159385516
PWY.6167..flavin.biosynthesis.II..archaea.	4-hydroxybenzoate	104	-0.3842	0.3101	0.2154	0.407614159385516
HISTSYN.PWY..L.histidine.biosynthesis	4-hydroxyglutamate	264	0.1876	0.1514	0.2154	0.407614159385516
P4.PWY..superpathway.of.L.lysine..L.threonine.and.L.methionine.biosynthesis.I	5-acetylamino-6-amino-3-methyluracil	449	0.1858	0.1500	0.2154	0.407614159385516
PWY0.1479..tRNA.processing	5-dodecenoate (12:1n7)	278	-0.2566	0.2071	0.2154	0.407614159385516
CRNFORCAT.PWY..creatinine.degradation.I	5-hydroxyindoleacetate	133	-0.3888	0.3139	0.2154	0.407614159385516
PWY.6891..thiazole.biosynthesis.II..Bacillus.	8-hydroxyguanine	285	-0.1369	0.1105	0.2154	0.407614159385516
PPGPPMET.PWY..ppGpp.biosynthesis	adenine	456	-0.1353	0.1092	0.2154	0.407614159385516
ARG.POLYAMINE.SYN..superpathway.of.arginine.and.polyamine.biosynthesis	carnosine	216	0.2057	0.1660	0.2154	0.407614159385516
DENOVOPURINE2.PWY..superpathway.of.purine.nucleotides.de.novo.biosynthesis.II	1-myristoylglycerol (14:0)	188	-0.1965	0.1586	0.2154	0.407614159385516
P164.PWY..purine.nucleobases.degradation.I..anaerobic.	methyl indole-3-acetate	259	0.2747	0.2217	0.2154	0.407614159385516
PWY.7237..myo...chiro..and.scillo.inositol.degradation	methylphosphate	451	-0.1212	0.0978	0.2154	0.407614159385516
PWY.7219..adenosine.ribonucleotides.de.novo.biosynthesis	N-acetyl-beta-alanine	175	-0.2298	0.1855	0.2154	0.407614159385516
PWY.7184..pyrimidine.deoxyribonucleotides.de.novo.biosynthesis.I	N-acetylglutamine	463	-0.1953	0.1576	0.2154	0.407614159385516
PWY.7385..1.3.propanediol.biosynthesis..engineered.	N-acetylmuramate	60	-0.4375	0.3532	0.2154	0.407614159385516
PWY.5088..L.glutamate.degradation.VIII..to.propanoate.	N-acetylthreonine	252	-0.2355	0.1901	0.2154	0.407614159385516
PWY.6936..seleno.amino.acid.biosynthesis	N-methylglutamate	398	-0.195	0.1574	0.2154	0.407614159385516
PWY.5484..glycolysis.II..from.fructose.6.phosphate.	O-sulfo-L-tyrosine	350	0.1326	0.1070	0.2154	0.407614159385516
PWY.7039..phosphatidate.metabolism..as.a.signaling.molecule	quinate	84	0.2244	0.1812	0.2154	0.407614159385516
PWY.6895..superpathway.of.thiamin.diphosphate.biosynthesis.II	secoisolariciresinol diglucoside	50	-0.3165	0.2555	0.2154	0.407614159385516
HISDEG.PWY..L.histidine.degradation.I	succinimide	466	-0.2565	0.2070	0.2154	0.407614159385516
PWY.7118..chitin.degradation.to.ethanol	valerylphenylalanine	64	-0.3783	0.3053	0.2154	0.407614159385516
P4.PWY..superpathway.of.L.lysine..L.threonine.and.L.methionine.biosynthesis.I	2-aminobutyrate	454	0.1405	0.1134	0.2155	0.407667949942941
PWY.5897..superpathway.of.menaquinol.11.biosynthesis	1,3,7-trimethylurate	398	0.0941	0.0759	0.2155	0.407667949942941
PWY.5898..superpathway.of.menaquinol.12.biosynthesis	1,3,7-trimethylurate	398	0.0941	0.0759	0.2155	0.407667949942941
PWY.5899..superpathway.of.menaquinol.13.biosynthesis	1,3,7-trimethylurate	398	0.0941	0.0759	0.2155	0.407667949942941
PWY.6386..UDP.N.acetylmuramoyl.pentapeptide.biosynthesis.II..lysine.containing.	3-methylhistidine	378	0.0905	0.0730	0.2155	0.407667949942941
PWY0.1277..3.phenylpropanoate.and.3..3.hydroxyphenyl.propanoate.degradation	4-acetamidobutanoate	199	0.1958	0.1581	0.2155	0.407667949942941
PWY.7196..superpathway.of.pyrimidine.ribonucleosides.salvage	4-hydroxyglutamate	264	-0.1801	0.1454	0.2155	0.407667949942941
PWY0.781..aspartate.superpathway	beta-hydroxyisovalerate	333	0.2239	0.1808	0.2155	0.407667949942941
DAPLYSINESYN.PWY..L.lysine.biosynthesis.I	bufotenine	121	0.2209	0.1783	0.2155	0.407667949942941
PWY.5154..L.arginine.biosynthesis.III..via.N.acetyl.L.citrulline.	cystathionine	153	0.2163	0.1746	0.2155	0.407667949942941
PWY0.1297..superpathway.of.purine.deoxyribonucleosides.degradation	D-urobilin	435	0.1157	0.0934	0.2155	0.407667949942941
PWY0.1277..3.phenylpropanoate.and.3..3.hydroxyphenyl.propanoate.degradation	dihydoxyphenylalanine (L-DOPA)	61	-0.347	0.2802	0.2155	0.407667949942941
P108.PWY..pyruvate.fermentation.to.propanoate.I	dimethylglycine	446	0.2321	0.1874	0.2155	0.407667949942941
PWY.1269..CMP.3.deoxy.D.manno.octulosonate.biosynthesis.I	enterolactone	447	0.1251	0.1010	0.2155	0.407667949942941
X3.HYDROXYPHENYLACETATE.DEGRADATION.PWY..4.hydroxyphenylacetate.degradation	gamma-aminobutyrate (GABA)	73	0.3025	0.2442	0.2155	0.407667949942941
PWY.6270..isoprene.biosynthesis.I	genistein	82	-0.2028	0.1637	0.2155	0.407667949942941
PWY.7392..taxadiene.biosynthesis..engineered.	1-oleoyl-3-linoleoyl-glycerol (18:1/18:2)	361	-0.0998	0.0806	0.2155	0.407667949942941
PWY.561..superpathway.of.glyoxylate.cycle.and.fatty.acid.degradation	indolelactate	325	-0.137	0.1106	0.2155	0.407667949942941
P105.PWY..TCA.cycle.IV..2.oxoglutarate.decarboxylase.	isovalerate (C5)	361	0.1784	0.1441	0.2155	0.407667949942941
PWY.6415..L.ascorbate.biosynthesis.V	malonate	240	-0.2879	0.2324	0.2155	0.407667949942941
HCAMHPDEG.PWY..3.phenylpropanoate.and.3..3.hydroxyphenyl.propanoate.degradation.to.2.oxopent.4.enoate	methylmalonate (MMA)	152	-0.2322	0.1875	0.2155	0.407667949942941
PWY.6690..cinnamate.and.3.hydroxycinnamate.degradation.to.2.oxopent.4.enoate	methylmalonate (MMA)	152	-0.2322	0.1875	0.2155	0.407667949942941
PWY.6700..queuosine.biosynthesis	1-palmitoyl-2-linoleoyl-digalactosylglycerol (16:0/18:2)*	331	0.1635	0.1320	0.2155	0.407667949942941
CENTFERM.PWY..pyruvate.fermentation.to.butanoate	N-acetylleucine	441	0.1561	0.1261	0.2155	0.407667949942941
PWY.841..superpathway.of.purine.nucleotides.de.novo.biosynthesis.I	N-acetylmethionine sulfoxide	467	0.2214	0.1787	0.2155	0.407667949942941
HSERMETANA.PWY..L.methionine.biosynthesis.III	N-formylphenylalanine	464	-0.2699	0.2179	0.2155	0.407667949942941
PWY.7286..7..3.amino.3.carboxypropyl..wyosine.biosynthesis	phenylalanylalanine	229	0.2536	0.2047	0.2155	0.407667949942941
ORNDEG.PWY..superpathway.of.ornithine.degradation	pristanate	159	0.2131	0.1720	0.2155	0.407667949942941
P124.PWY..Bifidobacterium.shunt	sitostanol	255	-0.1976	0.1596	0.2155	0.407667949942941
P441.PWY..superpathway.of.N.acetylneuraminate.degradation	solanidine	401	-0.0781	0.0630	0.2155	0.407667949942941
GLYOXYLATE.BYPASS..glyoxylate.cycle	2-hydroxymyristate	302	0.2018	0.1629	0.2156	0.407694631926132
PWY.6122..5.aminoimidazole.ribonucleotide.biosynthesis.II	2-hydroxymyristate	342	-0.2085	0.1684	0.2156	0.407694631926132
PWY.6277..superpathway.of.5.aminoimidazole.ribonucleotide.biosynthesis	2-hydroxymyristate	342	-0.2085	0.1684	0.2156	0.407694631926132
PWY.5030..L.histidine.degradation.III	2-hydroxypalmitate	451	-0.1658	0.1339	0.2156	0.407694631926132
PWY.6317..galactose.degradation.I..Leloir.pathway.	2-hydroxystearate	383	-0.1717	0.1386	0.2156	0.407694631926132
HEXITOLDEGSUPER.PWY..superpathway.of.hexitol.degradation..bacteria.	4-androsten-3beta,17beta-diol disulfate (2)	151	-0.2343	0.1892	0.2156	0.407694631926132
FASYN.INITIAL.PWY..superpathway.of.fatty.acid.biosynthesis.initiation..E..coli.	(R)-salsolinol	435	-0.1434	0.1158	0.2156	0.407694631926132
PWY0.162..superpathway.of.pyrimidine.ribonucleotides.de.novo.biosynthesis	1-(1-enyl-stearoyl)-GPE (P-18:0)*	388	0.1856	0.1499	0.2156	0.407694631926132
PWY.6901..superpathway.of.glucose.and.xylose.degradation	alpha-tocotrienol	454	0.2174	0.1756	0.2156	0.407694631926132
PWY.7228..superpathway.of.guanosine.nucleotides.de.novo.biosynthesis.I	diaminopimelate	403	-0.1528	0.1234	0.2156	0.407694631926132
PWY.5863..superpathway.of.phylloquinol.biosynthesis	digalacturonic acid	277	0.1529	0.1235	0.2156	0.407694631926132
PWY.6284..superpathway.of.unsaturated.fatty.acids.biosynthesis..E..coli.	docosadienoate (22:2n6)	414	-0.1141	0.0921	0.2156	0.407694631926132
PWY.5692..allantoin.degradation.to.glyoxylate.II	gamma-glutamyl-epsilon-lysine	291	-0.2316	0.1870	0.2156	0.407694631926132
PWY.5705..allantoin.degradation.to.glyoxylate.III	gamma-glutamylglycine	267	0.2026	0.1636	0.2156	0.407694631926132
PWY.5723..Rubisco.shunt	glycohyodeoxycholate	60	-0.3861	0.3118	0.2156	0.407694631926132
PWY.6122..5.aminoimidazole.ribonucleotide.biosynthesis.II	glycosyl-N-stearoyl-sphingosine	156	-0.238	0.1921	0.2156	0.407694631926132
PWY.6277..superpathway.of.5.aminoimidazole.ribonucleotide.biosynthesis	glycosyl-N-stearoyl-sphingosine	156	-0.238	0.1921	0.2156	0.407694631926132
PWY.6387..UDP.N.acetylmuramoyl.pentapeptide.biosynthesis.I..meso.diaminopimelate.containing.	hydantoin-5-propionic acid	342	-0.2152	0.1738	0.2156	0.407694631926132
P4.PWY..superpathway.of.L.lysine..L.threonine.and.L.methionine.biosynthesis.I	imidazole lactate	445	0.1914	0.1546	0.2156	0.407694631926132
HOMOSER.METSYN.PWY..L.methionine.biosynthesis.I	indole-3-carboxylic acid	390	0.1989	0.1606	0.2156	0.407694631926132
PWY.7399..methylphosphonate.degradation.II	kynurenate	75	-0.204	0.1647	0.2156	0.407694631926132
PWY0.1241..ADP.L.glycero..beta..D.manno.heptose.biosynthesis	1-oleoyl-GPG (18:1)*	174	0.3367	0.2719	0.2156	0.407694631926132
PWY.6415..L.ascorbate.biosynthesis.V	margarate (17:0)	228	0.2338	0.1888	0.2156	0.407694631926132
AEROBACTINSYN.PWY..aerobactin.biosynthesis	methionine sulfoxide	189	-0.5087	0.4108	0.2156	0.407694631926132
PWY.5101..L.isoleucine.biosynthesis.II	N-acetylserotonin	362	-0.1619	0.1307	0.2156	0.407694631926132
PWY0.166..superpathway.of.pyrimidine.deoxyribonucleotides.de.novo.biosynthesis..E..coli.	N-linoleoylglycine	110	-0.3242	0.2618	0.2156	0.407694631926132
PWY.6147..6.hydroxymethyl.dihydropterin.diphosphate.biosynthesis.I	N-methylalanine	452	-0.1918	0.1549	0.2156	0.407694631926132
PWY.6700..queuosine.biosynthesis	oleoyl ethanolamide	443	0.1165	0.0941	0.2156	0.407694631926132
GLYCOL.GLYOXDEG.PWY..superpathway.of.glycol.metabolism.and.degradation	palmitoylcarnitine (C16)	256	0.1379	0.1114	0.2156	0.407694631926132
PWY.6785..hydrogen.production.VIII	picolinate	85	0.3216	0.2597	0.2156	0.407694631926132
P461.PWY..hexitol.fermentation.to.lactate..formate..ethanol.and.acetate	pyruvate	284	0.3177	0.2566	0.2156	0.407694631926132
PWY.6121..5.aminoimidazole.ribonucleotide.biosynthesis.I	1-stearoyl-GPI (18:0)	289	-0.1428	0.1153	0.2156	0.407694631926132
HEME.BIOSYNTHESIS.II..heme.biosynthesis.I..aerobic.	taurocholate	239	0.1362	0.1100	0.2156	0.407694631926132
PWY.5920..superpathway.of.heme.biosynthesis.from.glycine	trigonelline (N'-methylnicotinate)	300	0.1041	0.0841	0.2156	0.407694631926132
PWY.5845..superpathway.of.menaquinol.9.biosynthesis	vanillate	206	0.2643	0.2134	0.2156	0.407694631926132
PWY.5896..superpathway.of.menaquinol.10.biosynthesis	vanillate	206	0.2643	0.2134	0.2156	0.407694631926132
PWY.6892..thiazole.biosynthesis.I..E..coli.	2-aminophenol	454	-0.2408	0.1945	0.2157	0.407748356499632
DAPLYSINESYN.PWY..L.lysine.biosynthesis.I	1,3-dimethylurate	424	0.1694	0.1369	0.2157	0.407748356499632
PWY.5723..Rubisco.shunt	4-acetamidophenol	112	-0.1705	0.1377	0.2157	0.407748356499632
PWY.7199..pyrimidine.deoxyribonucleosides.salvage	alpha-tocopherol	462	-0.2402	0.1940	0.2157	0.407748356499632
PWY.7199..pyrimidine.deoxyribonucleosides.salvage	arabonate/xylonate	465	0.17	0.1373	0.2157	0.407748356499632
PWY.5104..L.isoleucine.biosynthesis.IV	carboxyibuprofen	67	0.2132	0.1722	0.2157	0.407748356499632
PWY.6263..superpathway.of.menaquinol.8.biosynthesis.II	creatine	310	0.1502	0.1213	0.2157	0.407748356499632
PWY.6891..thiazole.biosynthesis.II..Bacillus.	1-methylguanidine	344	-0.2656	0.2145	0.2157	0.407748356499632
HISDEG.PWY..L.histidine.degradation.I	glycerophosphoethanolamine	458	0.1968	0.1590	0.2157	0.407748356499632
PWY.6122..5.aminoimidazole.ribonucleotide.biosynthesis.II	1-oleoyl-GPI (18:1)*	56	-0.3597	0.2905	0.2157	0.407748356499632
PWY.6277..superpathway.of.5.aminoimidazole.ribonucleotide.biosynthesis	1-oleoyl-GPI (18:1)*	56	-0.3597	0.2905	0.2157	0.407748356499632
PWY.5097..L.lysine.biosynthesis.VI	lithocholate	452	-0.1975	0.1595	0.2157	0.407748356499632
PWY.7560..methylerythritol.phosphate.pathway.II	margarate (17:0)	433	0.1504	0.1215	0.2157	0.407748356499632
PWY0.1298..superpathway.of.pyrimidine.deoxyribonucleosides.degradation	N-acetylleucine	464	0.143	0.1155	0.2157	0.407748356499632
PWY.7198..pyrimidine.deoxyribonucleotides.de.novo.biosynthesis.IV	1-palmitoyl-2-linoleoyl-GPC (16:0/18:2)	389	0.1475	0.1191	0.2157	0.407748356499632
PWY.6897..thiamin.salvage.II	N-monomethylarginine	98	0.443	0.3578	0.2157	0.407748356499632
PWY.3841..folate.transformations.II	N6,N6-dimethyladenosine	338	0.1478	0.1194	0.2157	0.407748356499632
GALACTARDEG.PWY..D.galactarate.degradation.I	N6-carboxymethyllysine	282	-0.1695	0.1369	0.2157	0.407748356499632
GLUCARGALACTSUPER.PWY..superpathway.of.D.glucarate.and.D.galactarate.degradation	N6-carboxymethyllysine	282	-0.1695	0.1369	0.2157	0.407748356499632
PWY.7323..superpathway.of.GDP.mannose.derived.O.antigen.building.blocks.biosynthesis	naringenin	217	0.15	0.1212	0.2157	0.407748356499632
PWY.7229..superpathway.of.adenosine.nucleotides.de.novo.biosynthesis.I	1-palmitoyl-GPS (16:0)*	67	-0.2559	0.2067	0.2157	0.407748356499632
PWY.6471..peptidoglycan.biosynthesis.IV..Enterococcus.faecium.	ponciretin	53	-0.2658	0.2147	0.2157	0.407748356499632
PWY.5100..pyruvate.fermentation.to.acetate.and.lactate.II	proline	467	-0.3164	0.2556	0.2157	0.407748356499632
PWY.7446..sulfoglycolysis	pyridoxal	212	0.3487	0.2816	0.2157	0.407748356499632
COLANSYN.PWY..colanic.acid.building.blocks.biosynthesis	spermidine	417	0.1234	0.0997	0.2157	0.407748356499632
PYRIDNUCSAL.PWY..NAD.salvage.pathway.I	stachydrine	437	-0.0881	0.0711	0.2157	0.407748356499632
PWY.841..superpathway.of.purine.nucleotides.de.novo.biosynthesis.I	theobromine	286	-0.1623	0.1311	0.2157	0.407748356499632
PWY66.389..phytol.degradation	threonate	116	0.3444	0.2782	0.2157	0.407748356499632
HCAMHPDEG.PWY..3.phenylpropanoate.and.3..3.hydroxyphenyl.propanoate.degradation.to.2.oxopent.4.enoate	valerate (5:0)	204	0.2334	0.1885	0.2157	0.407748356499632
PWY.6690..cinnamate.and.3.hydroxycinnamate.degradation.to.2.oxopent.4.enoate	valerate (5:0)	204	0.2334	0.1885	0.2157	0.407748356499632
P23.PWY..reductive.TCA.cycle.I	3-ketosphinganine	275	0.2644	0.2136	0.2158	0.407806555510277
PWY.6590..superpathway.of.Clostridium.acetobutylicum.acidogenic.fermentation	4-androsten-3beta,17beta-diol disulfate (2)	135	-0.2434	0.1967	0.2158	0.407806555510277
POLYISOPRENSYN.PWY..polyisoprenoid.biosynthesis..E..coli.	1-(3-aminopropyl)-2-pyrrolidone	249	-0.2643	0.2136	0.2158	0.407806555510277
HEXITOLDEGSUPER.PWY..superpathway.of.hexitol.degradation..bacteria.	agmatine	95	0.2576	0.2081	0.2158	0.407806555510277
PWY.6590..superpathway.of.Clostridium.acetobutylicum.acidogenic.fermentation	alanylleucine	444	0.1776	0.1435	0.2158	0.407806555510277
GLCMANNANAUT.PWY..superpathway.of.N.acetylglucosamine..N.acetylmannosamine.and.N.acetylneuraminate.degradation	carnosine	215	0.2026	0.1637	0.2158	0.407806555510277
PWY.7345..superpathway.of.anaerobic.sucrose.degradation	1-methyladenine	72	0.411	0.3321	0.2158	0.407806555510277
PWY.5747..2.methylcitrate.cycle.II	docosadienoate (22:2n6)	109	-0.2461	0.1988	0.2158	0.407806555510277
BIOTIN.BIOSYNTHESIS.PWY..biotin.biosynthesis.I	gamma-glutamylglutamate	435	-0.1733	0.1400	0.2158	0.407806555510277
PWY.5747..2.methylcitrate.cycle.II	1-methylurate	69	-0.1907	0.1541	0.2158	0.407806555510277
PWY.6385..peptidoglycan.biosynthesis.III..mycobacteria.	guanidinosuccinate	230	0.1675	0.1353	0.2158	0.407806555510277
PWY.5910..superpathway.of.geranylgeranyldiphosphate.biosynthesis.I..via.mevalonate.	isoleucylglycine	322	-0.2495	0.2016	0.2158	0.407806555510277
METHGLYUT.PWY..superpathway.of.methylglyoxal.degradation	1-oleoyl-GPE (18:1)	239	0.2034	0.1643	0.2158	0.407806555510277
PANTOSYN.PWY..pantothenate.and.coenzyme.A.biosynthesis.I	maltose	445	-0.1102	0.0890	0.2158	0.407806555510277
METSYN.PWY..L.homoserine.and.L.methionine.biosynthesis	methylmalonate (MMA)	353	-0.1492	0.1205	0.2158	0.407806555510277
TCA..TCA.cycle.I..prokaryotic.	N-acetylmethionine sulfoxide	467	-0.2096	0.1694	0.2158	0.407806555510277
PWY.7003..glycerol.degradation.to.butanol	N-acetyltryptophan	461	-0.305	0.2464	0.2158	0.407806555510277
PWY.7211..superpathway.of.pyrimidine.deoxyribonucleotides.de.novo.biosynthesis	N-propionylmethionine	436	-0.1282	0.1036	0.2158	0.407806555510277
PHOSLIPSYN.PWY..superpathway.of.phospholipid.biosynthesis.I..bacteria.	N6-formyllysine	440	0.2145	0.1733	0.2158	0.407806555510277
ILEUSYN.PWY..L.isoleucine.biosynthesis.I..from.threonine.	O-sulfo-L-tyrosine	350	-0.1283	0.1037	0.2158	0.407806555510277
VALSYN.PWY..L.valine.biosynthesis	O-sulfo-L-tyrosine	350	-0.1283	0.1037	0.2158	0.407806555510277
PWY.5855..ubiquinol.7.biosynthesis..prokaryotic.	p-hydroxybenzaldehyde	231	0.1906	0.1540	0.2158	0.407806555510277
PWY.5856..ubiquinol.9.biosynthesis..prokaryotic.	p-hydroxybenzaldehyde	231	0.1906	0.1540	0.2158	0.407806555510277
PWY.5857..ubiquinol.10.biosynthesis..prokaryotic.	p-hydroxybenzaldehyde	231	0.1906	0.1540	0.2158	0.407806555510277
PWY.6708..ubiquinol.8.biosynthesis..prokaryotic.	p-hydroxybenzaldehyde	231	0.1906	0.1540	0.2158	0.407806555510277
PWY.5695..urate.biosynthesis.inosine.5p.phosphate.degradation	phenylalanylalanine	459	0.1724	0.1393	0.2158	0.407806555510277
PWY.7228..superpathway.of.guanosine.nucleotides.de.novo.biosynthesis.I	phenylalanylalanine	458	-0.1658	0.1339	0.2158	0.407806555510277
PWY.7209..superpathway.of.pyrimidine.ribonucleosides.degradation	uracil	351	0.2728	0.2204	0.2158	0.407806555510277
PWY0.1296..purine.ribonucleosides.degradation	xanthurenate	245	0.1783	0.1440	0.2158	0.407806555510277
PWY.7539..6.hydroxymethyl.dihydropterin.diphosphate.biosynthesis.III..Chlamydia.	2-hydroxybutyrate/2-hydroxyisobutyrate	462	0.1441	0.1164	0.2159	0.40784217177925
PWY0.1277..3.phenylpropanoate.and.3..3.hydroxyphenyl.propanoate.degradation	2-methylserine	65	0.401	0.3241	0.2159	0.40784217177925
KETOGLUCONMET.PWY..ketogluconate.metabolism	3-methyl-2-oxobutyrate	314	0.2153	0.1739	0.2159	0.40784217177925
PWY0.1586..peptidoglycan.maturation..meso.diaminopimelate.containing.	3-sulfo-L-alanine	446	-0.1479	0.1195	0.2159	0.40784217177925
KETOGLUCONMET.PWY..ketogluconate.metabolism	6-oxolithocholate	320	0.17	0.1374	0.2159	0.40784217177925
PWY.5198..factor.420.biosynthesis	alanine	217	-0.4792	0.3872	0.2159	0.40784217177925
DTDPRHAMSYN.PWY..dTDP.L.rhamnose.biosynthesis.I	alpha-tocotrienol	454	0.2058	0.1663	0.2159	0.40784217177925
PWY.5198..factor.420.biosynthesis	caprate (10:0)	210	0.147	0.1188	0.2159	0.40784217177925
PWY.5845..superpathway.of.menaquinol.9.biosynthesis	dimethylmalonic acid	249	-0.3397	0.2745	0.2159	0.40784217177925
PWY.5896..superpathway.of.menaquinol.10.biosynthesis	dimethylmalonic acid	249	-0.3397	0.2745	0.2159	0.40784217177925
PWY.5088..L.glutamate.degradation.VIII..to.propanoate.	erucate (22:1n9)	259	-0.1617	0.1307	0.2159	0.40784217177925
PWY.5855..ubiquinol.7.biosynthesis..prokaryotic.	1-methylnicotinamide	163	0.1371	0.1108	0.2159	0.40784217177925
PWY.5856..ubiquinol.9.biosynthesis..prokaryotic.	1-methylnicotinamide	163	0.1371	0.1108	0.2159	0.40784217177925
PWY.5857..ubiquinol.10.biosynthesis..prokaryotic.	1-methylnicotinamide	163	0.1371	0.1108	0.2159	0.40784217177925
PWY.6708..ubiquinol.8.biosynthesis..prokaryotic.	1-methylnicotinamide	163	0.1371	0.1108	0.2159	0.40784217177925
ASPASN.PWY..superpathway.of.L.aspartate.and.L.asparagine.biosynthesis	gamma-glutamylleucine	461	0.1952	0.1577	0.2159	0.40784217177925
ARGORNPROST.PWY..arginine..ornithine.and.proline.interconversion	1-myristoylglycerol (14:0)	133	0.2141	0.1730	0.2159	0.40784217177925
PWY.7003..glycerol.degradation.to.butanol	guanidinosuccinate	224	-0.1759	0.1422	0.2159	0.40784217177925
PWY.5686..UMP.biosynthesis	isocitrate	88	-0.2632	0.2127	0.2159	0.40784217177925
DENOVOPURINE2.PWY..superpathway.of.purine.nucleotides.de.novo.biosynthesis.II	isoleucine	464	-0.3455	0.2791	0.2159	0.40784217177925
HEME.BIOSYNTHESIS.II..heme.biosynthesis.I..aerobic.	N-acetylthreonine	403	0.1631	0.1318	0.2159	0.40784217177925
PWY.5188..tetrapyrrole.biosynthesis.I..from.glutamate.	N-carbamoylsarcosine	447	0.1871	0.1512	0.2159	0.40784217177925
PWY.5910..superpathway.of.geranylgeranyldiphosphate.biosynthesis.I..via.mevalonate.	N-methylalanine	316	-0.2129	0.1721	0.2159	0.40784217177925
ASPASN.PWY..superpathway.of.L.aspartate.and.L.asparagine.biosynthesis	N6-formyllysine	442	0.2124	0.1716	0.2159	0.40784217177925
PWY.7199..pyrimidine.deoxyribonucleosides.salvage	oleate/vaccenate (18:1)	463	-0.1637	0.1323	0.2159	0.40784217177925
THISYN.PWY..superpathway.of.thiamin.diphosphate.biosynthesis.I	palmitoyl sphingomyelin (d18:1/16:0)	422	0.1326	0.1072	0.2159	0.40784217177925
P185.PWY..formaldehyde.assimilation.III..dihydroxyacetone.cycle.	picolinate	456	0.1607	0.1298	0.2159	0.40784217177925
UBISYN.PWY..superpathway.of.ubiquinol.8.biosynthesis..prokaryotic.	putrescine	200	0.1508	0.1219	0.2159	0.40784217177925
X3.HYDROXYPHENYLACETATE.DEGRADATION.PWY..4.hydroxyphenylacetate.degradation	quinate	84	0.2963	0.2394	0.2159	0.40784217177925
TRPSYN.PWY..L.tryptophan.biosynthesis	taurine	459	-0.0864	0.0698	0.2159	0.40784217177925
PWY.5384..sucrose.degradation.IV..sucrose.phosphorylase.	theophylline	407	-0.226	0.1827	0.2159	0.40784217177925
PWY0.1415..superpathway.of.heme.biosynthesis.from.uroporphyrinogen.III	trigonelline (N'-methylnicotinate)	351	0.0967	0.0781	0.2159	0.40784217177925
CRNFORCAT.PWY..creatinine.degradation.I	tryptophylglycine	278	-0.2067	0.1670	0.2159	0.40784217177925
RHAMCAT.PWY..L.rhamnose.degradation.I	valylleucine	460	0.1795	0.1451	0.2159	0.40784217177925
PWY.621..sucrose.degradation.III..sucrose.invertase.	2-piperidinone	461	0.1515	0.1225	0.216	0.407918333127038
ENTBACSYN.PWY..enterobactin.biosynthesis	3-(4-hydroxyphenyl)lactate (HPLA)	296	-0.1377	0.1113	0.216	0.407918333127038
PWY.5345..superpathway.of.L.methionine.biosynthesis..by.sulfhydrylation.	3-methylxanthine	258	-0.1494	0.1207	0.216	0.407918333127038
PWY.3001..superpathway.of.L.isoleucine.biosynthesis.I	AMP	111	-0.3261	0.2636	0.216	0.407918333127038
PWY.5676..acetyl.CoA.fermentation.to.butanoate.II	adrenate (22:4n6)	345	-0.1989	0.1608	0.216	0.407918333127038
PWY0.1533..methylphosphonate.degradation.I	arabitol/xylitol	272	0.1766	0.1427	0.216	0.407918333127038
PWY.5692..allantoin.degradation.to.glyoxylate.II	ciliatine (2-aminoethylphosphonate)	166	-0.1725	0.1394	0.216	0.407918333127038
PWY.6121..5.aminoimidazole.ribonucleotide.biosynthesis.I	citrate	467	-0.1624	0.1312	0.216	0.407918333127038
PWYG.321..mycolate.biosynthesis	D-urobilin	425	0.1178	0.0952	0.216	0.407918333127038
FOLSYN.PWY..superpathway.of.tetrahydrofolate.biosynthesis.and.salvage	dimethylglycine	449	0.2128	0.1720	0.216	0.407918333127038
UDPNACETYLGALSYN.PWY..UDP.N.acetyl.D.glucosamine.biosynthesis.II	glycocholate	56	0.2482	0.2007	0.216	0.407918333127038
P108.PWY..pyruvate.fermentation.to.propanoate.I	guanidinosuccinate	224	-0.1743	0.1409	0.216	0.407918333127038
FOLSYN.PWY..superpathway.of.tetrahydrofolate.biosynthesis.and.salvage	harmane	364	-0.1778	0.1437	0.216	0.407918333127038
COMPLETE.ARO.PWY..superpathway.of.aromatic.amino.acid.biosynthesis	indole	174	-0.226	0.1826	0.216	0.407918333127038
SO4ASSIM.PWY..sulfate.reduction.I..assimilatory.	leucine	461	-0.3652	0.2952	0.216	0.407918333127038
PYRIDNUCSYN.PWY..NAD.biosynthesis.I..from.aspartate.	linolenate (18:3n3 or 3n6)	460	-0.0844	0.0682	0.216	0.407918333127038
ARGDEG.PWY..superpathway.of.L.arginine..putrescine..and.4.aminobutanoate.degradation	N-methylpipecolate	175	-0.3575	0.2889	0.216	0.407918333127038
ORNARGDEG.PWY..superpathway.of.L.arginine.and.L.ornithine.degradation	N-methylpipecolate	175	-0.3575	0.2889	0.216	0.407918333127038
GLUCOSE1PMETAB.PWY..glucose.and.glucose.1.phosphate.degradation	1-palmitoyl-2-oleoyl-GPI (16:0/18:1)*	57	-0.4073	0.3292	0.216	0.407918333127038
GLYOXYLATE.BYPASS..glyoxylate.cycle	p-hydroxybenzaldehyde	266	0.1841	0.1487	0.216	0.407918333127038
PWY.5840..superpathway.of.menaquinol.7.biosynthesis	palmitoyl ethanolamide	425	0.1588	0.1283	0.216	0.407918333127038
PWY0.1586..peptidoglycan.maturation..meso.diaminopimelate.containing.	1-palmitoyl-GPG (16:0)*	395	0.1961	0.1585	0.216	0.407918333127038
PWY.4981..L.proline.biosynthesis.II..from.arginine.	sarcosine	151	-0.2869	0.2319	0.216	0.407918333127038
GLYCOLYSIS.TCA.GLYOX.BYPASS..superpathway.of.glycolysis..pyruvate.dehydrogenase..TCA..and.glyoxylate.bypass	sitostanol	347	0.1725	0.1394	0.216	0.407918333127038
ENTBACSYN.PWY..enterobactin.biosynthesis	methylpalmitate (15 or 2)	287	0.1633	0.1320	0.216	0.407918333127038
FAO.PWY..fatty.acid..beta..oxidation.I	1-(1-enyl-oleoyl)-GPE (P-18:1)*	213	0.3281	0.2652	0.2161	0.408012485302567
X1CMET2.PWY..N10.formyl.tetrahydrofolate.biosynthesis	4-hydroxybenzoate	255	0.2389	0.1932	0.2161	0.408012485302567
GLYCOCAT.PWY..glycogen.degradation.I..bacterial.	5,6-dihydrothymine	177	0.1753	0.1417	0.2161	0.408012485302567
PWY.3781..aerobic.respiration.I..cytochrome.c.	5-dodecenoate (12:1n7)	272	0.2547	0.2059	0.2161	0.408012485302567
PWY.5138..unsaturated..even.numbered.fatty.acid..beta..oxidation	adrenate (22:4n6)	190	0.2756	0.2228	0.2161	0.408012485302567
GLYCOLYSIS..glycolysis.I..from.glucose.6.phosphate.	carboxyethyl-GABA	454	-0.2165	0.1750	0.2161	0.408012485302567
CENTFERM.PWY..pyruvate.fermentation.to.butanoate	cysteine	443	0.2694	0.2178	0.2161	0.408012485302567
P4.PWY..superpathway.of.L.lysine..L.threonine.and.L.methionine.biosynthesis.I	docosapentaenoate (n6 DPA; 22:5n6)	75	-0.2275	0.1839	0.2161	0.408012485302567
PANTOSYN.PWY..pantothenate.and.coenzyme.A.biosynthesis.I	dodecanedioate (C12)	455	0.1219	0.0985	0.2161	0.408012485302567
PWY.5656..mannosylglycerate.biosynthesis.I	glycerophosphoethanolamine	205	-0.308	0.2490	0.2161	0.408012485302567
PWY.6125..superpathway.of.guanosine.nucleotides.de.novo.biosynthesis.II	indole-3-carboxylic acid	390	-0.1997	0.1614	0.2161	0.408012485302567
PWY.5692..allantoin.degradation.to.glyoxylate.II	indolelactate	260	-0.1668	0.1349	0.2161	0.408012485302567
PWY0.1296..purine.ribonucleosides.degradation	lithocholate	453	-0.2101	0.1698	0.2161	0.408012485302567
PWY.5121..superpathway.of.geranylgeranyl.diphosphate.biosynthesis.II..via.MEP.	N-acetyltyrosine	466	0.2007	0.1622	0.2161	0.408012485302567
PWY.5863..superpathway.of.phylloquinol.biosynthesis	N-monomethylarginine	90	0.4545	0.3674	0.2161	0.408012485302567
PWY.7446..sulfoglycolysis	1-palmitoyl-GPC (16:0)	205	-0.1581	0.1278	0.2161	0.408012485302567
P108.PWY..pyruvate.fermentation.to.propanoate.I	pterin	429	0.2457	0.1986	0.2161	0.408012485302567
CENTFERM.PWY..pyruvate.fermentation.to.butanoate	putrescine	294	-0.1434	0.1159	0.2161	0.408012485302567
THISYN.PWY..superpathway.of.thiamin.diphosphate.biosynthesis.I	serotonin	414	-0.1427	0.1154	0.2161	0.408012485302567
PWY.6823..molybdenum.cofactor.biosynthesis	skatol	162	0.186	0.1504	0.2161	0.408012485302567
PWY.6123..inosine.5p.phosphate.biosynthesis.I	valerylphenylalanine	441	0.1453	0.1174	0.2161	0.408012485302567
PWY.6892..thiazole.biosynthesis.I..E..coli.	1,2-dipalmitoyl-GPC (16:0/16:0)	241	0.1806	0.1460	0.2162	0.408066022056372
PWY.6609..adenine.and.adenosine.salvage.III	2-isopropylmalate	456	0.1372	0.1109	0.2162	0.408066022056372
PWY.6282..palmitoleate.biosynthesis.I..from..5Z..dodec.5.enoate.	3-hydroxylaurate	343	0.2101	0.1699	0.2162	0.408066022056372
GLYCOGENSYNTH.PWY..glycogen.biosynthesis.I..from.ADP.D.Glucose.	4-guanidinobutanoate	464	0.1538	0.1243	0.2162	0.408066022056372
PWY.5838..superpathway.of.menaquinol.8.biosynthesis.I	4-hydroxybenzoate	191	0.2659	0.2150	0.2162	0.408066022056372
PWY.7228..superpathway.of.guanosine.nucleotides.de.novo.biosynthesis.I	4-methylcatechol sulfate	71	0.3184	0.2575	0.2162	0.408066022056372
PWY.5079..L.phenylalanine.degradation.III	5-hydroxyhexanoate	54	0.2407	0.1946	0.2162	0.408066022056372
GLCMANNANAUT.PWY..superpathway.of.N.acetylglucosamine..N.acetylmannosamine.and.N.acetylneuraminate.degradation	5alpha-androstan-3beta,17beta-diol disulfate	76	-0.3193	0.2582	0.2162	0.408066022056372
NONMEVIPP.PWY..methylerythritol.phosphate.pathway.I	1-lignoceroyl-GPC (24:0)	65	-0.1802	0.1457	0.2162	0.408066022056372
PWY.7208..superpathway.of.pyrimidine.nucleobases.salvage	6-oxolithocholate	415	0.1735	0.1403	0.2162	0.408066022056372
PWY.5686..UMP.biosynthesis	alanylleucine	465	0.1682	0.1360	0.2162	0.408066022056372
POLYAMSYN.PWY..superpathway.of.polyamine.biosynthesis.I	1-linoleoyl-2-linolenoyl-digalactosylglycerol (18;2/18:3)*	122	-0.2543	0.2056	0.2162	0.408066022056372
ANAGLYCOLYSIS.PWY..glycolysis.III..from.glucose.	1-linoleoyl-2-linolenoyl-galactosylglycerol (18:2/18:3)*	89	0.2984	0.2413	0.2162	0.408066022056372
HSERMETANA.PWY..L.methionine.biosynthesis.III	1,11-undecanedicarboxylate	462	-0.2732	0.2209	0.2162	0.408066022056372
PWY.5173..superpathway.of.acetyl.CoA.biosynthesis	erythronate*	394	-0.1629	0.1317	0.2162	0.408066022056372
PWY.6588..pyruvate.fermentation.to.acetone	glycolithocholate sulfate*	377	-0.1218	0.0985	0.2162	0.408066022056372
GLUTORN.PWY..L.ornithine.biosynthesis	maltotriose	348	-0.1153	0.0932	0.2162	0.408066022056372
KETOGLUCONMET.PWY..ketogluconate.metabolism	N-acetylthreonine	330	-0.1792	0.1449	0.2162	0.408066022056372
GLUCARDEG.PWY..D.glucarate.degradation.I	N-methylalanine	320	-0.2073	0.1676	0.2162	0.408066022056372
PWY.5656..mannosylglycerate.biosynthesis.I	nicotianamine	192	0.2199	0.1778	0.2162	0.408066022056372
PWY.6612..superpathway.of.tetrahydrofolate.biosynthesis	phenylalanylglycine	441	-0.1563	0.1264	0.2162	0.408066022056372
PWY.5659..GDP.mannose.biosynthesis	phenyllactate (PLA)	455	0.125	0.1011	0.2162	0.408066022056372
PWY.6731..starch.degradation.III	prolylglycine	182	-0.2463	0.1992	0.2162	0.408066022056372
PWY.5103..L.isoleucine.biosynthesis.III	ribonate (ribonolactone)	463	-0.1654	0.1337	0.2162	0.408066022056372
PWY.7220..adenosine.deoxyribonucleotides.de.novo.biosynthesis.II	1-stearoyl-GPE (18:0)	380	0.1789	0.1446	0.2162	0.408066022056372
PWY.7222..guanosine.deoxyribonucleotides.de.novo.biosynthesis.II	1-stearoyl-GPE (18:0)	380	0.1789	0.1446	0.2162	0.408066022056372
GLUCONEO.PWY..gluconeogenesis.I	1-stearoyl-GPI (18:0)	289	-0.1568	0.1268	0.2162	0.408066022056372
PWY.6163..chorismate.biosynthesis.from.3.dehydroquinate	stigmasterol	145	0.3698	0.2990	0.2162	0.408066022056372
PWY.6608..guanosine.nucleotides.degradation.III	succinylcarnitine (C4)	371	0.1632	0.1319	0.2162	0.408066022056372
GLYCOLYSIS.E.D..superpathway.of.glycolysis.and.Entner.Doudoroff	2'-deoxyguanosine	449	-0.1145	0.0926	0.2162	0.408066022056372
PWY.7392..taxadiene.biosynthesis..engineered.	2-deoxyribose	399	0.2277	0.1841	0.2163	0.408164594518435
MET.SAM.PWY..superpathway.of.S.adenosyl.L.methionine.biosynthesis	2-piperidinone	461	-0.1625	0.1314	0.2163	0.408164594518435
PWY.7229..superpathway.of.adenosine.nucleotides.de.novo.biosynthesis.I	(R)-salsolinol	445	0.1482	0.1199	0.2163	0.408164594518435
GLUCUROCAT.PWY..superpathway.of..beta..D.glucuronide.and.D.glucuronate.degradation	1-(3-aminopropyl)-2-pyrrolidone	291	-0.2735	0.2212	0.2163	0.408164594518435
PWY66.399..gluconeogenesis.III	adrenate (22:4n6)	350	-0.1996	0.1614	0.2163	0.408164594518435
PWY.7371..1.4.dihydroxy.6.naphthoate.biosynthesis.II	ciliatine (2-aminoethylphosphonate)	194	-0.1673	0.1353	0.2163	0.408164594518435
UDPNAGSYN.PWY..UDP.N.acetyl.D.glucosamine.biosynthesis.I	cis-urocanate	461	0.2143	0.1733	0.2163	0.408164594518435
PWY.5100..pyruvate.fermentation.to.acetate.and.lactate.II	cystathionine	153	-0.226	0.1828	0.2163	0.408164594518435
SULFATE.CYS.PWY..superpathway.of.sulfate.assimilation.and.cysteine.biosynthesis	glutamine	462	-0.2549	0.2061	0.2163	0.408164594518435
PWY.5656..mannosylglycerate.biosynthesis.I	leucylglycine	202	0.2618	0.2117	0.2163	0.408164594518435
ARGDEG.PWY..superpathway.of.L.arginine..putrescine..and.4.aminobutanoate.degradation	mevalonate	152	0.1985	0.1605	0.2163	0.408164594518435
ORNARGDEG.PWY..superpathway.of.L.arginine.and.L.ornithine.degradation	mevalonate	152	0.1985	0.1605	0.2163	0.408164594518435
PWY.7446..sulfoglycolysis	N-acetylmuramate	214	-0.2277	0.1841	0.2163	0.408164594518435
KDO.NAGLIPASYN.PWY..superpathway.of..Kdo.2.lipid.A.biosynthesis	N-acetyltaurine	153	0.1078	0.0872	0.2163	0.408164594518435
PWY.4041...gamma..glutamyl.cycle	N-palmitoyl-sphinganine (d18:0/16:0)	378	0.1756	0.1420	0.2163	0.408164594518435
PWY.7118..chitin.degradation.to.ethanol	N6-formyllysine	69	-0.4075	0.3296	0.2163	0.408164594518435
PWY.6596..adenosine.nucleotides.degradation.I	phytosphingosine	51	0.4527	0.3662	0.2163	0.408164594518435
PWY.841..superpathway.of.purine.nucleotides.de.novo.biosynthesis.I	skatol	233	0.1713	0.1385	0.2163	0.408164594518435
PWY.7391..isoprene.biosynthesis.II..engineered.	theobromine	126	-0.2715	0.2196	0.2163	0.408164594518435
PWY.5659..GDP.mannose.biosynthesis	methylpalmitate (15 or 2)	440	-0.1478	0.1196	0.2163	0.408164594518435
PWY.7199..pyrimidine.deoxyribonucleosides.salvage	2-linoleoylglycerol (18:2)	347	-0.0962	0.0778	0.2164	0.408213544678524
PWY0.1061..superpathway.of.L.alanine.biosynthesis	3-methyladipate	329	-0.1499	0.1212	0.2164	0.408213544678524
PWY0.321..phenylacetate.degradation.I..aerobic.	5-dodecenoate (12:1n7)	84	0.3198	0.2587	0.2164	0.408213544678524
PWY.6270..isoprene.biosynthesis.I	anthranilate	206	-0.4006	0.3240	0.2164	0.408213544678524
PWY.7209..superpathway.of.pyrimidine.ribonucleosides.degradation	campesterol	300	-0.1702	0.1376	0.2164	0.408213544678524
P161.PWY..acetylene.degradation	cinnamate	253	-0.2385	0.1930	0.2164	0.408213544678524
PWY.7399..methylphosphonate.degradation.II	dipicolinate	64	-0.2386	0.1930	0.2164	0.408213544678524
HISTSYN.PWY..L.histidine.biosynthesis	1-methylhistidine	205	-0.1403	0.1135	0.2164	0.408213544678524
PWY.5101..L.isoleucine.biosynthesis.II	FMN	154	0.2539	0.2054	0.2164	0.408213544678524
PWY.5121..superpathway.of.geranylgeranyl.diphosphate.biosynthesis.II..via.MEP.	glutamate	469	-0.316	0.2557	0.2164	0.408213544678524
CITRULBIO.PWY..L.citrulline.biosynthesis	glycerophosphoethanolamine	456	0.1918	0.1551	0.2164	0.408213544678524
PWY.6859..all.trans.farnesol.biosynthesis	glycosyl-N-palmitoyl-sphingosine	256	-0.2163	0.1750	0.2164	0.408213544678524
SER.GLYSYN.PWY..superpathway.of.L.serine.and.glycine.biosynthesis.I	glycosyl-N-stearoyl-sphingosine	156	-0.2364	0.1912	0.2164	0.408213544678524
PWY0.1338..polymyxin.resistance	indole	122	0.2451	0.1983	0.2164	0.408213544678524
PWY.5384..sucrose.degradation.IV..sucrose.phosphorylase.	indolin-2-one	419	-0.1357	0.1097	0.2164	0.408213544678524
DAPLYSINESYN.PWY..L.lysine.biosynthesis.I	isoleucylglycine	465	-0.2119	0.1714	0.2164	0.408213544678524
PWY.6282..palmitoleate.biosynthesis.I..from..5Z..dodec.5.enoate.	lithocholate	442	0.2013	0.1629	0.2164	0.408213544678524
HSERMETANA.PWY..L.methionine.biosynthesis.III	1-palmitoyl-2-linoleoyl-glycerol (16:0/18:2)*	201	-0.1876	0.1518	0.2164	0.408213544678524
PWY.6629..superpathway.of.L.tryptophan.biosynthesis	N2,N5-diacetylornithine	192	0.261	0.2112	0.2164	0.408213544678524
PWY0.1277..3.phenylpropanoate.and.3..3.hydroxyphenyl.propanoate.degradation	nicotinamide riboside	173	-0.1745	0.1411	0.2164	0.408213544678524
HOMOSER.METSYN.PWY..L.methionine.biosynthesis.I	palmitate (16:0)	460	-0.1956	0.1582	0.2164	0.408213544678524
PWY.5918..superpathay.of.heme.biosynthesis.from.glutamate	phenylpropionylglycine	218	0.2543	0.2057	0.2164	0.408213544678524
P461.PWY..hexitol.fermentation.to.lactate..formate..ethanol.and.acetate	ribonate (ribonolactone)	463	-0.1521	0.1231	0.2164	0.408213544678524
PWY0.1061..superpathway.of.L.alanine.biosynthesis	ribose	359	-0.1879	0.1520	0.2164	0.408213544678524
P23.PWY..reductive.TCA.cycle.I	sitostanol	287	0.1948	0.1576	0.2164	0.408213544678524
PWY.7234..inosine.5p.phosphate.biosynthesis.III	stachydrine	437	-0.0878	0.0710	0.2164	0.408213544678524
PWY0.1296..purine.ribonucleosides.degradation	stearidonate (18:4n3)	100	-0.1643	0.1329	0.2164	0.408213544678524
ANAGLYCOLYSIS.PWY..glycolysis.III..from.glucose.	taurine	460	0.0846	0.0684	0.2164	0.408213544678524
PWY.5676..acetyl.CoA.fermentation.to.butanoate.II	tribuloside	126	0.1921	0.1554	0.2164	0.408213544678524
PWY.5675..nitrate.reduction.V..assimilatory.	undecanedioate	88	-0.6467	0.5232	0.2164	0.408213544678524
PWY0.41..allantoin.degradation.IV..anaerobic.	2'-deoxyinosine	250	-0.1626	0.1316	0.2164	0.408213544678524
PWY.561..superpathway.of.glyoxylate.cycle.and.fatty.acid.degradation	2-linoleoylglycerol (18:2)	277	0.1059	0.0856	0.2165	0.408262461345146
GLUCOSE1PMETAB.PWY..glucose.and.glucose.1.phosphate.degradation	3,7-dimethylurate	349	-0.1104	0.0893	0.2165	0.408262461345146
PWY0.1261..anhydromuropeptides.recycling	3-sulfo-L-alanine	444	-0.1457	0.1179	0.2165	0.408262461345146
GOLPDLCAT.PWY..superpathway.of.glycerol.degradation.to.1.3.propanediol	4-androsten-3beta,17beta-diol monosulfate (2)	145	0.2394	0.1937	0.2165	0.408262461345146
PWY.6385..peptidoglycan.biosynthesis.III..mycobacteria.	4-hydroxyphenylpyruvate	444	-0.1715	0.1388	0.2165	0.408262461345146
HEMESYN2.PWY..heme.biosynthesis.II..anaerobic.	alpha-tocopherol acetate	131	0.0897	0.0726	0.2165	0.408262461345146
PWY.7003..glycerol.degradation.to.butanol	bilirubin	408	-0.1419	0.1148	0.2165	0.408262461345146
METHGLYUT.PWY..superpathway.of.methylglyoxal.degradation	campesterol	309	0.1497	0.1211	0.2165	0.408262461345146
GLUCARDEG.PWY..D.glucarate.degradation.I	citrate	335	-0.168	0.1359	0.2165	0.408262461345146
PWY.5345..superpathway.of.L.methionine.biosynthesis..by.sulfhydrylation.	cysteine sulfinic acid	456	-0.2291	0.1854	0.2165	0.408262461345146
X1CMET2.PWY..N10.formyl.tetrahydrofolate.biosynthesis	daidzein	341	0.1218	0.0985	0.2165	0.408262461345146
PWY.7663..gondoate.biosynthesis..anaerobic.	diaminopimelate	404	0.1578	0.1277	0.2165	0.408262461345146
PENTOSE.P.PWY..pentose.phosphate.pathway	erucate (22:1n9)	460	-0.1187	0.0960	0.2165	0.408262461345146
PWY0.1533..methylphosphonate.degradation.I	1-methylhistidine	142	-0.1257	0.1017	0.2165	0.408262461345146
PWYG.321..mycolate.biosynthesis	FMN	150	0.2714	0.2196	0.2165	0.408262461345146
PWY.241..C4.photosynthetic.carbon.assimilation.cycle..NADP.ME.type	genistein	64	-0.3269	0.2645	0.2165	0.408262461345146
PWY0.1261..anhydromuropeptides.recycling	1-myristoylglycerol (14:0)	190	0.1698	0.1374	0.2165	0.408262461345146
GOLPDLCAT.PWY..superpathway.of.glycerol.degradation.to.1.3.propanediol	linoleamide (18:2n6)	447	0.1203	0.0973	0.2165	0.408262461345146
PWY.5005..biotin.biosynthesis.II	myo-inositol	409	0.1693	0.1370	0.2165	0.408262461345146
CITRULBIO.PWY..L.citrulline.biosynthesis	N-acetylglutamate	464	-0.2419	0.1957	0.2165	0.408262461345146
PWY.4702..phytate.degradation.I	N-acetylhistamine	228	-0.1017	0.0823	0.2165	0.408262461345146
PWY0.1479..tRNA.processing	N-acetylmethionine sulfoxide	282	0.3065	0.2480	0.2165	0.408262461345146
P164.PWY..purine.nucleobases.degradation.I..anaerobic.	N-carbamylglutamate	419	-0.2366	0.1914	0.2165	0.408262461345146
P461.PWY..hexitol.fermentation.to.lactate..formate..ethanol.and.acetate	1-palmitoyl-2-oleoyl-GPC (16:0/18:1)	440	-0.1503	0.1216	0.2165	0.408262461345146
GLUCARDEG.PWY..D.glucarate.degradation.I	oleate/vaccenate (18:1)	329	0.1729	0.1399	0.2165	0.408262461345146
P23.PWY..reductive.TCA.cycle.I	propionylglycine (C3)	293	0.1647	0.1332	0.2165	0.408262461345146
PWY.6608..guanosine.nucleotides.degradation.III	salicylate	354	0.1429	0.1156	0.2165	0.408262461345146
PWY.5837..1.4.dihydroxy.2.naphthoate.biosynthesis.I	stearoyl ethanolamide	430	0.1479	0.1196	0.2165	0.408262461345146
PWY0.1061..superpathway.of.L.alanine.biosynthesis	tryptophan	460	0.2416	0.1955	0.2165	0.408262461345146
PWY.2941..L.lysine.biosynthesis.II	tyrosine	464	-0.3563	0.2883	0.2165	0.408262461345146
FAO.PWY..fatty.acid..beta..oxidation.I	xanthine	455	-0.2156	0.1745	0.2165	0.408262461345146
PWY.7184..pyrimidine.deoxyribonucleotides.de.novo.biosynthesis.I	1,2-dipalmitoyl-GPC (16:0/16:0)	247	-0.1869	0.1512	0.2166	0.408315849212147
PWY.7286..7..3.amino.3.carboxypropyl..wyosine.biosynthesis	1,2-dipalmitoyl-GPG (16:0/16:0)	87	-0.513	0.4152	0.2166	0.408315849212147
PWY0.41..allantoin.degradation.IV..anaerobic.	3-(4-hydroxyphenyl)propionate	246	-0.1181	0.0956	0.2166	0.408315849212147
PWY.7539..6.hydroxymethyl.dihydropterin.diphosphate.biosynthesis.III..Chlamydia.	3-methyl-2-oxobutyrate	405	0.2067	0.1673	0.2166	0.408315849212147
NONOXIPENT.PWY..pentose.phosphate.pathway..non.oxidative.branch.	3-methylglutaconate	323	-0.1735	0.1404	0.2166	0.408315849212147
PWY.7199..pyrimidine.deoxyribonucleosides.salvage	4-acetamidophenol	131	-0.1619	0.1310	0.2166	0.408315849212147
PWY.6549..L.glutamine.biosynthesis.III	5alpha-pregnan-3beta,20beta-diol monosulfate (1)	57	-0.3648	0.2953	0.2166	0.408315849212147
PWY.7221..guanosine.ribonucleotides.de.novo.biosynthesis	alpha-tocopherol	461	0.2244	0.1816	0.2166	0.408315849212147
PWY.6167..flavin.biosynthesis.II..archaea.	alpha-tocotrienol	183	0.3447	0.2789	0.2166	0.408315849212147
PWY.5920..superpathway.of.heme.biosynthesis.from.glycine	arabinose	279	-0.1847	0.1495	0.2166	0.408315849212147
GOLPDLCAT.PWY..superpathway.of.glycerol.degradation.to.1.3.propanediol	astaxanthin	131	0.3031	0.2453	0.2166	0.408315849212147
GLYCOLYSIS.E.D..superpathway.of.glycolysis.and.Entner.Doudoroff	beta-hydroxyisovalerate	333	-0.2063	0.1670	0.2166	0.408315849212147
MET.SAM.PWY..superpathway.of.S.adenosyl.L.methionine.biosynthesis	cholesterol	457	-0.1359	0.1100	0.2166	0.408315849212147
FUCCAT.PWY..fucose.degradation	creatinine	457	0.0904	0.0732	0.2166	0.408315849212147
PWY0.42..2.methylcitrate.cycle.I	1-methylguanidine	113	-0.4642	0.3757	0.2166	0.408315849212147
PWY.5692..allantoin.degradation.to.glyoxylate.II	1-oleoyl-2-linoleoyl-glycerol (18:1/18:2)	160	-0.1312	0.1062	0.2166	0.408315849212147
PWY.7111..pyruvate.fermentation.to.isobutanol..engineered.	guanosine-2',3'-cyclic monophosphate	100	-0.2679	0.2168	0.2166	0.408315849212147
PHOSLIPSYN.PWY..superpathway.of.phospholipid.biosynthesis.I..bacteria.	N-acetylcitrulline	405	-0.2067	0.1673	0.2166	0.408315849212147
PWY.724..superpathway.of.L.lysine..L.threonine.and.L.methionine.biosynthesis.II	N-monomethylarginine	98	-0.3609	0.2921	0.2166	0.408315849212147
PWY66.409..superpathway.of.purine.nucleotide.salvage	nicotinate ribonucleoside	466	-0.1535	0.1242	0.2166	0.408315849212147
PWY.922..mevalonate.pathway.I	palmitoyl sphingomyelin (d18:1/16:0)	326	0.1429	0.1157	0.2166	0.408315849212147
PWY.5505..L.glutamate.and.L.glutamine.biosynthesis	phenylpyruvate	365	0.2001	0.1620	0.2166	0.408315849212147
ANAEROFRUCAT.PWY..homolactic.fermentation	pheophorbide A	405	-0.1112	0.0900	0.2166	0.408315849212147
X3.HYDROXYPHENYLACETATE.DEGRADATION.PWY..4.hydroxyphenylacetate.degradation	pristanate	71	0.3751	0.3035	0.2166	0.408315849212147
PWY.6305..putrescine.biosynthesis.IV	pyruvate	281	-0.2954	0.2390	0.2166	0.408315849212147
PWY.6113..superpathway.of.mycolate.biosynthesis	S-methylmethionine	232	0.1717	0.1390	0.2166	0.408315849212147
PWY.4041...gamma..glutamyl.cycle	spermidine	341	-0.1291	0.1045	0.2166	0.408315849212147
X3.HYDROXYPHENYLACETATE.DEGRADATION.PWY..4.hydroxyphenylacetate.degradation	hydroxyproline	85	0.3587	0.2903	0.2166	0.408315849212147
GLYCOGENSYNTH.PWY..glycogen.biosynthesis.I..from.ADP.D.Glucose.	trans-urocanate	459	0.2305	0.1865	0.2166	0.408315849212147
PWY.6163..chorismate.biosynthesis.from.3.dehydroquinate	trimethylamine N-oxide	465	0.1853	0.1500	0.2166	0.408315849212147
PWY0.1261..anhydromuropeptides.recycling	3-carboxy-4-methyl-5-propyl-2-furanpropanoate (CMPF)	179	-0.3345	0.2708	0.2167	0.40838721777439
PWY0.1338..polymyxin.resistance	3-ureidopropionate	313	0.1702	0.1377	0.2167	0.40838721777439
PWY.6703..preQ0.biosynthesis	5alpha-pregnan-3beta,20beta-diol monosulfate (1)	93	0.3208	0.2597	0.2167	0.40838721777439
PWY.6263..superpathway.of.menaquinol.8.biosynthesis.II	beta-alanine	299	-0.1948	0.1576	0.2167	0.40838721777439
PYRIDNUCSAL.PWY..NAD.salvage.pathway.I	1-linoleoyl-GPC (18:2)	335	-0.1296	0.1049	0.2167	0.40838721777439
PWY.724..superpathway.of.L.lysine..L.threonine.and.L.methionine.biosynthesis.II	cholate	421	-0.0867	0.0702	0.2167	0.40838721777439
GLUCARDEG.PWY..D.glucarate.degradation.I	CMP	60	-0.3382	0.2737	0.2167	0.40838721777439
PWY.7118..chitin.degradation.to.ethanol	dihydroferulic acid	67	-0.2639	0.2136	0.2167	0.40838721777439
PWY0.1586..peptidoglycan.maturation..meso.diaminopimelate.containing.	dipicolinate	400	-0.1095	0.0887	0.2167	0.40838721777439
PWY.7111..pyruvate.fermentation.to.isobutanol..engineered.	1-methylnicotinamide	216	-0.1288	0.1042	0.2167	0.40838721777439
PWY.7111..pyruvate.fermentation.to.isobutanol..engineered.	glycochenodeoxycholate	417	0.1228	0.0994	0.2167	0.40838721777439
ANAEROFRUCAT.PWY..homolactic.fermentation	histidine	464	0.2389	0.1934	0.2167	0.40838721777439
PWY.4702..phytate.degradation.I	imidazole propionate	431	-0.1042	0.0844	0.2167	0.40838721777439
GLUTORN.PWY..L.ornithine.biosynthesis	linoleoylcarnitine*	57	0.3127	0.2531	0.2167	0.40838721777439
HEXITOLDEGSUPER.PWY..superpathway.of.hexitol.degradation..bacteria.	lysine	465	-0.2508	0.2030	0.2167	0.40838721777439
PWY.5088..L.glutamate.degradation.VIII..to.propanoate.	1-palmitoyl-2-linoleoyl-GPC (16:0/18:2)	258	0.1936	0.1567	0.2167	0.40838721777439
PWY.4984..urea.cycle	N-formylphenylalanine	464	-0.2655	0.2149	0.2167	0.40838721777439
COMPLETE.ARO.PWY..superpathway.of.aromatic.amino.acid.biosynthesis	N6-carboxymethyllysine	391	-0.1436	0.1162	0.2167	0.40838721777439
PWY.5101..L.isoleucine.biosynthesis.II	O-sulfo-L-tyrosine	349	0.1261	0.1021	0.2167	0.40838721777439
PWY.6126..superpathway.of.adenosine.nucleotides.de.novo.biosynthesis.II	octadecanedioate (C18)	416	0.1626	0.1316	0.2167	0.40838721777439
PWY.5101..L.isoleucine.biosynthesis.II	quinine	65	0.2093	0.1694	0.2167	0.40838721777439
PWY.7392..taxadiene.biosynthesis..engineered.	ribulose/xylulose	350	-0.2015	0.1631	0.2167	0.40838721777439
ARG.POLYAMINE.SYN..superpathway.of.arginine.and.polyamine.biosynthesis	sebacate (decanedioate)	461	0.196	0.1586	0.2167	0.40838721777439
PWY.6608..guanosine.nucleotides.degradation.III	syringic acid	281	-0.1367	0.1106	0.2167	0.40838721777439
PWY.6121..5.aminoimidazole.ribonucleotide.biosynthesis.I	ursodeoxycholate sulfate (1)	197	-0.0905	0.0733	0.2167	0.40838721777439
PPGPPMET.PWY..ppGpp.biosynthesis	13-HODE + 9-HODE	442	-0.1162	0.0940	0.2167	0.40838721777439
THRESYN.PWY..superpathway.of.L.threonine.biosynthesis	3-carboxy-4-methyl-5-propyl-2-furanpropanoate (CMPF)	181	0.3224	0.2610	0.2168	0.408476561010579
PWY.7254..TCA.cycle.VII..acetate.producers.	5-hydroxy-2-indolecarboxylic acid	60	-0.1907	0.1544	0.2168	0.408476561010579
HISDEG.PWY..L.histidine.degradation.I	alpha-hydroxyisocaproate	442	-0.1111	0.0900	0.2168	0.408476561010579
PWY.6630..superpathway.of.L.tyrosine.biosynthesis	carnitine	392	0.1616	0.1308	0.2168	0.408476561010579
PWY.5973..cis.vaccenate.biosynthesis	creatine	461	-0.115	0.0931	0.2168	0.408476561010579
PWY.7220..adenosine.deoxyribonucleotides.de.novo.biosynthesis.II	cytidine	435	-0.1355	0.1097	0.2168	0.408476561010579
PWY.7222..guanosine.deoxyribonucleotides.de.novo.biosynthesis.II	cytidine	435	-0.1355	0.1097	0.2168	0.408476561010579
PWY.6823..molybdenum.cofactor.biosynthesis	fucitol	153	0.2922	0.2366	0.2168	0.408476561010579
PWY.6527..stachyose.degradation	galactonate	421	-0.1405	0.1138	0.2168	0.408476561010579
PWY.7187..pyrimidine.deoxyribonucleotides.de.novo.biosynthesis.II	guanine	459	0.1606	0.1301	0.2168	0.408476561010579
PWY0.1338..polymyxin.resistance	histidylalanine	81	-0.3293	0.2667	0.2168	0.408476561010579
PWY.5022..4.aminobutanoate.degradation.V	leucine	451	-0.3802	0.3079	0.2168	0.408476561010579
PWY.5850..superpathway.of.menaquinol.6.biosynthesis.I	N-acetylcysteine	261	-0.2932	0.2374	0.2168	0.408476561010579
PWY.5862..superpathway.of.demethylmenaquinol.9.biosynthesis	N-acetylcysteine	252	-0.3027	0.2451	0.2168	0.408476561010579
PWY.7392..taxadiene.biosynthesis..engineered.	N-acetylglycine	409	0.2453	0.1986	0.2168	0.408476561010579
PWY.5840..superpathway.of.menaquinol.7.biosynthesis	N-acetylserotonin	332	-0.1676	0.1357	0.2168	0.408476561010579
CENTFERM.PWY..pyruvate.fermentation.to.butanoate	N-propionylmethionine	415	0.1314	0.1064	0.2168	0.408476561010579
PWY.5920..superpathway.of.heme.biosynthesis.from.glycine	O-acetylhomoserine	288	-0.2449	0.1983	0.2168	0.408476561010579
PWY.7219..adenosine.ribonucleotides.de.novo.biosynthesis	putrescine	311	-0.1226	0.0993	0.2168	0.408476561010579
PWY.6165..chorismate.biosynthesis.II..archaea.	1-pentadecanoylglycerol (15:0)	89	0.2968	0.2403	0.2168	0.408476561010579
GLUCARDEG.PWY..D.glucarate.degradation.I	10-nonadecenoate (19:1n9)	195	0.1964	0.1590	0.2168	0.408476561010579
PWY.6386..UDP.N.acetylmuramoyl.pentapeptide.biosynthesis.II..lysine.containing.	2'-deoxyguanosine	450	0.1105	0.0895	0.2168	0.408476561010579
PWY.5863..superpathway.of.phylloquinol.biosynthesis	4-guanidinobutanoate	428	-0.1619	0.1311	0.2169	0.408511820190142
PWY.6519..8.amino.7.oxononanoate.biosynthesis.I	9,10-DiHOME	401	-0.149	0.1206	0.2169	0.408511820190142
FOLSYN.PWY..superpathway.of.tetrahydrofolate.biosynthesis.and.salvage	allantoin	315	0.1326	0.1074	0.2169	0.408511820190142
PWY.6270..isoprene.biosynthesis.I	alpha-tocopherol	462	-0.2472	0.2002	0.2169	0.408511820190142
PWY.6737..starch.degradation.V	phosphocholine	361	0.0903	0.0731	0.2169	0.408511820190142
PWY.6936..seleno.amino.acid.biosynthesis	dehydroisoandrosterone sulfate (DHEA-S)	163	-0.167	0.1353	0.2169	0.408511820190142
GLCMANNANAUT.PWY..superpathway.of.N.acetylglucosamine..N.acetylmannosamine.and.N.acetylneuraminate.degradation	dihomolinoleate (20:2n6)	459	0.1497	0.1213	0.2169	0.408511820190142
PWY.6549..L.glutamine.biosynthesis.III	dimethylmalonic acid	321	0.3503	0.2837	0.2169	0.408511820190142
GALACTARDEG.PWY..D.galactarate.degradation.I	galactonate	304	0.1657	0.1342	0.2169	0.408511820190142
GLUCARGALACTSUPER.PWY..superpathway.of.D.glucarate.and.D.galactarate.degradation	galactonate	304	0.1657	0.1342	0.2169	0.408511820190142
PWY.1269..CMP.3.deoxy.D.manno.octulosonate.biosynthesis.I	galactonate	420	0.1438	0.1165	0.2169	0.408511820190142
ARG.POLYAMINE.SYN..superpathway.of.arginine.and.polyamine.biosynthesis	gamma-glutamylglutamate	444	-0.177	0.1433	0.2169	0.408511820190142
PWY.5850..superpathway.of.menaquinol.6.biosynthesis.I	glycodeoxycholate	270	-0.1523	0.1234	0.2169	0.408511820190142
PWY4FS.7..phosphatidylglycerol.biosynthesis.I..plastidic.	1-oleoyl-2-linoleoyl-GPC (18:1/18:2)*	366	0.1183	0.0958	0.2169	0.408511820190142
PWY4FS.8..phosphatidylglycerol.biosynthesis.II..non.plastidic.	1-oleoyl-2-linoleoyl-GPC (18:1/18:2)*	366	0.1183	0.0958	0.2169	0.408511820190142
PWY.7399..methylphosphonate.degradation.II	guanidinoacetate	65	-0.2382	0.1929	0.2169	0.408511820190142
PWY.5840..superpathway.of.menaquinol.7.biosynthesis	histidylalanine	105	-0.3093	0.2505	0.2169	0.408511820190142
PWY0.41..allantoin.degradation.IV..anaerobic.	indolelactate	230	-0.1661	0.1345	0.2169	0.408511820190142
PWY.5918..superpathay.of.heme.biosynthesis.from.glutamate	lactate	436	0.1238	0.1003	0.2169	0.408511820190142
PWY.6121..5.aminoimidazole.ribonucleotide.biosynthesis.I	N-acetyl-1-methylhistidine*	299	-0.128	0.1036	0.2169	0.408511820190142
HISDEG.PWY..L.histidine.degradation.I	1-palmitoyl-2-linoleoyl-galactosylglycerol (16:0/18:2)*	154	-0.2598	0.2104	0.2169	0.408511820190142
PWY.7237..myo...chiro..and.scillo.inositol.degradation	N-acetylproline	464	0.1491	0.1207	0.2169	0.408511820190142
PWY.5030..L.histidine.degradation.III	1-palmitoyl-2-linoleoyl-GPE (16:0/18:2)	96	0.2875	0.2329	0.2169	0.408511820190142
PWY.5384..sucrose.degradation.IV..sucrose.phosphorylase.	N-methylalanine	433	-0.1899	0.1538	0.2169	0.408511820190142
PWY.922..mevalonate.pathway.I	nonadecanoate (19:0)	357	0.1627	0.1318	0.2169	0.408511820190142
PWY.7118..chitin.degradation.to.ethanol	phenethylamine	67	-0.3052	0.2471	0.2169	0.408511820190142
PWY.5345..superpathway.of.L.methionine.biosynthesis..by.sulfhydrylation.	pyridoxine (Vitamin B6)	459	0.1757	0.1423	0.2169	0.408511820190142
PWY.5154..L.arginine.biosynthesis.III..via.N.acetyl.L.citrulline.	pyroglutamine*	470	0.2108	0.1707	0.2169	0.408511820190142
PWY.7400..L.arginine.biosynthesis.IV..archaebacteria.	skatol	233	0.1652	0.1338	0.2169	0.408511820190142
PWY.6895..superpathway.of.thiamin.diphosphate.biosynthesis.II	taurodeoxycholate	193	-0.1618	0.1310	0.2169	0.408511820190142
PWY.6124..inosine.5p.phosphate.biosynthesis.II	12,13-DiHOME	409	-0.1668	0.1351	0.2169	0.408511820190142
PWY.5347..superpathway.of.L.methionine.biosynthesis..transsulfuration.	12-dehydrocholate	292	-0.1231	0.0997	0.2169	0.408511820190142
GLUDEG.I.PWY..GABA.shunt	2'-deoxyuridine	445	-0.1782	0.1443	0.2169	0.408511820190142
PWYG.321..mycolate.biosynthesis	2'-deoxyuridine	447	-0.1634	0.1323	0.2169	0.408511820190142
PEPTIDOGLYCANSYN.PWY..peptidoglycan.biosynthesis.I..meso.diaminopimelate.containing.	3-aminoisobutyrate	231	-0.1449	0.1174	0.217	0.40859207290311
DAPLYSINESYN.PWY..L.lysine.biosynthesis.I	5,6-dihydrothymine	187	0.1887	0.1528	0.217	0.40859207290311
POLYAMINSYN3.PWY..superpathway.of.polyamine.biosynthesis.II	alanylleucine	420	0.1818	0.1473	0.217	0.40859207290311
P161.PWY..acetylene.degradation	butyrylglycine (C4)	269	0.193	0.1563	0.217	0.40859207290311
PWY.5484..glycolysis.II..from.fructose.6.phosphate.	1-linoleoylglycerol (18:2)	411	0.0854	0.0691	0.217	0.40859207290311
UBISYN.PWY..superpathway.of.ubiquinol.8.biosynthesis..prokaryotic.	cysteinylglycine	98	0.3657	0.2962	0.217	0.40859207290311
SO4ASSIM.PWY..sulfate.reduction.I..assimilatory.	dimethylmalonic acid	415	0.276	0.2235	0.217	0.40859207290311
PWY.2941..L.lysine.biosynthesis.II	eicosapentaenoate (EPA; 20:5n3)	429	-0.1172	0.0949	0.217	0.40859207290311
PWY.6165..chorismate.biosynthesis.II..archaea.	gamma-glutamylalanine	149	0.2888	0.2339	0.217	0.40859207290311
HISDEG.PWY..L.histidine.degradation.I	1-myristoylglycerol (14:0)	190	-0.1885	0.1527	0.217	0.40859207290311
PWY.6125..superpathway.of.guanosine.nucleotides.de.novo.biosynthesis.II	myristate (14:0)	460	0.1364	0.1105	0.217	0.40859207290311
P164.PWY..purine.nucleobases.degradation.I..anaerobic.	N-acetylleucine	452	0.1587	0.1285	0.217	0.40859207290311
NONOXIPENT.PWY..pentose.phosphate.pathway..non.oxidative.branch.	1-palmitoyl-GPC (16:0)	446	-0.1217	0.0986	0.217	0.40859207290311
ARO.PWY..chorismate.biosynthesis.I	palmitoleate (16:1n7)	463	0.187	0.1515	0.217	0.40859207290311
METHGLYUT.PWY..superpathway.of.methylglyoxal.degradation	palmitoylcarnitine (C16)	253	0.137	0.1109	0.217	0.40859207290311
P461.PWY..hexitol.fermentation.to.lactate..formate..ethanol.and.acetate	sphinganine	451	0.117	0.0948	0.217	0.40859207290311
GLUCARDEG.PWY..D.glucarate.degradation.I	1-stearoyl-GPI (18:0)	199	0.1471	0.1192	0.217	0.40859207290311
POLYISOPRENSYN.PWY..polyisoprenoid.biosynthesis..E..coli.	stearoylcarnitine (C18)	196	0.2127	0.1723	0.217	0.40859207290311
ILEUSYN.PWY..L.isoleucine.biosynthesis.I..from.threonine.	succinate	461	0.1732	0.1403	0.217	0.40859207290311
VALSYN.PWY..L.valine.biosynthesis	succinate	461	0.1732	0.1403	0.217	0.40859207290311
PWY.6282..palmitoleate.biosynthesis.I..from..5Z..dodec.5.enoate.	tetradecanedioate (C14)	345	0.3787	0.3067	0.217	0.40859207290311
PWY.7254..TCA.cycle.VII..acetate.producers.	urate	399	-0.1159	0.0938	0.217	0.40859207290311
PWY.7211..superpathway.of.pyrimidine.deoxyribonucleotides.de.novo.biosynthesis	valylleucine	461	-0.1675	0.1357	0.217	0.40859207290311
PWY.6785..hydrogen.production.VIII	17-methylstearate	79	0.3776	0.3058	0.217	0.40859207290311
PWY.6507..4.deoxy.L.threo.hex.4.enopyranuronate.degradation	2-pyrrolidinone	244	0.207	0.1677	0.2171	0.408681287745869
PWY.6122..5.aminoimidazole.ribonucleotide.biosynthesis.II	3-carboxyadipate	449	0.1649	0.1336	0.2171	0.408681287745869
PWY.6277..superpathway.of.5.aminoimidazole.ribonucleotide.biosynthesis	3-carboxyadipate	449	0.1649	0.1336	0.2171	0.408681287745869
PWY.6167..flavin.biosynthesis.II..archaea.	3-sulfo-L-alanine	180	-0.2655	0.2151	0.2171	0.408681287745869
PWY66.375..leukotriene.biosynthesis	alpha-ketoglutarate	51	0.4991	0.4043	0.2171	0.408681287745869
PWY.6969..TCA.cycle.V..2.oxoglutarate.ferredoxin.oxidoreductase.	bufotenine	121	0.1949	0.1580	0.2171	0.408681287745869
GLYCOLYSIS.E.D..superpathway.of.glycolysis.and.Entner.Doudoroff	dehydrolithocholate	448	0.1288	0.1043	0.2171	0.408681287745869
PWY0.162..superpathway.of.pyrimidine.ribonucleotides.de.novo.biosynthesis	formiminoglutamate	453	-0.1184	0.0959	0.2171	0.408681287745869
PWY.821..superpathway.of.sulfur.amino.acid.biosynthesis..Saccharomyces.cerevisiae.	methionine	442	-0.2939	0.2381	0.2171	0.408681287745869
PWY.6285..superpathway.of.fatty.acids.biosynthesis..E..coli.	methylmalonate (MMA)	235	-0.1684	0.1364	0.2171	0.408681287745869
PWY66.399..gluconeogenesis.III	N-acetylphenylalanine	470	-0.1939	0.1571	0.2171	0.408681287745869
PWY.6731..starch.degradation.III	N-delta-acetylornithine	263	-0.2013	0.1631	0.2171	0.408681287745869
TRPSYN.PWY..L.tryptophan.biosynthesis	1-palmitoyl-2-oleoyl-GPE (16:0/18:1)	114	-0.2859	0.2316	0.2171	0.408681287745869
GLUTORN.PWY..L.ornithine.biosynthesis	1-palmitoyl-2-oleoyl-GPI (16:0/18:1)*	62	-0.4076	0.3302	0.2171	0.408681287745869
PWY66.422..D.galactose.degradation.V..Leloir.pathway.	phenylacetylglutamine	211	-0.1347	0.1092	0.2171	0.408681287745869
HEXITOLDEGSUPER.PWY..superpathway.of.hexitol.degradation..bacteria.	phenyllactate (PLA)	455	-0.1208	0.0979	0.2171	0.408681287745869
PWY.6608..guanosine.nucleotides.degradation.III	pyroglutamine*	468	0.2081	0.1686	0.2171	0.408681287745869
PWY.7221..guanosine.ribonucleotides.de.novo.biosynthesis	salicylate	355	-0.13	0.1053	0.2171	0.408681287745869
LACTOSECAT.PWY..lactose.and.galactose.degradation.I	stearate (18:0)	458	0.1486	0.1204	0.2171	0.408681287745869
PWY.6803..phosphatidylcholine.acyl.editing	sucralose	152	-0.1051	0.0851	0.2171	0.408681287745869
GLYCOLYSIS..glycolysis.I..from.glucose.6.phosphate.	threonylphenylalanine	436	-0.1825	0.1479	0.2171	0.408681287745869
CRNFORCAT.PWY..creatinine.degradation.I	methylpalmitate (15 or 2)	308	0.173	0.1402	0.2171	0.408681287745869
SULFATE.CYS.PWY..superpathway.of.sulfate.assimilation.and.cysteine.biosynthesis	2-oleoylglycerol (18:1)	314	-0.1318	0.1068	0.2172	0.408783966621215
MET.SAM.PWY..superpathway.of.S.adenosyl.L.methionine.biosynthesis	4-hydroxyphenylacetate	405	-0.181	0.1467	0.2172	0.408783966621215
ARGSYNBSUB.PWY..L.arginine.biosynthesis.II..acetyl.cycle.	4-ureidobutyrate	462	-0.1674	0.1356	0.2172	0.408783966621215
DENOVOPURINE2.PWY..superpathway.of.purine.nucleotides.de.novo.biosynthesis.II	AMP	111	-0.293	0.2375	0.2172	0.408783966621215
PWY.6629..superpathway.of.L.tryptophan.biosynthesis	1-linoleoylglycerol (18:2)	264	0.0964	0.0781	0.2172	0.408783966621215
CALVIN.PWY..Calvin.Benson.Bassham.cycle	enterodiol	189	-0.1504	0.1219	0.2172	0.408783966621215
PWY.6435..4.hydroxybenzoate.biosynthesis.V	glucose	50	-0.4332	0.3510	0.2172	0.408783966621215
PWY.7237..myo...chiro..and.scillo.inositol.degradation	glycolithocholate sulfate*	376	-0.1284	0.1040	0.2172	0.408783966621215
AST.PWY..L.arginine.degradation.II..AST.pathway.	guanine	308	-0.1747	0.1415	0.2172	0.408783966621215
PWY.6859..all.trans.farnesol.biosynthesis	1,2-dilinolenoyl-digalactosylglycerol (18:3/18:3)	113	-0.1875	0.1519	0.2172	0.408783966621215
HEMESYN2.PWY..heme.biosynthesis.II..anaerobic.	isobutyrylglycine (C4)	285	-0.3338	0.2704	0.2172	0.408783966621215
PWY.7211..superpathway.of.pyrimidine.deoxyribonucleotides.de.novo.biosynthesis	methylphosphate	452	-0.1177	0.0954	0.2172	0.408783966621215
CITRULBIO.PWY..L.citrulline.biosynthesis	N-formylphenylalanine	465	-0.2623	0.2126	0.2172	0.408783966621215
PWY0.166..superpathway.of.pyrimidine.deoxyribonucleotides.de.novo.biosynthesis..E..coli.	1-palmitoyl-2-oleoyl-GPI (16:0/18:1)*	62	0.4267	0.3458	0.2172	0.408783966621215
PWY.7013..L.1.2.propanediol.degradation	palmitate (16:0)	208	0.2564	0.2078	0.2172	0.408783966621215
PWY.7220..adenosine.deoxyribonucleotides.de.novo.biosynthesis.II	S-1-pyrroline-5-carboxylate	388	-0.3674	0.2978	0.2172	0.408783966621215
PWY.7222..guanosine.deoxyribonucleotides.de.novo.biosynthesis.II	S-1-pyrroline-5-carboxylate	388	-0.3674	0.2978	0.2172	0.408783966621215
ARO.PWY..chorismate.biosynthesis.I	1-stearoyl-GPG (18:0)	207	-0.2207	0.1788	0.2172	0.408783966621215
PWY.5692..allantoin.degradation.to.glyoxylate.II	tryptophylglycine	255	-0.215	0.1742	0.2172	0.408783966621215
LACTOSECAT.PWY..lactose.and.galactose.degradation.I	2-aminoheptanoate	376	0.1668	0.1352	0.2173	0.408864089970098
PWY66.422..D.galactose.degradation.V..Leloir.pathway.	3-carboxy-4-methyl-5-propyl-2-furanpropanoate (CMPF)	181	0.3167	0.2567	0.2173	0.408864089970098
ALL.CHORISMATE.PWY..superpathway.of.chorismate.metabolism	5-methyluridine (ribothymidine)	138	-0.2313	0.1875	0.2173	0.408864089970098
TEICHOICACID.PWY..teichoic.acid..poly.glycerol..biosynthesis	6-oxolithocholate	105	-0.3645	0.2955	0.2173	0.408864089970098
PWY.5695..urate.biosynthesis.inosine.5p.phosphate.degradation	3'-AMP	54	-0.298	0.2415	0.2173	0.408864089970098
PWY.5862..superpathway.of.demethylmenaquinol.9.biosynthesis	allo-threonine	235	0.209	0.1694	0.2173	0.408864089970098
SO4ASSIM.PWY..sulfate.reduction.I..assimilatory.	alpha-tocopherol	459	-0.2404	0.1949	0.2173	0.408864089970098
HEXITOLDEGSUPER.PWY..superpathway.of.hexitol.degradation..bacteria.	biotin	443	0.2002	0.1622	0.2173	0.408864089970098
PWY.6936..seleno.amino.acid.biosynthesis	cis-urocanate	460	-0.2421	0.1962	0.2173	0.408864089970098
NONMEVIPP.PWY..methylerythritol.phosphate.pathway.I	dehydrolithocholate	449	-0.125	0.1013	0.2173	0.408864089970098
PWY.6549..L.glutamine.biosynthesis.III	erucate (22:1n9)	351	-0.1533	0.1243	0.2173	0.408864089970098
PWY.7323..superpathway.of.GDP.mannose.derived.O.antigen.building.blocks.biosynthesis	gamma-glutamylmethionine	450	0.2017	0.1634	0.2173	0.408864089970098
PWY.7456..mannan.degradation	1-oleoyl-2-linoleoyl-GPC (18:1/18:2)*	362	0.1132	0.0917	0.2173	0.408864089970098
PWYG.321..mycolate.biosynthesis	lithocholate	442	0.2012	0.1631	0.2173	0.408864089970098
ARGSYN.PWY..L.arginine.biosynthesis.I..via.L.ornithine.	N-acetyl-aspartyl-glutamate (NAAG)	132	0.2651	0.2149	0.2173	0.408864089970098
PWY.5840..superpathway.of.menaquinol.7.biosynthesis	N-acetyl-cadaverine	372	0.0749	0.0607	0.2173	0.408864089970098
POLYAMSYN.PWY..superpathway.of.polyamine.biosynthesis.I	1-palmitoyl-2-linoleoyl-GPI (16:0/18:2)	106	-0.2075	0.1682	0.2173	0.408864089970098
PWY.7219..adenosine.ribonucleotides.de.novo.biosynthesis	N-methylproline	421	0.0856	0.0694	0.2173	0.408864089970098
PWY.6700..queuosine.biosynthesis	N-monomethylarginine	98	-0.3872	0.3138	0.2173	0.408864089970098
COBALSYN.PWY..adenosylcobalamin.salvage.from.cobinamide.I	phytosphingosine	459	0.1607	0.1303	0.2173	0.408864089970098
PWY.7371..1.4.dihydroxy.6.naphthoate.biosynthesis.II	proline	340	-0.3842	0.3114	0.2173	0.408864089970098
GLYOXYLATE.BYPASS..glyoxylate.cycle	sitostanol	364	0.1628	0.1320	0.2173	0.408864089970098
PWY66.422..D.galactose.degradation.V..Leloir.pathway.	theophylline	427	0.2314	0.1876	0.2173	0.408864089970098
PWY.5304..superpathway.of.sulfur.oxidation..Acidianus.ambivalens.	urate	54	0.3423	0.2775	0.2173	0.408864089970098
GLYCOLYSIS.E.D..superpathway.of.glycolysis.and.Entner.Doudoroff	2-hydroxymyristate	341	0.2012	0.1631	0.2174	0.408975687100468
PWY.5484..glycolysis.II..from.fructose.6.phosphate.	2-keto-3-deoxy-gluconate	434	-0.139	0.1127	0.2174	0.408975687100468
NAD.BIOSYNTHESIS.II..NAD.salvage.pathway.II	3,7-dimethylurate	389	-0.1085	0.0880	0.2174	0.408975687100468
PWY.5345..superpathway.of.L.methionine.biosynthesis..by.sulfhydrylation.	5-hydroxyindoleacetate	183	-0.3523	0.2856	0.2174	0.408975687100468
PWY66.422..D.galactose.degradation.V..Leloir.pathway.	alpha-tocopherol acetate	131	-0.0971	0.0787	0.2174	0.408975687100468
PWY.7211..superpathway.of.pyrimidine.deoxyribonucleotides.de.novo.biosynthesis	1-linoleoyl-2-linolenoyl-digalactosylglycerol (18;2/18:3)*	122	-0.2462	0.1996	0.2174	0.408975687100468
PWY.821..superpathway.of.sulfur.amino.acid.biosynthesis..Saccharomyces.cerevisiae.	1-linoleoyl-GPE (18:2)*	195	0.179	0.1451	0.2174	0.408975687100468
P164.PWY..purine.nucleobases.degradation.I..anaerobic.	cystine	362	-0.1805	0.1463	0.2174	0.408975687100468
PWY.7539..6.hydroxymethyl.dihydropterin.diphosphate.biosynthesis.III..Chlamydia.	diaminopimelate	402	0.1512	0.1226	0.2174	0.408975687100468
PWY.6897..thiamin.salvage.II	gentisate	343	0.1635	0.1326	0.2174	0.408975687100468
PWY.7199..pyrimidine.deoxyribonucleosides.salvage	glutaminylleucine	108	0.2987	0.2422	0.2174	0.408975687100468
PWY.7117..C4.photosynthetic.carbon.assimilation.cycle..PEPCK.type	hyocholate	318	0.2179	0.1767	0.2174	0.408975687100468
GLUCOSE1PMETAB.PWY..glucose.and.glucose.1.phosphate.degradation	N-acetyltyrosine	413	-0.2017	0.1635	0.2174	0.408975687100468
PWY.5005..biotin.biosynthesis.II	N-linoleoylglycine	105	-0.2951	0.2393	0.2174	0.408975687100468
POLYAMINSYN3.PWY..superpathway.of.polyamine.biosynthesis.II	pimelate (heptanedioate)	273	0.1898	0.1539	0.2174	0.408975687100468
PWY.5022..4.aminobutanoate.degradation.V	sarcosine	146	-0.2323	0.1883	0.2174	0.408975687100468
PWY.6612..superpathway.of.tetrahydrofolate.biosynthesis	sedoheptulose	456	-0.1669	0.1354	0.2174	0.408975687100468
PWY.5189..tetrapyrrole.biosynthesis.II..from.glycine.	1,2-dipalmitoyl-GPC (16:0/16:0)	245	0.1839	0.1491	0.2175	0.409055723646912
P441.PWY..superpathway.of.N.acetylneuraminate.degradation	3-dehydrocholate	76	0.2223	0.1803	0.2175	0.409055723646912
PYRIDOXSYN.PWY..pyridoxal.5p.phosphate.biosynthesis.I	3-methyl-2-oxovalerate	453	-0.1687	0.1368	0.2175	0.409055723646912
PWY.5659..GDP.mannose.biosynthesis	4-hydroxyphenylacetate	405	-0.1713	0.1389	0.2175	0.409055723646912
PWY.5837..1.4.dihydroxy.2.naphthoate.biosynthesis.I	5-aminovalerate	428	0.1826	0.1481	0.2175	0.409055723646912
PWY.6527..stachyose.degradation	5alpha-androstan-3alpha,17beta-diol disulfate	63	-0.3113	0.2525	0.2175	0.409055723646912
PWY.7400..L.arginine.biosynthesis.IV..archaebacteria.	5alpha-pregnan-3beta,20alpha-diol monosulfate (1)	304	-0.144	0.1168	0.2175	0.409055723646912
PWY.6901..superpathway.of.glucose.and.xylose.degradation	arachidate (20:0)	460	0.1392	0.1129	0.2175	0.409055723646912
PWY.5686..UMP.biosynthesis	3'-CMP	123	0.2229	0.1808	0.2175	0.409055723646912
PWY.6629..superpathway.of.L.tryptophan.biosynthesis	dehydroisoandrosterone sulfate (DHEA-S)	106	0.1812	0.1469	0.2175	0.409055723646912
FERMENTATION.PWY..mixed.acid.fermentation	delta-tocopherol	272	-0.2237	0.1814	0.2175	0.409055723646912
RHAMCAT.PWY..L.rhamnose.degradation.I	guanine	457	0.1737	0.1409	0.2175	0.409055723646912
PWY.5863..superpathway.of.phylloquinol.biosynthesis	N-acetyl-beta-glucosaminylamine	403	0.2768	0.2244	0.2175	0.409055723646912
PWY.7197..pyrimidine.deoxyribonucleotide.phosphorylation	N-acetylalanine	465	-0.2204	0.1787	0.2175	0.409055723646912
PWY.5067..glycogen.biosynthesis.II..from.UDP.D.Glucose.	N-acetylcitrulline	52	-0.5745	0.4659	0.2175	0.409055723646912
ARGORNPROST.PWY..arginine..ornithine.and.proline.interconversion	N-acetyltaurine	146	0.1158	0.0939	0.2175	0.409055723646912
PENTOSE.P.PWY..pentose.phosphate.pathway	N-carbamylglutamate	430	-0.2227	0.1806	0.2175	0.409055723646912
P124.PWY..Bifidobacterium.shunt	palmitoyl dihydrosphingomyelin (d18:0/16:0)*	202	0.2341	0.1898	0.2175	0.409055723646912
PWY.5138..unsaturated..even.numbered.fatty.acid..beta..oxidation	salicylate	188	0.2078	0.1685	0.2175	0.409055723646912
HSERMETANA.PWY..L.methionine.biosynthesis.III	skatol	232	0.179	0.1451	0.2175	0.409055723646912
PWY.5022..4.aminobutanoate.degradation.V	10-hydroxystearate	440	-0.1288	0.1044	0.2175	0.409055723646912
GLYCOCAT.PWY..glycogen.degradation.I..bacterial.	valerylphenylalanine	414	0.1517	0.1230	0.2175	0.409055723646912
FOLSYN.PWY..superpathway.of.tetrahydrofolate.biosynthesis.and.salvage	valine	458	0.2946	0.2389	0.2175	0.409055723646912
PWY.6588..pyruvate.fermentation.to.acetone	1H-quinolin-2-one	220	-0.1311	0.1063	0.2175	0.409055723646912
SULFATE.CYS.PWY..superpathway.of.sulfate.assimilation.and.cysteine.biosynthesis	3-hydroxybutyrate (BHBA)	420	-0.1433	0.1162	0.2176	0.409144722182948
PWY.6123..inosine.5p.phosphate.biosynthesis.I	3-hydroxyquinine	89	-0.1982	0.1607	0.2176	0.409144722182948
REDCITCYC..TCA.cycle.VIII..helicobacter.	3-sulfo-L-alanine	422	-0.1476	0.1197	0.2176	0.409144722182948
ILEUSYN.PWY..L.isoleucine.biosynthesis.I..from.threonine.	4-guanidinobutanoate	466	0.1543	0.1251	0.2176	0.409144722182948
VALSYN.PWY..L.valine.biosynthesis	4-guanidinobutanoate	466	0.1543	0.1251	0.2176	0.409144722182948
METHGLYUT.PWY..superpathway.of.methylglyoxal.degradation	allo-threonine	294	0.1822	0.1478	0.2176	0.409144722182948
PWY.7211..superpathway.of.pyrimidine.deoxyribonucleotides.de.novo.biosynthesis	arginine	446	-0.1004	0.0814	0.2176	0.409144722182948
ARO.PWY..chorismate.biosynthesis.I	caproate (6:0)	417	0.0936	0.0759	0.2176	0.409144722182948
TEICHOICACID.PWY..teichoic.acid..poly.glycerol..biosynthesis	1-linoleoyl-GPE (18:2)*	50	0.318	0.2579	0.2176	0.409144722182948
ARGORNPROST.PWY..arginine..ornithine.and.proline.interconversion	epiandrosterone sulfate	69	-0.3424	0.2778	0.2176	0.409144722182948
PWY.7663..gondoate.biosynthesis..anaerobic.	erythrose	425	0.1863	0.1511	0.2176	0.409144722182948
HEMESYN2.PWY..heme.biosynthesis.II..anaerobic.	glycosyl-N-stearoyl-sphingosine	153	0.2177	0.1765	0.2176	0.409144722182948
HEMESYN2.PWY..heme.biosynthesis.II..anaerobic.	leucylglutamine*	415	0.1505	0.1221	0.2176	0.409144722182948
PWY.4981..L.proline.biosynthesis.II..from.arginine.	mannitol/sorbitol	461	-0.177	0.1435	0.2176	0.409144722182948
PWY.7664..oleate.biosynthesis.IV..anaerobic.	N-acetylarginine	457	-0.1878	0.1524	0.2176	0.409144722182948
ILEUSYN.PWY..L.isoleucine.biosynthesis.I..from.threonine.	N-acetylpyrraline	70	0.4222	0.3424	0.2176	0.409144722182948
VALSYN.PWY..L.valine.biosynthesis	N-acetylpyrraline	70	0.4222	0.3424	0.2176	0.409144722182948
PWY0.1415..superpathway.of.heme.biosynthesis.from.uroporphyrinogen.III	quinine	53	-0.1966	0.1595	0.2176	0.409144722182948
PWY.6165..chorismate.biosynthesis.II..archaea.	sebacate (decanedioate)	150	0.3313	0.2687	0.2176	0.409144722182948
HEXITOLDEGSUPER.PWY..superpathway.of.hexitol.degradation..bacteria.	spermidine	425	-0.1159	0.0940	0.2176	0.409144722182948
PWY.6891..thiazole.biosynthesis.II..Bacillus.	sucralose	141	-0.1188	0.0964	0.2176	0.409144722182948
PWY.5097..L.lysine.biosynthesis.VI	vanillate	350	0.1877	0.1522	0.2176	0.409144722182948
ARO.PWY..chorismate.biosynthesis.I	1,2-dilinoleoyl-GPC (18:2/18:2)	341	-0.1059	0.0859	0.2177	0.409224673597124
PWY.5860..superpathway.of.demethylmenaquinol.6.biosynthesis.I	3-(4-hydroxyphenyl)lactate (HPLA)	286	-0.1549	0.1257	0.2177	0.409224673597124
PWY.5862..superpathway.of.demethylmenaquinol.9.biosynthesis	3-(4-hydroxyphenyl)lactate (HPLA)	276	-0.1571	0.1274	0.2177	0.409224673597124
POLYAMINSYN3.PWY..superpathway.of.polyamine.biosynthesis.II	3-hydroxyoctanoate	57	0.632	0.5127	0.2177	0.409224673597124
PWY.5088..L.glutamate.degradation.VIII..to.propanoate.	3-hydroxysebacate	121	-0.3767	0.3056	0.2177	0.409224673597124
TCA.GLYOX.BYPASS..superpathway.of.glyoxylate.bypass.and.TCA	acisoga	385	-0.203	0.1646	0.2177	0.409224673597124
PWY.5863..superpathway.of.phylloquinol.biosynthesis	3'-AMP	52	-0.2443	0.1982	0.2177	0.409224673597124
ARGORNPROST.PWY..arginine..ornithine.and.proline.interconversion	alpha-tocopherol	314	-0.274	0.2223	0.2177	0.409224673597124
PENTOSE.P.PWY..pentose.phosphate.pathway	androsterone sulfate	79	-0.2725	0.2211	0.2177	0.409224673597124
PPGPPMET.PWY..ppGpp.biosynthesis	argininosuccinate	104	-0.2877	0.2334	0.2177	0.409224673597124
GALACTARDEG.PWY..D.galactarate.degradation.I	beta-sitosterol	320	-0.134	0.1087	0.2177	0.409224673597124
GLUCARGALACTSUPER.PWY..superpathway.of.D.glucarate.and.D.galactarate.degradation	beta-sitosterol	320	-0.134	0.1087	0.2177	0.409224673597124
PWY.2723..trehalose.degradation.V	biliverdin	336	-0.1869	0.1516	0.2177	0.409224673597124
NONOXIPENT.PWY..pentose.phosphate.pathway..non.oxidative.branch.	caprate (10:0)	460	0.09	0.0730	0.2177	0.409224673597124
PANTOSYN.PWY..pantothenate.and.coenzyme.A.biosynthesis.I	carboxyibuprofen	67	0.2209	0.1792	0.2177	0.409224673597124
PWY.5088..L.glutamate.degradation.VIII..to.propanoate.	cytidine	239	-0.1773	0.1438	0.2177	0.409224673597124
P164.PWY..purine.nucleobases.degradation.I..anaerobic.	gamma-glutamylleucine	448	0.195	0.1582	0.2177	0.409224673597124
PWY.7315..dTDP.N.acetylthomosamine.biosynthesis	glutamate	370	-0.3309	0.2684	0.2177	0.409224673597124
PWY.841..superpathway.of.purine.nucleotides.de.novo.biosynthesis.I	glycodeoxycholate	434	-0.1332	0.1080	0.2177	0.409224673597124
PWY.6892..thiazole.biosynthesis.I..E..coli.	glycylisoleucine	451	-0.207	0.1679	0.2177	0.409224673597124
GLUDEG.I.PWY..GABA.shunt	myristoleate (14:1n5)	446	-0.1523	0.1236	0.2177	0.409224673597124
ALL.CHORISMATE.PWY..superpathway.of.chorismate.metabolism	1,2-dilinolenoyl-galactosylglycerol (18:3/18:3)*	50	-0.3432	0.2784	0.2177	0.409224673597124
PWY0.166..superpathway.of.pyrimidine.deoxyribonucleotides.de.novo.biosynthesis..E..coli.	palmitate (16:0)	460	-0.1826	0.1481	0.2177	0.409224673597124
PWY.7560..methylerythritol.phosphate.pathway.II	12-dehydrocholate	292	-0.1222	0.0991	0.2177	0.409224673597124
OANTIGEN.PWY..O.antigen.building.blocks.biosynthesis..E..coli.	2-aminoadipate	457	0.2643	0.2144	0.2178	0.409282075980816
PANTO.PWY..phosphopantothenate.biosynthesis.I	2-hydroxyglutarate	464	0.1415	0.1148	0.2178	0.409282075980816
PWY.7196..superpathway.of.pyrimidine.ribonucleosides.salvage	3-hydroxypalmitate	67	0.3906	0.3169	0.2178	0.409282075980816
PWY4LZ.257..superpathway.of.fermentation..Chlamydomonas.reinhardtii.	4-acetamidobutanoate	461	-0.1166	0.0946	0.2178	0.409282075980816
PWYG.321..mycolate.biosynthesis	5alpha-androstan-3beta,17alpha-diol monosulfate (1)	209	0.1562	0.1267	0.2178	0.409282075980816
PWY.3841..folate.transformations.II	acesulfame	139	0.1398	0.1134	0.2178	0.409282075980816
PWY0.1277..3.phenylpropanoate.and.3..3.hydroxyphenyl.propanoate.degradation	alpha-tocopherol	204	-0.3578	0.2903	0.2178	0.409282075980816
OANTIGEN.PWY..O.antigen.building.blocks.biosynthesis..E..coli.	anserine	435	-0.131	0.1063	0.2178	0.409282075980816
PWY.7118..chitin.degradation.to.ethanol	arachidonate (20:4n6)	68	0.2262	0.1836	0.2178	0.409282075980816
PWY.3781..aerobic.respiration.I..cytochrome.c.	dehydrolithocholate	265	0.1732	0.1406	0.2178	0.409282075980816
PWY.5304..superpathway.of.sulfur.oxidation..Acidianus.ambivalens.	dihydroferulic acid	51	-0.3259	0.2644	0.2178	0.409282075980816
PWY.6549..L.glutamine.biosynthesis.III	gamma-glutamylhistidine	181	-0.3424	0.2778	0.2178	0.409282075980816
PWY.6113..superpathway.of.mycolate.biosynthesis	genistein	78	0.2367	0.1920	0.2178	0.409282075980816
PWY.6731..starch.degradation.III	glycocholenate sulfate*	150	-0.1481	0.1202	0.2178	0.409282075980816
PWY0.845..superpathway.of.pyridoxal.5p.phosphate.biosynthesis.and.salvage	isoleucine	466	-0.3647	0.2959	0.2178	0.409282075980816
PWY.7228..superpathway.of.guanosine.nucleotides.de.novo.biosynthesis.I	leucylglutamine*	418	-0.1592	0.1292	0.2178	0.409282075980816
PWY.6588..pyruvate.fermentation.to.acetone	linolenate (18:3n3 or 3n6)	458	-0.0795	0.0645	0.2178	0.409282075980816
PWY.7392..taxadiene.biosynthesis..engineered.	linolenate (18:3n3 or 3n6)	403	-0.0922	0.0748	0.2178	0.409282075980816
ECASYN.PWY..enterobacterial.common.antigen.biosynthesis	lithocholate	280	0.2394	0.1942	0.2178	0.409282075980816
FUC.RHAMCAT.PWY..superpathway.of.fucose.and.rhamnose.degradation	methyl glucopyranoside (alpha + beta)	131	-0.347	0.2816	0.2178	0.409282075980816
PWY.5920..superpathway.of.heme.biosynthesis.from.glycine	methylphosphate	302	0.1409	0.1143	0.2178	0.409282075980816
PWY.6612..superpathway.of.tetrahydrofolate.biosynthesis	methylsuccinate	433	-0.1341	0.1089	0.2178	0.409282075980816
GLUCOSE1PMETAB.PWY..glucose.and.glucose.1.phosphate.degradation	myo-inositol	404	-0.169	0.1371	0.2178	0.409282075980816
PWY.7208..superpathway.of.pyrimidine.nucleobases.salvage	phenylacetylglutamine	210	0.1354	0.1098	0.2178	0.409282075980816
PWY.6590..superpathway.of.Clostridium.acetobutylicum.acidogenic.fermentation	piperidine	389	0.1317	0.1069	0.2178	0.409282075980816
ARGORNPROST.PWY..arginine..ornithine.and.proline.interconversion	pterin	295	-0.2615	0.2122	0.2178	0.409282075980816
PWY66.422..D.galactose.degradation.V..Leloir.pathway.	serine	463	0.3197	0.2594	0.2178	0.409282075980816
PWY.4041...gamma..glutamyl.cycle	succinimide	381	-0.2559	0.2077	0.2178	0.409282075980816
GLUCONEO.PWY..gluconeogenesis.I	theanine	302	0.2072	0.1681	0.2178	0.409282075980816
PWY.5177..glutaryl.CoA.degradation	2,8-quinolinediol	141	0.1777	0.1442	0.2179	0.409375447429804
PWY.2723..trehalose.degradation.V	anserine	321	-0.1459	0.1184	0.2179	0.409375447429804
PWY.6282..palmitoleate.biosynthesis.I..from..5Z..dodec.5.enoate.	creatinine	447	0.0915	0.0743	0.2179	0.409375447429804
PWY.7209..superpathway.of.pyrimidine.ribonucleosides.degradation	cysteine	350	0.3117	0.2530	0.2179	0.409375447429804
METSYN.PWY..L.homoserine.and.L.methionine.biosynthesis	dimethylmalonic acid	417	0.2891	0.2346	0.2179	0.409375447429804
HCAMHPDEG.PWY..3.phenylpropanoate.and.3..3.hydroxyphenyl.propanoate.degradation.to.2.oxopent.4.enoate	docosahexaenoate (DHA; 22:6n3)	204	0.1567	0.1272	0.2179	0.409375447429804
PWY.6690..cinnamate.and.3.hydroxycinnamate.degradation.to.2.oxopent.4.enoate	docosahexaenoate (DHA; 22:6n3)	204	0.1567	0.1272	0.2179	0.409375447429804
ARGDEG.PWY..superpathway.of.L.arginine..putrescine..and.4.aminobutanoate.degradation	gamma-CEHC	56	0.6096	0.4947	0.2179	0.409375447429804
ORNARGDEG.PWY..superpathway.of.L.arginine.and.L.ornithine.degradation	gamma-CEHC	56	0.6096	0.4947	0.2179	0.409375447429804
PWY.7115..C4.photosynthetic.carbon.assimilation.cycle..NAD.ME.type	glycocholenate sulfate*	210	0.1668	0.1354	0.2179	0.409375447429804
PWY.4041...gamma..glutamyl.cycle	guanosine	365	-0.1095	0.0888	0.2179	0.409375447429804
OANTIGEN.PWY..O.antigen.building.blocks.biosynthesis..E..coli.	N-methylglutamate	399	-0.1757	0.1426	0.2179	0.409375447429804
PWY0.845..superpathway.of.pyridoxal.5p.phosphate.biosynthesis.and.salvage	N-methylglutamate	399	-0.1812	0.1471	0.2179	0.409375447429804
PWY.6113..superpathway.of.mycolate.biosynthesis	N-palmitoyl-sphingosine (d18:1/16:0)	438	0.1659	0.1346	0.2179	0.409375447429804
PWY.6125..superpathway.of.guanosine.nucleotides.de.novo.biosynthesis.II	N6-carboxyethyllysine	414	-0.1356	0.1101	0.2179	0.409375447429804
PYRIDOXSYN.PWY..pyridoxal.5p.phosphate.biosynthesis.I	ornithine	459	0.1522	0.1235	0.2179	0.409375447429804
LACTOSECAT.PWY..lactose.and.galactose.degradation.I	solanidine	399	-0.0792	0.0643	0.2179	0.409375447429804
PWY.6608..guanosine.nucleotides.degradation.III	1-stearoyl-GPI (18:0)	287	0.1365	0.1108	0.2179	0.409375447429804
PWY.5097..L.lysine.biosynthesis.VI	stearate (18:0)	458	-0.1439	0.1167	0.2179	0.409375447429804
PWY.5861..superpathway.of.demethylmenaquinol.8.biosynthesis	taurodeoxycholate	203	-0.1492	0.1211	0.2179	0.409375447429804
P4.PWY..superpathway.of.L.lysine..L.threonine.and.L.methionine.biosynthesis.I	13-methylmyristate	442	-0.1983	0.1609	0.2179	0.409375447429804
X1CMET2.PWY..N10.formyl.tetrahydrofolate.biosynthesis	3-ketosphinganine	393	0.2159	0.1752	0.218	0.409495784099617
PWY.5705..allantoin.degradation.to.glyoxylate.III	5-methyluridine (ribothymidine)	306	-0.1418	0.1151	0.218	0.409495784099617
ARGSYNBSUB.PWY..L.arginine.biosynthesis.II..acetyl.cycle.	beta-carotene	290	-0.1876	0.1523	0.218	0.409495784099617
PWY.5910..superpathway.of.geranylgeranyldiphosphate.biosynthesis.I..via.mevalonate.	caffeine	250	-0.176	0.1429	0.218	0.409495784099617
FUCCAT.PWY..fucose.degradation	caprylate (8:0)	404	-0.0877	0.0712	0.218	0.409495784099617
PWY.7013..L.1.2.propanediol.degradation	glycodeoxycholate sulfate	53	-0.1676	0.1360	0.218	0.409495784099617
PWY.6897..thiamin.salvage.II	lactate	461	0.1341	0.1089	0.218	0.409495784099617
PWY66.398..TCA.cycle.III..animals.	malate	374	-0.1849	0.1501	0.218	0.409495784099617
PWY.6629..superpathway.of.L.tryptophan.biosynthesis	methionine	298	0.3483	0.2828	0.218	0.409495784099617
PANTOSYN.PWY..pantothenate.and.coenzyme.A.biosynthesis.I	palmitoylcarnitine (C16)	339	-0.1184	0.0962	0.218	0.409495784099617
PWY1F.823..leucopelargonidin.and.leucocyanidin.biosynthesis	phenylacetate	63	0.7315	0.5939	0.218	0.409495784099617
ARGININE.SYN4.PWY..L.ornithine.de.novo..biosynthesis	pyroglutamine*	470	0.2169	0.1760	0.218	0.409495784099617
PWY.6147..6.hydroxymethyl.dihydropterin.diphosphate.biosynthesis.I	sphingosine	456	-0.104	0.0845	0.218	0.409495784099617
PWY.5345..superpathway.of.L.methionine.biosynthesis..by.sulfhydrylation.	tyramine	450	-0.0925	0.0751	0.218	0.409495784099617
ASPASN.PWY..superpathway.of.L.aspartate.and.L.asparagine.biosynthesis	valylleucine	462	0.1771	0.1438	0.218	0.409495784099617
PWY.5367..petroselinate.biosynthesis	3-hydroxy-3-methylglutarate	446	0.1603	0.1302	0.2181	0.409580066135124
GOLPDLCAT.PWY..superpathway.of.glycerol.degradation.to.1.3.propanediol	3-hydroxyphenylacetate	352	0.173	0.1405	0.2181	0.409580066135124
P164.PWY..purine.nucleobases.degradation.I..anaerobic.	4-androsten-3beta,17beta-diol monosulfate (2)	144	-0.2225	0.1806	0.2181	0.409580066135124
GLUDEG.I.PWY..GABA.shunt	5alpha-androstan-3beta,17alpha-diol monosulfate (1)	211	0.1619	0.1315	0.2181	0.409580066135124
DAPLYSINESYN.PWY..L.lysine.biosynthesis.I	azelate (nonanedioate; C9)	463	0.1488	0.1208	0.2181	0.409580066135124
DENOVOPURINE2.PWY..superpathway.of.purine.nucleotides.de.novo.biosynthesis.II	beta-guanidinopropanoate	383	-0.1103	0.0895	0.2181	0.409580066135124
PWY.7664..oleate.biosynthesis.IV..anaerobic.	caprate (10:0)	448	-0.0898	0.0729	0.2181	0.409580066135124
PWY.6113..superpathway.of.mycolate.biosynthesis	cis-urocanate	434	0.2296	0.1864	0.2181	0.409580066135124
PWY.5005..biotin.biosynthesis.II	dehydroisoandrosterone sulfate (DHEA-S)	157	0.1447	0.1175	0.2181	0.409580066135124
PWY.3781..aerobic.respiration.I..cytochrome.c.	gamma-glutamylvaline	209	-0.2902	0.2356	0.2181	0.409580066135124
PWY0.42..2.methylcitrate.cycle.I	glycine	115	0.48	0.3897	0.2181	0.409580066135124
P161.PWY..acetylene.degradation	histidylalanine	113	0.3037	0.2466	0.2181	0.409580066135124
PWY490.3..nitrate.reduction.VI..assimilatory.	1-oleoyl-GPG (18:1)*	154	-0.3263	0.2649	0.2181	0.409580066135124
GOLPDLCAT.PWY..superpathway.of.glycerol.degradation.to.1.3.propanediol	N-acetyl-aspartyl-glutamate (NAAG)	131	-0.2621	0.2128	0.2181	0.409580066135124
PWY.5675..nitrate.reduction.V..assimilatory.	N-acetylhistamine	51	0.3319	0.2695	0.2181	0.409580066135124
P164.PWY..purine.nucleobases.degradation.I..anaerobic.	N-acetylmethionine sulfoxide	454	0.2202	0.1788	0.2181	0.409580066135124
COBALSYN.PWY..adenosylcobalamin.salvage.from.cobinamide.I	p-cresol sulfate	458	0.1284	0.1042	0.2181	0.409580066135124
PWY.7221..guanosine.ribonucleotides.de.novo.biosynthesis	1-palmitoyl-GPI* (16:0)*	268	-0.1231	0.0999	0.2181	0.409580066135124
GOLPDLCAT.PWY..superpathway.of.glycerol.degradation.to.1.3.propanediol	pheophorbide A	401	-0.1072	0.0870	0.2181	0.409580066135124
GLUTORN.PWY..L.ornithine.biosynthesis	1-stearoyl-GPG (18:0)	207	-0.2222	0.1804	0.2181	0.409580066135124
PWY.5367..petroselinate.biosynthesis	theobromine	270	0.1688	0.1371	0.2181	0.409580066135124
ARGSYN.PWY..L.arginine.biosynthesis.I..via.L.ornithine.	thymine	460	-0.188	0.1526	0.2181	0.409580066135124
PWY.5177..glutaryl.CoA.degradation	10-nonadecenoate (19:1n9)	267	-0.1943	0.1578	0.2181	0.409580066135124
PWY.6609..adenine.and.adenosine.salvage.III	4-androsten-3beta,17beta-diol disulfate (1)	138	0.2031	0.1650	0.2182	0.409682311408833
PWY.5861..superpathway.of.demethylmenaquinol.8.biosynthesis	9,10-DiHOME	320	-0.1666	0.1353	0.2182	0.409682311408833
ASPASN.PWY..superpathway.of.L.aspartate.and.L.asparagine.biosynthesis	3'-AMP	54	-0.2961	0.2405	0.2182	0.409682311408833
P461.PWY..hexitol.fermentation.to.lactate..formate..ethanol.and.acetate	1-linoleoyl-GPI* (18:2)*	64	-0.3386	0.2750	0.2182	0.409682311408833
DTDPRHAMSYN.PWY..dTDP.L.rhamnose.biosynthesis.I	cytidine 2',3'-cyclic monophosphate	188	0.2114	0.1717	0.2182	0.409682311408833
PWY.6895..superpathway.of.thiamin.diphosphate.biosynthesis.II	dimethylmalonic acid	309	-0.3218	0.2614	0.2182	0.409682311408833
METSYN.PWY..L.homoserine.and.L.methionine.biosynthesis	formiminoglutamate	453	0.1267	0.1029	0.2182	0.409682311408833
PWY0.1533..methylphosphonate.degradation.I	1-methylimidazoleacetate	266	-0.2426	0.1970	0.2182	0.409682311408833
PWY.3001..superpathway.of.L.isoleucine.biosynthesis.I	glycerophosphorylcholine (GPC)	341	-0.1341	0.1089	0.2182	0.409682311408833
PWY.6317..galactose.degradation.I..Leloir.pathway.	guanidinosuccinate	230	-0.1743	0.1416	0.2182	0.409682311408833
PWY66.375..leukotriene.biosynthesis	malate	50	-0.5169	0.4198	0.2182	0.409682311408833
PWY.7198..pyrimidine.deoxyribonucleotides.de.novo.biosynthesis.IV	1,2-dilinolenoyl-galactosylglycerol (18:3/18:3)*	170	0.1711	0.1389	0.2182	0.409682311408833
PWY.6936..seleno.amino.acid.biosynthesis	1-palmitoyl-2-linoleoyl-GPC (16:0/18:2)	451	-0.1477	0.1199	0.2182	0.409682311408833
GLUCOSE1PMETAB.PWY..glucose.and.glucose.1.phosphate.degradation	N-palmitoyl-sphinganine (d18:0/16:0)	411	0.1691	0.1373	0.2182	0.409682311408833
PWY.7254..TCA.cycle.VII..acetate.producers.	quinate	387	-0.125	0.1015	0.2182	0.409682311408833
PWY.5030..L.histidine.degradation.III	1-stearoyl-GPE (18:0)	380	0.1844	0.1497	0.2182	0.409682311408833
PWY.7234..inosine.5p.phosphate.biosynthesis.III	taurochenodeoxycholate	279	-0.1478	0.1200	0.2182	0.409682311408833
PWY1F.823..leucopelargonidin.and.leucocyanidin.biosynthesis	trans-urocanate	63	0.7395	0.6005	0.2182	0.409682311408833
PWY.7228..superpathway.of.guanosine.nucleotides.de.novo.biosynthesis.I	valerate (5:0)	447	-0.1668	0.1355	0.2182	0.409682311408833
PWY.6125..superpathway.of.guanosine.nucleotides.de.novo.biosynthesis.II	(15:2)-anacardic acid	65	-0.2304	0.1871	0.2183	0.409739500541156
PWY.5022..4.aminobutanoate.degradation.V	anthranilate	202	-0.4101	0.3331	0.2183	0.409739500541156
PWY.7117..C4.photosynthetic.carbon.assimilation.cycle..PEPCK.type	beta-carotene	227	-0.2583	0.2098	0.2183	0.409739500541156
KETOGLUCONMET.PWY..ketogluconate.metabolism	beta-sitosterol	348	-0.1226	0.0996	0.2183	0.409739500541156
PWY.6126..superpathway.of.adenosine.nucleotides.de.novo.biosynthesis.II	chenodeoxycholate	88	-0.172	0.1397	0.2183	0.409739500541156
PWY.5097..L.lysine.biosynthesis.VI	diosmetin	62	-0.2649	0.2151	0.2183	0.409739500541156
PWY66.389..phytol.degradation	erythronate*	119	0.2962	0.2406	0.2183	0.409739500541156
COLANSYN.PWY..colanic.acid.building.blocks.biosynthesis	1-methylhistidine	204	0.1449	0.1177	0.2183	0.409739500541156
X1CMET2.PWY..N10.formyl.tetrahydrofolate.biosynthesis	gamma-glutamylalanine	461	-0.1873	0.1522	0.2183	0.409739500541156
PWY.3841..folate.transformations.II	gamma-glutamylisoleucine*	456	-0.1898	0.1542	0.2183	0.409739500541156
AST.PWY..L.arginine.degradation.II..AST.pathway.	glutamine	308	0.2814	0.2286	0.2183	0.409739500541156
PWY.6588..pyruvate.fermentation.to.acetone	guanidinosuccinate	227	-0.1635	0.1328	0.2183	0.409739500541156
PWY.7371..1.4.dihydroxy.6.naphthoate.biosynthesis.II	guanosine	329	0.131	0.1064	0.2183	0.409739500541156
PWY.5840..superpathway.of.menaquinol.7.biosynthesis	histidine	424	0.2348	0.1907	0.2183	0.409739500541156
PWY.6467..Kdo.transfer.to.lipid.IVA.III..Chlamydia.	inosine	58	-0.3237	0.2629	0.2183	0.409739500541156
PWY.6629..superpathway.of.L.tryptophan.biosynthesis	laurate (12:0)	299	-0.0946	0.0768	0.2183	0.409739500541156
PWY.5347..superpathway.of.L.methionine.biosynthesis..transsulfuration.	maleate	460	-0.2789	0.2265	0.2183	0.409739500541156
GLYCOLYSIS.E.D..superpathway.of.glycolysis.and.Entner.Doudoroff	methylmalonate (MMA)	353	-0.1395	0.1133	0.2183	0.409739500541156
PWY.5367..petroselinate.biosynthesis	myo-inositol	436	0.1757	0.1427	0.2183	0.409739500541156
PWY.621..sucrose.degradation.III..sucrose.invertase.	N-acetyl-beta-glucosaminylamine	438	0.2592	0.2106	0.2183	0.409739500541156
PWY.5747..2.methylcitrate.cycle.II	N-carbamoylalanine	112	0.3222	0.2617	0.2183	0.409739500541156
BIOTIN.BIOSYNTHESIS.PWY..biotin.biosynthesis.I	N2,N5-diacetylornithine	314	0.2158	0.1753	0.2183	0.409739500541156
ARO.PWY..chorismate.biosynthesis.I	nicotinamide riboside	392	0.1178	0.0957	0.2183	0.409739500541156
PWY.5173..superpathway.of.acetyl.CoA.biosynthesis	O-sulfo-L-tyrosine	296	0.1217	0.0989	0.2183	0.409739500541156
PWY.6285..superpathway.of.fatty.acids.biosynthesis..E..coli.	phenylacetylglutamate	185	-0.2374	0.1928	0.2183	0.409739500541156
P125.PWY..superpathway.of..R.R..butanediol.biosynthesis	1-stearoyl-GPE (18:0)	90	-0.3661	0.2974	0.2183	0.409739500541156
PWY.6892..thiazole.biosynthesis.I..E..coli.	spermidine	413	-0.1142	0.0927	0.2183	0.409739500541156
PWY.7539..6.hydroxymethyl.dihydropterin.diphosphate.biosynthesis.III..Chlamydia.	stachydrine	438	0.0901	0.0732	0.2183	0.409739500541156
P164.PWY..purine.nucleobases.degradation.I..anaerobic.	tryptophylglycine	388	0.1756	0.1426	0.2183	0.409739500541156
CALVIN.PWY..Calvin.Benson.Bassham.cycle	3-(4-hydroxyphenyl)propionate	444	-0.0925	0.0751	0.2184	0.409783153557185
UDPNAGSYN.PWY..UDP.N.acetyl.D.glucosamine.biosynthesis.I	3-carboxyadipate	449	-0.1512	0.1229	0.2184	0.409783153557185
PWY.6731..starch.degradation.III	7-methylguanine	257	-0.1971	0.1601	0.2184	0.409783153557185
PWY66.389..phytol.degradation	7-methylurate	61	-0.2121	0.1723	0.2184	0.409783153557185
PWY.241..C4.photosynthetic.carbon.assimilation.cycle..NADP.ME.type	adenosine	317	0.1983	0.1611	0.2184	0.409783153557185
PWY.6545..pyrimidine.deoxyribonucleotides.de.novo.biosynthesis.III	3'-AMP	54	0.3126	0.2540	0.2184	0.409783153557185
PWY.7209..superpathway.of.pyrimidine.ribonucleosides.degradation	adrenate (22:4n6)	260	0.2201	0.1788	0.2184	0.409783153557185
PWY66.375..leukotriene.biosynthesis	aspartate	52	-0.6504	0.5284	0.2184	0.409783153557185
PWY.5973..cis.vaccenate.biosynthesis	1-linoleoyl-GPC (18:2)	336	0.1252	0.1017	0.2184	0.409783153557185
KDO.NAGLIPASYN.PWY..superpathway.of..Kdo.2.lipid.A.biosynthesis	ciliatine (2-aminoethylphosphonate)	183	-0.1711	0.1390	0.2184	0.409783153557185
ECASYN.PWY..enterobacterial.common.antigen.biosynthesis	dipicolinate	246	-0.1388	0.1128	0.2184	0.409783153557185
PWY.7208..superpathway.of.pyrimidine.nucleobases.salvage	1-methylguanidine	463	0.2476	0.2012	0.2184	0.409783153557185
PWY.7664..oleate.biosynthesis.IV..anaerobic.	FMN	150	0.2705	0.2198	0.2184	0.409783153557185
OANTIGEN.PWY..O.antigen.building.blocks.biosynthesis..E..coli.	guanidinosuccinate	230	-0.1532	0.1245	0.2184	0.409783153557185
GALACT.GLUCUROCAT.PWY..superpathway.of.hexuronide.and.hexuronate.degradation	isocitrate	89	0.2929	0.2379	0.2184	0.409783153557185
PWY.7117..C4.photosynthetic.carbon.assimilation.cycle..PEPCK.type	isoleucylglycine	357	-0.2583	0.2099	0.2184	0.409783153557185
ARO.PWY..chorismate.biosynthesis.I	1-oleoyl-GPE (18:1)	315	-0.1915	0.1556	0.2184	0.409783153557185
ORNDEG.PWY..superpathway.of.ornithine.degradation	isovalerylglycine	168	-0.3944	0.3205	0.2184	0.409783153557185
PWY.7220..adenosine.deoxyribonucleotides.de.novo.biosynthesis.II	leucylglutamine*	418	-0.1624	0.1319	0.2184	0.409783153557185
PWY.7222..guanosine.deoxyribonucleotides.de.novo.biosynthesis.II	leucylglutamine*	418	-0.1624	0.1319	0.2184	0.409783153557185
PWY4FS.7..phosphatidylglycerol.biosynthesis.I..plastidic.	1-oleoyl-GPI (18:1)*	56	0.4078	0.3313	0.2184	0.409783153557185
PWY4FS.8..phosphatidylglycerol.biosynthesis.II..non.plastidic.	1-oleoyl-GPI (18:1)*	56	0.4078	0.3313	0.2184	0.409783153557185
PWY.6700..queuosine.biosynthesis	malate	459	0.1609	0.1307	0.2184	0.409783153557185
PWY.5083..NAD.NADH.phosphorylation.and.dephosphorylation	N-acetylalanine	423	-0.2172	0.1765	0.2184	0.409783153557185
PWY.6823..molybdenum.cofactor.biosynthesis	N-acetylglutamine	284	0.2264	0.1839	0.2184	0.409783153557185
PWY.821..superpathway.of.sulfur.amino.acid.biosynthesis..Saccharomyces.cerevisiae.	N-propionylmethionine	419	-0.1283	0.1043	0.2184	0.409783153557185
PWY.7228..superpathway.of.guanosine.nucleotides.de.novo.biosynthesis.I	N2,N5-diacetylornithine	320	-0.2338	0.1900	0.2184	0.409783153557185
PWY.3001..superpathway.of.L.isoleucine.biosynthesis.I	N6,N6,N6-trimethyllysine	447	-0.1306	0.1061	0.2184	0.409783153557185
PWY.6700..queuosine.biosynthesis	phytanate	444	-0.1141	0.0927	0.2184	0.409783153557185
BIOTIN.BIOSYNTHESIS.PWY..biotin.biosynthesis.I	tetradecanedioate (C14)	345	0.3743	0.3041	0.2184	0.409783153557185
PWY.7117..C4.photosynthetic.carbon.assimilation.cycle..PEPCK.type	theophylline	324	0.2818	0.2290	0.2184	0.409783153557185
GLYCOCAT.PWY..glycogen.degradation.I..bacterial.	valylglycine	431	0.2119	0.1722	0.2184	0.409783153557185
PWY.7560..methylerythritol.phosphate.pathway.II	2-methylcitrate/homocitrate	463	-0.1986	0.1614	0.2185	0.409849270377373
PWY.6121..5.aminoimidazole.ribonucleotide.biosynthesis.I	3-(2-hydroxyphenyl)propionate	269	0.2062	0.1676	0.2185	0.409849270377373
PWY.4242..pantothenate.and.coenzyme.A.biosynthesis.III	3-carboxyadipate	447	0.168	0.1366	0.2185	0.409849270377373
PWY.5845..superpathway.of.menaquinol.9.biosynthesis	5-dodecenoate (12:1n7)	280	0.2238	0.1819	0.2185	0.409849270377373
PWY.5896..superpathway.of.menaquinol.10.biosynthesis	5-dodecenoate (12:1n7)	280	0.2238	0.1819	0.2185	0.409849270377373
PHOSLIPSYN.PWY..superpathway.of.phospholipid.biosynthesis.I..bacteria.	aspartate	458	0.2716	0.2207	0.2185	0.409849270377373
PWY.5667..CDP.diacylglycerol.biosynthesis.I	deoxycarnitine	457	0.132	0.1073	0.2185	0.409849270377373
ARGSYNBSUB.PWY..L.arginine.biosynthesis.II..acetyl.cycle.	docosapentaenoate (n6 DPA; 22:5n6)	75	-0.2198	0.1786	0.2185	0.409849270377373
P122.PWY..heterolactic.fermentation	gamma-CEHC	90	0.3818	0.3102	0.2185	0.409849270377373
AEROBACTINSYN.PWY..aerobactin.biosynthesis	glycerol	184	-0.1914	0.1555	0.2185	0.409849270377373
P105.PWY..TCA.cycle.IV..2.oxoglutarate.decarboxylase.	glycodeoxycholate	345	-0.1256	0.1021	0.2185	0.409849270377373
GLYCOLYSIS.TCA.GLYOX.BYPASS..superpathway.of.glycolysis..pyruvate.dehydrogenase..TCA..and.glyoxylate.bypass	glycohyodeoxycholate	56	-0.3568	0.2899	0.2185	0.409849270377373
PWY.7323..superpathway.of.GDP.mannose.derived.O.antigen.building.blocks.biosynthesis	maleate	451	-0.2851	0.2317	0.2185	0.409849270377373
PWY.5675..nitrate.reduction.V..assimilatory.	mannose	83	0.4209	0.3421	0.2185	0.409849270377373
PWY.2942..L.lysine.biosynthesis.III	1-palmitoyl-2-linolenoyl-digalactosylglycerol (16:0/18:3)	132	-0.239	0.1942	0.2185	0.409849270377373
X1CMET2.PWY..N10.formyl.tetrahydrofolate.biosynthesis	methylphosphate	452	0.1184	0.0962	0.2185	0.409849270377373
P161.PWY..acetylene.degradation	N6-formyllysine	440	0.1845	0.1500	0.2185	0.409849270377373
PWY.5138..unsaturated..even.numbered.fatty.acid..beta..oxidation	nicotinamide riboside	212	-0.1641	0.1334	0.2185	0.409849270377373
PWY.6590..superpathway.of.Clostridium.acetobutylicum.acidogenic.fermentation	nicotinamide riboside	369	0.1169	0.0950	0.2185	0.409849270377373
ILEUSYN.PWY..L.isoleucine.biosynthesis.I..from.threonine.	nonadecanoate (19:0)	465	-0.1509	0.1226	0.2185	0.409849270377373
VALSYN.PWY..L.valine.biosynthesis	nonadecanoate (19:0)	465	-0.1509	0.1226	0.2185	0.409849270377373
FUCCAT.PWY..fucose.degradation	phenylpropionylglycine	229	0.2291	0.1862	0.2185	0.409849270377373
PWY.6124..inosine.5p.phosphate.biosynthesis.II	skatol	231	-0.1634	0.1328	0.2185	0.409849270377373
PWY.5861..superpathway.of.demethylmenaquinol.8.biosynthesis	sucralose	150	-0.1138	0.0924	0.2185	0.409849270377373
PWY.6737..starch.degradation.V	tryptophan betaine	80	-0.3226	0.2622	0.2185	0.409849270377373
PWY.6386..UDP.N.acetylmuramoyl.pentapeptide.biosynthesis.II..lysine.containing.	11-ketoetiocholanolone sulfate	128	0.2613	0.2123	0.2185	0.409849270377373
PWY.5705..allantoin.degradation.to.glyoxylate.III	12-hydroxystearate	266	0.1469	0.1194	0.2185	0.409849270377373
PWY.6700..queuosine.biosynthesis	2-hydroxy-3-methylvalerate	435	-0.1029	0.0837	0.2186	0.409973837292779
PWY.5705..allantoin.degradation.to.glyoxylate.III	2-oxo-1-pyrrolidinepropionate	329	-0.2769	0.2251	0.2186	0.409973837292779
BIOTIN.BIOSYNTHESIS.PWY..biotin.biosynthesis.I	9,10-DiHOME	401	-0.1496	0.1216	0.2186	0.409973837292779
GLUDEG.I.PWY..GABA.shunt	adenine	447	-0.1421	0.1155	0.2186	0.409973837292779
NONMEVIPP.PWY..methylerythritol.phosphate.pathway.I	biliverdin	452	0.1691	0.1374	0.2186	0.409973837292779
ARGSYNBSUB.PWY..L.arginine.biosynthesis.II..acetyl.cycle.	deoxycholate	440	0.1396	0.1135	0.2186	0.409973837292779
PWY.6507..4.deoxy.L.threo.hex.4.enopyranuronate.degradation	1,2-dilinolenoyl-digalactosylglycerol (18:3/18:3)	130	0.23	0.1869	0.2186	0.409973837292779
DTDPRHAMSYN.PWY..dTDP.L.rhamnose.biosynthesis.I	1-oleoylglycerol (18:1)	243	-0.1195	0.0971	0.2186	0.409973837292779
ARGSYNBSUB.PWY..L.arginine.biosynthesis.II..acetyl.cycle.	methionine	461	0.284	0.2308	0.2186	0.409973837292779
PWY.922..mevalonate.pathway.I	N-acetylneuraminate	336	0.1649	0.1340	0.2186	0.409973837292779
PWY.6628..superpathway.of.L.phenylalanine.biosynthesis	N-acetyltyrosine	449	-0.1885	0.1532	0.2186	0.409973837292779
PWY.6897..thiamin.salvage.II	phenylalanylalanine	458	0.1776	0.1444	0.2186	0.409973837292779
NAD.BIOSYNTHESIS.II..NAD.salvage.pathway.II	threonine	460	-0.2623	0.2132	0.2186	0.409973837292779
BRANCHED.CHAIN.AA.SYN.PWY..superpathway.of.branched.amino.acid.biosynthesis	thymidine	456	-0.1659	0.1349	0.2186	0.409973837292779
GLYCOL.GLYOXDEG.PWY..superpathway.of.glycol.metabolism.and.degradation	2-pyrrolidinone	186	0.2243	0.1824	0.2187	0.410062365153337
PWY0.1586..peptidoglycan.maturation..meso.diaminopimelate.containing.	3-hydroxyoctanoate	60	-0.5141	0.4180	0.2187	0.410062365153337
PWY0.1415..superpathway.of.heme.biosynthesis.from.uroporphyrinogen.III	3b-hydroxy-5-cholenoic acid	315	-0.2167	0.1762	0.2187	0.410062365153337
PWY.7221..guanosine.ribonucleotides.de.novo.biosynthesis	4-guanidinobutanoate	465	0.1416	0.1151	0.2187	0.410062365153337
PWY.6317..galactose.degradation.I..Leloir.pathway.	1-(3-aminopropyl)-2-pyrrolidone	292	-0.2781	0.2261	0.2187	0.410062365153337
PWY.7456..mannan.degradation	5alpha-androstan-3alpha,17beta-diol disulfate	55	-0.4464	0.3630	0.2187	0.410062365153337
PWY4FS.7..phosphatidylglycerol.biosynthesis.I..plastidic.	agmatine	93	0.3014	0.2450	0.2187	0.410062365153337
PWY4FS.8..phosphatidylglycerol.biosynthesis.II..non.plastidic.	agmatine	93	0.3014	0.2450	0.2187	0.410062365153337
UDPNAGSYN.PWY..UDP.N.acetyl.D.glucosamine.biosynthesis.I	1-linoleoyl-2-linolenoyl-digalactosylglycerol (18;2/18:3)*	122	-0.2519	0.2049	0.2187	0.410062365153337
P4.PWY..superpathway.of.L.lysine..L.threonine.and.L.methionine.biosynthesis.I	arabonate/xylonate	465	-0.1776	0.1444	0.2187	0.410062365153337
P4.PWY..superpathway.of.L.lysine..L.threonine.and.L.methionine.biosynthesis.I	beta-hydroxyisovalerate	333	0.2216	0.1801	0.2187	0.410062365153337
P23.PWY..reductive.TCA.cycle.I	glycylvaline	323	-0.2685	0.2183	0.2187	0.410062365153337
PWY.5850..superpathway.of.menaquinol.6.biosynthesis.I	glycylvaline	290	-0.2969	0.2414	0.2187	0.410062365153337
RUMP.PWY..formaldehyde.oxidation.I	mevalonate	211	-0.2139	0.1739	0.2187	0.410062365153337
PWY.5845..superpathway.of.menaquinol.9.biosynthesis	N-acetylhistidine	280	-0.2979	0.2422	0.2187	0.410062365153337
PWY.5896..superpathway.of.menaquinol.10.biosynthesis	N-acetylhistidine	280	-0.2979	0.2422	0.2187	0.410062365153337
PWY.3781..aerobic.respiration.I..cytochrome.c.	N-acetyltyrosine	277	-0.2459	0.1999	0.2187	0.410062365153337
PWY.5747..2.methylcitrate.cycle.II	putrescine	81	0.2238	0.1819	0.2187	0.410062365153337
PWY66.409..superpathway.of.purine.nucleotide.salvage	pyridoxate	443	-0.2445	0.1988	0.2187	0.410062365153337
POLYISOPRENSYN.PWY..polyisoprenoid.biosynthesis..E..coli.	stearidonate (18:4n3)	80	0.1647	0.1339	0.2187	0.410062365153337
GLYCOLYSIS..glycolysis.I..from.glucose.6.phosphate.	trimethylamine N-oxide	465	-0.185	0.1504	0.2187	0.410062365153337
AEROBACTINSYN.PWY..aerobactin.biosynthesis	xanthurenate	92	-0.2343	0.1905	0.2187	0.410062365153337
PWY.5656..mannosylglycerate.biosynthesis.I	1,2-dipalmitoyl-GPC (16:0/16:0)	106	0.2857	0.2323	0.2188	0.410141851304589
PWY.6936..seleno.amino.acid.biosynthesis	2-hydroxybutyrate/2-hydroxyisobutyrate	463	-0.1523	0.1239	0.2188	0.410141851304589
PWY.3001..superpathway.of.L.isoleucine.biosynthesis.I	1,2-dipalmitoyl-GPG (16:0/16:0)	164	0.3508	0.2853	0.2188	0.410141851304589
PPGPPMET.PWY..ppGpp.biosynthesis	1,3,7-trimethylurate	431	-0.0897	0.0729	0.2188	0.410141851304589
PANTO.PWY..phosphopantothenate.biosynthesis.I	2-piperidinone	460	0.1495	0.1215	0.2188	0.410141851304589
P124.PWY..Bifidobacterium.shunt	3-(3-hydroxyphenyl)propionate	280	-0.1045	0.0850	0.2188	0.410141851304589
PWY.7400..L.arginine.biosynthesis.IV..archaebacteria.	3-carboxyadipate	449	-0.1582	0.1287	0.2188	0.410141851304589
P185.PWY..formaldehyde.assimilation.III..dihydroxyacetone.cycle.	3-hydroxybenzoate	203	-0.2928	0.2381	0.2188	0.410141851304589
PWY.5484..glycolysis.II..from.fructose.6.phosphate.	3-hydroxyhexanoate	114	0.3564	0.2899	0.2188	0.410141851304589
GLUCOSE1PMETAB.PWY..glucose.and.glucose.1.phosphate.degradation	3-hydroxypropanoate	112	-0.3528	0.2869	0.2188	0.410141851304589
PWY.5101..L.isoleucine.biosynthesis.II	4-hydroxycyclohexylcarboxylic acid	70	-0.3266	0.2656	0.2188	0.410141851304589
GALACT.GLUCUROCAT.PWY..superpathway.of.hexuronide.and.hexuronate.degradation	7,12-diketolithocholate	86	0.2319	0.1886	0.2188	0.410141851304589
P122.PWY..heterolactic.fermentation	caprylate (8:0)	257	0.1106	0.0899	0.2188	0.410141851304589
UDPNAGSYN.PWY..UDP.N.acetyl.D.glucosamine.biosynthesis.I	digalacturonic acid	301	-0.1458	0.1186	0.2188	0.410141851304589
PWY.7117..C4.photosynthetic.carbon.assimilation.cycle..PEPCK.type	gamma-CEHC	106	0.4263	0.3466	0.2188	0.410141851304589
PWY.5705..allantoin.degradation.to.glyoxylate.III	histidine	332	0.2489	0.2024	0.2188	0.410141851304589
PWY.5100..pyruvate.fermentation.to.acetate.and.lactate.II	1-oleoyl-GPI (18:1)*	56	-0.2883	0.2344	0.2188	0.410141851304589
P105.PWY..TCA.cycle.IV..2.oxoglutarate.decarboxylase.	N-acetylmethionine sulfoxide	374	-0.221	0.1798	0.2188	0.410141851304589
GLYCOLYSIS..glycolysis.I..from.glucose.6.phosphate.	N-methylproline	421	-0.0884	0.0719	0.2188	0.410141851304589
ORNDEG.PWY..superpathway.of.ornithine.degradation	N-palmitoyl-sphinganine (d18:0/16:0)	180	0.2621	0.2131	0.2188	0.410141851304589
COBALSYN.PWY..adenosylcobalamin.salvage.from.cobinamide.I	N6-carboxyethyllysine	411	0.1417	0.1152	0.2188	0.410141851304589
DAPLYSINESYN.PWY..L.lysine.biosynthesis.I	O-acetylhomoserine	426	-0.2019	0.1642	0.2188	0.410141851304589
GLYCOL.GLYOXDEG.PWY..superpathway.of.glycol.metabolism.and.degradation	putrescine	226	0.1449	0.1178	0.2188	0.410141851304589
NONOXIPENT.PWY..pentose.phosphate.pathway..non.oxidative.branch.	suberate (octanedioate)	468	0.2327	0.1892	0.2188	0.410141851304589
GLYCOCAT.PWY..glycogen.degradation.I..bacterial.	2,3-dihydroxyisovalerate	401	0.1091	0.0888	0.2189	0.410198801462437
P125.PWY..superpathway.of..R.R..butanediol.biosynthesis	5alpha-androstan-3beta,17beta-diol monosulfate (1)	59	-0.0138	0.0112	0.2189	0.410198801462437
PWY0.1296..purine.ribonucleosides.degradation	arachidonate (20:4n6)	458	-0.1233	0.1003	0.2189	0.410198801462437
PWY.5695..urate.biosynthesis.inosine.5p.phosphate.degradation	cholate	421	0.0937	0.0762	0.2189	0.410198801462437
PWY0.1298..superpathway.of.pyrimidine.deoxyribonucleosides.degradation	cystathionine	153	-0.2193	0.1784	0.2189	0.410198801462437
PWY.7237..myo...chiro..and.scillo.inositol.degradation	CMP	84	-0.2806	0.2283	0.2189	0.410198801462437
COA.PWY..coenzyme.A.biosynthesis.I	1-methyladenine	468	-0.216	0.1756	0.2189	0.410198801462437
PWY.6628..superpathway.of.L.phenylalanine.biosynthesis	erythrose	409	-0.1699	0.1382	0.2189	0.410198801462437
FASYN.ELONG.PWY..fatty.acid.elongation....saturated	FMN	150	0.2726	0.2217	0.2189	0.410198801462437
PWY.6147..6.hydroxymethyl.dihydropterin.diphosphate.biosynthesis.I	fructose	456	-0.1609	0.1309	0.2189	0.410198801462437
PWY.5088..L.glutamate.degradation.VIII..to.propanoate.	gamma-glutamylmethionine	260	-0.2506	0.2038	0.2189	0.410198801462437
PWY.7220..adenosine.deoxyribonucleotides.de.novo.biosynthesis.II	glucuronate	454	-0.1728	0.1406	0.2189	0.410198801462437
PWY.7222..guanosine.deoxyribonucleotides.de.novo.biosynthesis.II	glucuronate	454	-0.1728	0.1406	0.2189	0.410198801462437
PWY.6282..palmitoleate.biosynthesis.I..from..5Z..dodec.5.enoate.	glycochenodeoxycholate	408	-0.118	0.0960	0.2189	0.410198801462437
PWY.7118..chitin.degradation.to.ethanol	glycylisoleucine	69	0.4107	0.3340	0.2189	0.410198801462437
SER.GLYSYN.PWY..superpathway.of.L.serine.and.glycine.biosynthesis.I	guanosine	447	-0.1077	0.0876	0.2189	0.410198801462437
PPGPPMET.PWY..ppGpp.biosynthesis	N-acetylcitrulline	406	-0.1886	0.1534	0.2189	0.410198801462437
OANTIGEN.PWY..O.antigen.building.blocks.biosynthesis..E..coli.	pentadecanoate (15:0)	358	-0.199	0.1619	0.2189	0.410198801462437
GLUCONEO.PWY..gluconeogenesis.I	picolinate	458	-0.1725	0.1403	0.2189	0.410198801462437
PWY0.845..superpathway.of.pyridoxal.5p.phosphate.biosynthesis.and.salvage	prolylglycine	328	0.1978	0.1609	0.2189	0.410198801462437
X3.HYDROXYPHENYLACETATE.DEGRADATION.PWY..4.hydroxyphenylacetate.degradation	pyridoxate	82	0.6283	0.5110	0.2189	0.410198801462437
PWY.241..C4.photosynthetic.carbon.assimilation.cycle..NADP.ME.type	retinol (Vitamin A)	178	-0.1873	0.1523	0.2189	0.410198801462437
PWY0.1297..superpathway.of.purine.deoxyribonucleosides.degradation	ribitol	438	-0.1618	0.1316	0.2189	0.410198801462437
PWY.6549..L.glutamine.biosynthesis.III	1-stearoyl-GPE (18:0)	298	-0.2175	0.1769	0.2189	0.410198801462437
PRPP.PWY..superpathway.of.histidine..purine..and.pyrimidine.biosynthesis	skatol	233	-0.1665	0.1355	0.2189	0.410198801462437
PWY.7220..adenosine.deoxyribonucleotides.de.novo.biosynthesis.II	theanine	301	-0.2074	0.1687	0.2189	0.410198801462437
PWY.7222..guanosine.deoxyribonucleotides.de.novo.biosynthesis.II	theanine	301	-0.2074	0.1687	0.2189	0.410198801462437
PWY0.1479..tRNA.processing	thymine	277	0.2808	0.2284	0.2189	0.410198801462437
COA.PWY..coenzyme.A.biosynthesis.I	1H-quinolin-2-one	221	-0.1388	0.1129	0.2189	0.410198801462437
PWY.6147..6.hydroxymethyl.dihydropterin.diphosphate.biosynthesis.I	2-hydroxypalmitate	450	-0.1565	0.1273	0.219	0.410287202261165
PWY.6527..stachyose.degradation	3b-hydroxy-5-cholenoic acid	402	-0.1819	0.1480	0.219	0.410287202261165
PWY.7197..pyrimidine.deoxyribonucleotide.phosphorylation	4-hydroxyphenylpyruvate	444	-0.1706	0.1388	0.219	0.410287202261165
PWY.6123..inosine.5p.phosphate.biosynthesis.I	4-methylcatechol sulfate	72	-0.2245	0.1826	0.219	0.410287202261165
PWY.6317..galactose.degradation.I..Leloir.pathway.	5-aminovalerate	465	0.1844	0.1500	0.219	0.410287202261165
POLYISOPRENSYN.PWY..polyisoprenoid.biosynthesis..E..coli.	5alpha-pregnan-3beta,20alpha-diol monosulfate (1)	263	-0.1405	0.1143	0.219	0.410287202261165
PWY.5154..L.arginine.biosynthesis.III..via.N.acetyl.L.citrulline.	allo-threonine	393	0.1678	0.1365	0.219	0.410287202261165
PWY.6895..superpathway.of.thiamin.diphosphate.biosynthesis.II	beta-sitosterol	328	-0.1403	0.1142	0.219	0.410287202261165
PWY.621..sucrose.degradation.III..sucrose.invertase.	dehydrolithocholate	449	-0.1326	0.1079	0.219	0.410287202261165
PWY.7237..myo...chiro..and.scillo.inositol.degradation	diethanolamine	424	0.1715	0.1396	0.219	0.410287202261165
GLUDEG.I.PWY..GABA.shunt	dimethylmalonic acid	404	0.2938	0.2390	0.219	0.410287202261165
P42.PWY..incomplete.reductive.TCA.cycle	glutamate	469	-0.3163	0.2573	0.219	0.410287202261165
ARGDEG.PWY..superpathway.of.L.arginine..putrescine..and.4.aminobutanoate.degradation	glycoursodeoxycholate	107	-0.2622	0.2133	0.219	0.410287202261165
ORNARGDEG.PWY..superpathway.of.L.arginine.and.L.ornithine.degradation	glycoursodeoxycholate	107	-0.2622	0.2133	0.219	0.410287202261165
PWY.7118..chitin.degradation.to.ethanol	imidazole propionate	66	-0.2037	0.1657	0.219	0.410287202261165
FASYN.INITIAL.PWY..superpathway.of.fatty.acid.biosynthesis.initiation..E..coli.	N-acetylputrescine	450	0.0886	0.0721	0.219	0.410287202261165
PWY.2723..trehalose.degradation.V	N-carbamoylalanine	328	0.1883	0.1532	0.219	0.410287202261165
PWY.7210..pyrimidine.deoxyribonucleotides.biosynthesis.from.CTP	phytanate	387	-0.1255	0.1021	0.219	0.410287202261165
THISYN.PWY..superpathway.of.thiamin.diphosphate.biosynthesis.I	pregn steroid monosulfate*	83	0.2613	0.2125	0.219	0.410287202261165
PWY.5837..1.4.dihydroxy.2.naphthoate.biosynthesis.I	1-stearoyl-GPC (18:0)	380	0.1304	0.1061	0.219	0.410287202261165
PWY4LZ.257..superpathway.of.fermentation..Chlamydomonas.reinhardtii.	stachydrine	439	-0.0813	0.0661	0.219	0.410287202261165
PWY.922..mevalonate.pathway.I	sucrose	149	-0.1102	0.0897	0.219	0.410287202261165
UDPNAGSYN.PWY..UDP.N.acetyl.D.glucosamine.biosynthesis.I	2-acetamidobutanoate	350	0.194	0.1579	0.2191	0.410357567808585
PWY4FS.7..phosphatidylglycerol.biosynthesis.I..plastidic.	2-hydroxystearate	378	-0.1697	0.1381	0.2191	0.410357567808585
PWY4FS.8..phosphatidylglycerol.biosynthesis.II..non.plastidic.	2-hydroxystearate	378	-0.1697	0.1381	0.2191	0.410357567808585
PWY.5656..mannosylglycerate.biosynthesis.I	2-piperidinone	202	0.2459	0.2001	0.2191	0.410357567808585
GLYCOLYSIS.E.D..superpathway.of.glycolysis.and.Entner.Doudoroff	3-ketosphinganine	392	0.215	0.1750	0.2191	0.410357567808585
CALVIN.PWY..Calvin.Benson.Bassham.cycle	4-androsten-3beta,17beta-diol monosulfate (1)	108	0.2524	0.2054	0.2191	0.410357567808585
PWY66.399..gluconeogenesis.III	5alpha-androstan-3beta,17alpha-diol monosulfate (1)	215	0.1633	0.1329	0.2191	0.410357567808585
FOLSYN.PWY..superpathway.of.tetrahydrofolate.biosynthesis.and.salvage	arginine	441	-0.1003	0.0816	0.2191	0.410357567808585
PYRIDNUCSAL.PWY..NAD.salvage.pathway.I	1-linoleoyl-2-linolenoyl-GPC (18:2/18:3)*	119	-0.1362	0.1108	0.2191	0.410357567808585
PWY.2942..L.lysine.biosynthesis.III	biocytin	397	0.2175	0.1770	0.2191	0.410357567808585
SULFATE.CYS.PWY..superpathway.of.sulfate.assimilation.and.cysteine.biosynthesis	butyrylglycine (C4)	269	-0.2012	0.1638	0.2191	0.410357567808585
PWY.6387..UDP.N.acetylmuramoyl.pentapeptide.biosynthesis.I..meso.diaminopimelate.containing.	carnitine	466	-0.1439	0.1171	0.2191	0.410357567808585
PWY0.1319..CDP.diacylglycerol.biosynthesis.II	deoxycarnitine	457	0.1318	0.1072	0.2191	0.410357567808585
LACTOSECAT.PWY..lactose.and.galactose.degradation.I	FMN	154	-0.2608	0.2122	0.2191	0.410357567808585
PWY.6124..inosine.5p.phosphate.biosynthesis.II	gamma-glutamylhistidine	243	-0.2491	0.2027	0.2191	0.410357567808585
PWY66.399..gluconeogenesis.III	guanidinosuccinate	230	-0.1745	0.1420	0.2191	0.410357567808585
LPSSYN.PWY..superpathway.of.lipopolysaccharide.biosynthesis	methylphosphate	154	-0.1907	0.1552	0.2191	0.410357567808585
PWY.6284..superpathway.of.unsaturated.fatty.acids.biosynthesis..E..coli.	1-palmitoyl-2-linoleoyl-digalactosylglycerol (16:0/18:2)*	310	0.171	0.1392	0.2191	0.410357567808585
GLYCOGENSYNTH.PWY..glycogen.biosynthesis.I..from.ADP.D.Glucose.	N-linoleoylglycine	110	-0.2934	0.2387	0.2191	0.410357567808585
TCA.GLYOX.BYPASS..superpathway.of.glyoxylate.bypass.and.TCA	N-monomethylarginine	81	0.3841	0.3126	0.2191	0.410357567808585
PWY.4702..phytate.degradation.I	pimelate (heptanedioate)	287	0.1969	0.1602	0.2191	0.410357567808585
PWY.5861..superpathway.of.demethylmenaquinol.8.biosynthesis	retinol (Vitamin A)	184	0.1746	0.1421	0.2191	0.410357567808585
PWY.5505..L.glutamate.and.L.glutamine.biosynthesis	1-stearoyl-GPG (18:0)	184	0.2392	0.1946	0.2191	0.410357567808585
PWY.5188..tetrapyrrole.biosynthesis.I..from.glutamate.	stearate (18:0)	457	0.1547	0.1259	0.2191	0.410357567808585
PYRIDOXSYN.PWY..pyridoxal.5p.phosphate.biosynthesis.I	succinimide	466	0.2557	0.2080	0.2191	0.410357567808585
PPGPPMET.PWY..ppGpp.biosynthesis	xanthine	460	-0.2191	0.1783	0.2191	0.410357567808585
GLUCARDEG.PWY..D.glucarate.degradation.I	3-(2-hydroxyphenyl)propionate	180	-0.2465	0.2006	0.2192	0.410445883831875
PWY.6901..superpathway.of.glucose.and.xylose.degradation	4-ureidobutyrate	462	-0.1751	0.1425	0.2192	0.410445883831875
PWY.5860..superpathway.of.demethylmenaquinol.6.biosynthesis.I	7-methylxanthine	162	-0.2636	0.2146	0.2192	0.410445883831875
PWY.6125..superpathway.of.guanosine.nucleotides.de.novo.biosynthesis.II	1-linoleoyl-GPI* (18:2)*	63	0.3539	0.2880	0.2192	0.410445883831875
PWY.5484..glycolysis.II..from.fructose.6.phosphate.	phosphocholine	361	-0.0914	0.0744	0.2192	0.410445883831875
BRANCHED.CHAIN.AA.SYN.PWY..superpathway.of.branched.amino.acid.biosynthesis	cysteine sulfinic acid	458	-0.2261	0.1840	0.2192	0.410445883831875
PWY4LZ.257..superpathway.of.fermentation..Chlamydomonas.reinhardtii.	cysteine sulfinic acid	457	-0.194	0.1579	0.2192	0.410445883831875
PWY.7199..pyrimidine.deoxyribonucleosides.salvage	CMP	85	-0.3579	0.2913	0.2192	0.410445883831875
PWY.5022..4.aminobutanoate.degradation.V	glycocholenate sulfate*	263	-0.1514	0.1232	0.2192	0.410445883831875
ARGSYNBSUB.PWY..L.arginine.biosynthesis.II..acetyl.cycle.	1-oleoyl-2-linoleoyl-GPC (18:1/18:2)*	372	-0.1046	0.0852	0.2192	0.410445883831875
PWY.6126..superpathway.of.adenosine.nucleotides.de.novo.biosynthesis.II	indolin-2-one	439	-0.1393	0.1134	0.2192	0.410445883831875
BRANCHED.CHAIN.AA.SYN.PWY..superpathway.of.branched.amino.acid.biosynthesis	malate	460	-0.166	0.1351	0.2192	0.410445883831875
PWY.5088..L.glutamate.degradation.VIII..to.propanoate.	mannitol/sorbitol	260	-0.2272	0.1849	0.2192	0.410445883831875
PWY.6901..superpathway.of.glucose.and.xylose.degradation	N-acetyl-beta-alanine	175	0.2416	0.1967	0.2192	0.410445883831875
ASPASN.PWY..superpathway.of.L.aspartate.and.L.asparagine.biosynthesis	N-carbamoylaspartate	365	-0.11	0.0895	0.2192	0.410445883831875
PWY.241..C4.photosynthetic.carbon.assimilation.cycle..NADP.ME.type	N-methylphenylalanine	270	-0.1622	0.1320	0.2192	0.410445883831875
P23.PWY..reductive.TCA.cycle.I	1-palmitoyl-2-oleoyl-GPE (16:0/18:1)	85	-0.3273	0.2664	0.2192	0.410445883831875
PWY66.399..gluconeogenesis.III	nicotianamine	434	-0.1438	0.1170	0.2192	0.410445883831875
PWY.7663..gondoate.biosynthesis..anaerobic.	1-palmitoyl-3-linoleoyl-glycerol (16:0/18:2)*	401	0.1084	0.0882	0.2192	0.410445883831875
PPGPPMET.PWY..ppGpp.biosynthesis	ponciretin	66	0.2458	0.2001	0.2192	0.410445883831875
GLUDEG.I.PWY..GABA.shunt	tyrosine	452	-0.3638	0.2960	0.2192	0.410445883831875
PWY.6608..guanosine.nucleotides.degradation.III	valylglutamine	455	0.1624	0.1322	0.2192	0.410445883831875
ANAEROFRUCAT.PWY..homolactic.fermentation	3-ureidopropionate	456	0.1576	0.1283	0.2193	0.410547650894294
PWY.6165..chorismate.biosynthesis.II..archaea.	choline	145	-0.2637	0.2146	0.2193	0.410547650894294
GLUCOSE1PMETAB.PWY..glucose.and.glucose.1.phosphate.degradation	ciliatine (2-aminoethylphosphonate)	239	-0.1511	0.1230	0.2193	0.410547650894294
PWY0.1298..superpathway.of.pyrimidine.deoxyribonucleosides.degradation	1-margaroylglycerol (17:0)	326	0.2065	0.1681	0.2193	0.410547650894294
COA.PWY..coenzyme.A.biosynthesis.I	dehydrolithocholate	447	0.1401	0.1140	0.2193	0.410547650894294
PWY.6891..thiazole.biosynthesis.II..Bacillus.	gamma-glutamylisoleucine*	333	-0.2215	0.1803	0.2193	0.410547650894294
PWY.6415..L.ascorbate.biosynthesis.V	glycerol 3-phosphate	242	-0.2756	0.2244	0.2193	0.410547650894294
PWY.7211..superpathway.of.pyrimidine.deoxyribonucleotides.de.novo.biosynthesis	glycyrrhetinate	50	0.3358	0.2734	0.2193	0.410547650894294
TRPSYN.PWY..L.tryptophan.biosynthesis	hexadecanedioate (C16)	469	0.2838	0.2310	0.2193	0.410547650894294
PWY.6803..phosphatidylcholine.acyl.editing	isovalerate (C5)	354	0.1822	0.1483	0.2193	0.410547650894294
PYRIDNUCSYN.PWY..NAD.biosynthesis.I..from.aspartate.	luteolinidin	148	0.2744	0.2233	0.2193	0.410547650894294
PWY.6531..mannitol.cycle	lysylleucine	270	-0.2123	0.1729	0.2193	0.410547650894294
PWY.5103..L.isoleucine.biosynthesis.III	maleamate	351	0.309	0.2515	0.2193	0.410547650894294
BIOTIN.BIOSYNTHESIS.PWY..biotin.biosynthesis.I	N-methylalanine	443	-0.189	0.1539	0.2193	0.410547650894294
P122.PWY..heterolactic.fermentation	naringenin	150	0.1693	0.1378	0.2193	0.410547650894294
PWY.6891..thiazole.biosynthesis.II..Bacillus.	pentadecanoate (15:0)	266	0.2323	0.1891	0.2193	0.410547650894294
PWY.4984..urea.cycle	salicylate	354	-0.1435	0.1168	0.2193	0.410547650894294
X1CMET2.PWY..N10.formyl.tetrahydrofolate.biosynthesis	stearoylcarnitine (C18)	229	0.2223	0.1810	0.2193	0.410547650894294
PWY.5913..TCA.cycle.VI..obligate.autotrophs.	tetradecanedioate (C14)	332	0.39	0.3175	0.2193	0.410547650894294
PWY.6174..mevalonate.pathway.II..archaea.	3-methyl-2-oxovalerate	164	-0.2796	0.2277	0.2194	0.410617890633588
PWY0.166..superpathway.of.pyrimidine.deoxyribonucleotides.de.novo.biosynthesis..E..coli.	4-guanidinobutanoate	465	-0.1528	0.1244	0.2194	0.410617890633588
TEICHOICACID.PWY..teichoic.acid..poly.glycerol..biosynthesis	4-imidazoleacetate	124	-0.2315	0.1885	0.2194	0.410617890633588
P4.PWY..superpathway.of.L.lysine..L.threonine.and.L.methionine.biosynthesis.I	aspartate	464	-0.2653	0.2160	0.2194	0.410617890633588
PWY.5304..superpathway.of.sulfur.oxidation..Acidianus.ambivalens.	betaine	52	-0.5237	0.4264	0.2194	0.410617890633588
PWY.7228..superpathway.of.guanosine.nucleotides.de.novo.biosynthesis.I	deoxycarnitine	456	-0.1382	0.1125	0.2194	0.410617890633588
RUMP.PWY..formaldehyde.oxidation.I	diaminopimelate	210	0.2253	0.1835	0.2194	0.410617890633588
PWY.6891..thiazole.biosynthesis.II..Bacillus.	dihomolinolenate (20:3n3 or 3n6)	335	0.1216	0.0990	0.2194	0.410617890633588
PWY.5083..NAD.NADH.phosphorylation.and.dephosphorylation	1-methylguanidine	423	-0.2339	0.1905	0.2194	0.410617890633588
PWY.5837..1.4.dihydroxy.2.naphthoate.biosynthesis.I	eriodictyol	63	0.3859	0.3143	0.2194	0.410617890633588
PWY.5004..superpathway.of.L.citrulline.metabolism	gamma-glutamylglutamate	80	-0.404	0.3290	0.2194	0.410617890633588
PWY.7663..gondoate.biosynthesis..anaerobic.	gamma-glutamylisoleucine*	456	-0.1988	0.1619	0.2194	0.410617890633588
PWY.5676..acetyl.CoA.fermentation.to.butanoate.II	glutamyl-meso-diaminopimelate	356	0.1587	0.1292	0.2194	0.410617890633588
PWY.7400..L.arginine.biosynthesis.IV..archaebacteria.	isovalerylglycine	432	-0.2691	0.2191	0.2194	0.410617890633588
FAO.PWY..fatty.acid..beta..oxidation.I	N-acetyl-beta-glucosaminylamine	430	-0.2542	0.2070	0.2194	0.410617890633588
PWY.2723..trehalose.degradation.V	N-acetylglutamine	348	0.2087	0.1699	0.2194	0.410617890633588
PWY.6531..mannitol.cycle	N-acetylphenylalanine	425	-0.212	0.1727	0.2194	0.410617890633588
PWY.5659..GDP.mannose.biosynthesis	N-acetyltyrosine	467	0.201	0.1637	0.2194	0.410617890633588
ALL.CHORISMATE.PWY..superpathway.of.chorismate.metabolism	N-carbamoylsarcosine	149	-0.3439	0.2800	0.2194	0.410617890633588
LACTOSECAT.PWY..lactose.and.galactose.degradation.I	nicotianamine	432	-0.139	0.1132	0.2194	0.410617890633588
COMPLETE.ARO.PWY..superpathway.of.aromatic.amino.acid.biosynthesis	palmitoleoylcarnitine*	60	-0.3535	0.2878	0.2194	0.410617890633588
NONMEVIPP.PWY..methylerythritol.phosphate.pathway.I	paraxanthine	388	0.1033	0.0841	0.2194	0.410617890633588
PWY.6531..mannitol.cycle	pyridoxamine	424	0.3611	0.2940	0.2194	0.410617890633588
P42.PWY..incomplete.reductive.TCA.cycle	quinolinate	135	-0.2786	0.2269	0.2194	0.410617890633588
PWY66.375..leukotriene.biosynthesis	thymidine	51	0.4064	0.3310	0.2194	0.410617890633588
HEMESYN2.PWY..heme.biosynthesis.II..anaerobic.	valylglycine	459	0.1978	0.1611	0.2194	0.410617890633588
PWY.5088..L.glutamate.degradation.VIII..to.propanoate.	2-hydroxyglutarate	263	-0.2006	0.1634	0.2195	0.410715074122986
P122.PWY..heterolactic.fermentation	3-carboxyadipate	278	0.1947	0.1585	0.2195	0.410715074122986
PWY.4041...gamma..glutamyl.cycle	3-hydroxypyridine	382	-0.1943	0.1582	0.2195	0.410715074122986
PWY.7115..C4.photosynthetic.carbon.assimilation.cycle..NAD.ME.type	4-methyl-2-oxopentanoate	358	0.1827	0.1488	0.2195	0.410715074122986
PWY.7210..pyrimidine.deoxyribonucleotides.biosynthesis.from.CTP	5-oxoproline	400	-0.1796	0.1463	0.2195	0.410715074122986
FAO.PWY..fatty.acid..beta..oxidation.I	7-ketodeoxycholate	338	-0.0908	0.0740	0.2195	0.410715074122986
PWY.5862..superpathway.of.demethylmenaquinol.9.biosynthesis	adenosine	251	-0.2105	0.1715	0.2195	0.410715074122986
FUCCAT.PWY..fucose.degradation	dihydoxyphenylalanine (L-DOPA)	155	-0.1866	0.1520	0.2195	0.410715074122986
PWY0.1319..CDP.diacylglycerol.biosynthesis.II	erucate (22:1n9)	460	0.1126	0.0917	0.2195	0.410715074122986
PWY.6174..mevalonate.pathway.II..archaea.	1-myristoylglycerol (14:0)	63	0.3205	0.2610	0.2195	0.410715074122986
PWY.7323..superpathway.of.GDP.mannose.derived.O.antigen.building.blocks.biosynthesis	glycodeoxycholate	425	0.1345	0.1095	0.2195	0.410715074122986
PWY.7237..myo...chiro..and.scillo.inositol.degradation	glycolithocholate	264	-0.1936	0.1577	0.2195	0.410715074122986
LACTOSECAT.PWY..lactose.and.galactose.degradation.I	lactosyl-N-palmitoyl-sphingosine	295	-0.1495	0.1217	0.2195	0.410715074122986
PWY.6969..TCA.cycle.V..2.oxoglutarate.ferredoxin.oxidoreductase.	1-methyladenosine	161	-0.2923	0.2381	0.2195	0.410715074122986
PWY66.399..gluconeogenesis.III	N6-dimethylallyladenine	421	-0.2638	0.2148	0.2195	0.410715074122986
NONMEVIPP.PWY..methylerythritol.phosphate.pathway.I	palmitate (16:0)	461	-0.1764	0.1437	0.2195	0.410715074122986
POLYAMSYN.PWY..superpathway.of.polyamine.biosynthesis.I	pyroglutamine*	469	-0.2115	0.1723	0.2195	0.410715074122986
COA.PWY..coenzyme.A.biosynthesis.I	1-stearoyl-GPG (18:0)	206	-0.2294	0.1868	0.2195	0.410715074122986
PWY.5505..L.glutamate.and.L.glutamine.biosynthesis	tryptamine	353	0.089	0.0725	0.2195	0.410715074122986
PWY.7196..superpathway.of.pyrimidine.ribonucleosides.salvage	1,2-dilinoleoyl-galactosylglycerol (18:2/18:2)*	267	-0.1766	0.1438	0.2195	0.410715074122986
PWY.5838..superpathway.of.menaquinol.8.biosynthesis.I	2-aminobutyrate	347	0.1535	0.1250	0.2196	0.41078972795934
ECASYN.PWY..enterobacterial.common.antigen.biosynthesis	2-hydroxy-3-methylvalerate	263	0.1245	0.1014	0.2196	0.41078972795934
PWY.821..superpathway.of.sulfur.amino.acid.biosynthesis..Saccharomyces.cerevisiae.	3-(3-hydroxyphenyl)propionate sulfate	60	-0.1485	0.1210	0.2196	0.41078972795934
FERMENTATION.PWY..mixed.acid.fermentation	3-hydroxystearate	375	0.1127	0.0918	0.2196	0.41078972795934
CALVIN.PWY..Calvin.Benson.Bassham.cycle	5-methyluridine (ribothymidine)	432	0.128	0.1043	0.2196	0.41078972795934
PWY.6113..superpathway.of.mycolate.biosynthesis	5alpha-androstan-3beta,17alpha-diol monosulfate (1)	199	0.1742	0.1419	0.2196	0.41078972795934
PWY.6737..starch.degradation.V	5alpha-pregnan-3beta,20alpha-diol monosulfate (1)	304	0.1325	0.1079	0.2196	0.41078972795934
ORNDEG.PWY..superpathway.of.ornithine.degradation	alpha-tocopherol	180	-0.3575	0.2912	0.2196	0.41078972795934
ECASYN.PWY..enterobacterial.common.antigen.biosynthesis	alpha-tocopherol acetate	75	0.1171	0.0954	0.2196	0.41078972795934
COBALSYN.PWY..adenosylcobalamin.salvage.from.cobinamide.I	glycerol	453	0.1343	0.1094	0.2196	0.41078972795934
PWY.6612..superpathway.of.tetrahydrofolate.biosynthesis	glycerophosphoethanolamine	451	-0.1806	0.1471	0.2196	0.41078972795934
PYRIDOXSYN.PWY..pyridoxal.5p.phosphate.biosynthesis.I	glycyrrhetinate	50	0.4439	0.3615	0.2196	0.41078972795934
HEME.BIOSYNTHESIS.II..heme.biosynthesis.I..aerobic.	guanidinoacetate	276	0.1286	0.1047	0.2196	0.41078972795934
NAD.BIOSYNTHESIS.II..NAD.salvage.pathway.II	guanosine-2',3'-cyclic monophosphate	100	-0.2993	0.2438	0.2196	0.41078972795934
ARGSYNBSUB.PWY..L.arginine.biosynthesis.II..acetyl.cycle.	linoleate (18:2n6)	461	-0.1252	0.1020	0.2196	0.41078972795934
PWY.7399..methylphosphonate.degradation.II	linolenate (18:3n3 or 3n6)	79	0.1979	0.1612	0.2196	0.41078972795934
PRPP.PWY..superpathway.of.histidine..purine..and.pyrimidine.biosynthesis	N-acetylleucine	464	0.1493	0.1216	0.2196	0.41078972795934
REDCITCYC..TCA.cycle.VIII..helicobacter.	N-acetylleucine	438	-0.1446	0.1178	0.2196	0.41078972795934
PWY.5723..Rubisco.shunt	1-palmitoyl-2-oleoyl-GPI (16:0/18:1)*	51	-0.4402	0.3586	0.2196	0.41078972795934
P124.PWY..Bifidobacterium.shunt	nicotianamine	267	-0.1861	0.1516	0.2196	0.41078972795934
PWY.6608..guanosine.nucleotides.degradation.III	nonadecanoate (19:0)	463	0.1468	0.1196	0.2196	0.41078972795934
PWY.7111..pyruvate.fermentation.to.isobutanol..engineered.	nonadecanoate (19:0)	465	-0.1526	0.1243	0.2196	0.41078972795934
PWY.5173..superpathway.of.acetyl.CoA.biosynthesis	oleoyl ethanolamide	380	0.1135	0.0925	0.2196	0.41078972795934
PWY.5918..superpathay.of.heme.biosynthesis.from.glutamate	phenylalanylglycine	424	-0.1662	0.1354	0.2196	0.41078972795934
KETOGLUCONMET.PWY..ketogluconate.metabolism	suberate (octanedioate)	363	0.241	0.1963	0.2196	0.41078972795934
PWY.6703..preQ0.biosynthesis	2-aminobutyrate	454	-0.1377	0.1122	0.2197	0.41081488255197
FUCCAT.PWY..fucose.degradation	2-hydroxypalmitate	451	-0.1533	0.1249	0.2197	0.41081488255197
PYRIDNUCSYN.PWY..NAD.biosynthesis.I..from.aspartate.	2-hydroxypalmitate	452	-0.1596	0.1301	0.2197	0.41081488255197
PWY.6897..thiamin.salvage.II	3-(3-hydroxyphenyl)propionate sulfate	61	-0.2157	0.1758	0.2197	0.41081488255197
PWY.7197..pyrimidine.deoxyribonucleotide.phosphorylation	3-hydroxystearate	383	0.1056	0.0861	0.2197	0.41081488255197
P162.PWY..L.glutamate.degradation.V..via.hydroxyglutarate.	3-ureidopropionate	433	-0.1509	0.1229	0.2197	0.41081488255197
PWY.5862..superpathway.of.demethylmenaquinol.9.biosynthesis	4-guanidinobutanoate	280	-0.2141	0.1744	0.2197	0.41081488255197
ARGSYN.PWY..L.arginine.biosynthesis.I..via.L.ornithine.	acetylcarnitine (C2)	337	-0.1925	0.1569	0.2197	0.41081488255197
GLYCOLYSIS.E.D..superpathway.of.glycolysis.and.Entner.Doudoroff	1-linolenoylglycerol (18:3)	272	0.0859	0.0700	0.2197	0.41081488255197
PWY.6628..superpathway.of.L.phenylalanine.biosynthesis	dihydrocaffeate	347	0.087	0.0709	0.2197	0.41081488255197
PWY.7392..taxadiene.biosynthesis..engineered.	epicatechin	171	-0.2092	0.1704	0.2197	0.41081488255197
PWY.5667..CDP.diacylglycerol.biosynthesis.I	erucate (22:1n9)	460	0.1125	0.0917	0.2197	0.41081488255197
PWY.7446..sulfoglycolysis	fucose	215	-0.3972	0.3237	0.2197	0.41081488255197
GLUCARDEG.PWY..D.glucarate.degradation.I	galactitol (dulcitol)	57	-0.3985	0.3247	0.2197	0.41081488255197
PWY.6700..queuosine.biosynthesis	gamma-glutamylisoleucine*	455	-0.1876	0.1528	0.2197	0.41081488255197
P108.PWY..pyruvate.fermentation.to.propanoate.I	gamma-tocopherol/beta-tocopherol	456	0.2261	0.1843	0.2197	0.41081488255197
PWY.7286..7..3.amino.3.carboxypropyl..wyosine.biosynthesis	1-oleoyl-2-linoleoyl-glycerol (18:1/18:2)	121	-0.149	0.1214	0.2197	0.41081488255197
GLUTORN.PWY..L.ornithine.biosynthesis	hesperetin	206	-0.0875	0.0713	0.2197	0.41081488255197
P23.PWY..reductive.TCA.cycle.I	indoleacetate	325	0.1264	0.1030	0.2197	0.41081488255197
PWY66.422..D.galactose.degradation.V..Leloir.pathway.	isocitrate	89	-0.2462	0.2006	0.2197	0.41081488255197
UBISYN.PWY..superpathway.of.ubiquinol.8.biosynthesis..prokaryotic.	lactosyl-N-palmitoyl-sphingosine	205	0.1659	0.1352	0.2197	0.41081488255197
PWY.6387..UDP.N.acetylmuramoyl.pentapeptide.biosynthesis.I..meso.diaminopimelate.containing.	mannitol/sorbitol	462	0.1541	0.1256	0.2197	0.41081488255197
PWY.6123..inosine.5p.phosphate.biosynthesis.I	N-acetyl-beta-glucosaminylamine	437	0.2593	0.2113	0.2197	0.41081488255197
DENOVOPURINE2.PWY..superpathway.of.purine.nucleotides.de.novo.biosynthesis.II	N-acetylaspartate (NAA)	464	0.1493	0.1217	0.2197	0.41081488255197
P42.PWY..incomplete.reductive.TCA.cycle	N-acetylthreonine	429	-0.1785	0.1454	0.2197	0.41081488255197
LPSSYN.PWY..superpathway.of.lipopolysaccharide.biosynthesis	N-carbamoylsarcosine	150	0.3268	0.2662	0.2197	0.41081488255197
PWY.5004..superpathway.of.L.citrulline.metabolism	N-palmitoyl-sphingosine (d18:1/16:0)	84	-0.3867	0.3151	0.2197	0.41081488255197
METSYN.PWY..L.homoserine.and.L.methionine.biosynthesis	N2,N5-diacetylornithine	320	-0.2375	0.1936	0.2197	0.41081488255197
PWY.7237..myo...chiro..and.scillo.inositol.degradation	palmitoleate (16:1n7)	460	0.1869	0.1523	0.2197	0.41081488255197
PYRIDNUCSYN.PWY..NAD.biosynthesis.I..from.aspartate.	phenylpropionylglycine	229	0.2197	0.1790	0.2197	0.41081488255197
PWY.7039..phosphatidate.metabolism..as.a.signaling.molecule	pseudouridine	84	0.5368	0.4373	0.2197	0.41081488255197
PWY0.1298..superpathway.of.pyrimidine.deoxyribonucleosides.degradation	pyridoxal	460	-0.2559	0.2085	0.2197	0.41081488255197
PENTOSE.P.PWY..pentose.phosphate.pathway	serine	463	0.3181	0.2592	0.2197	0.41081488255197
PWY.6612..superpathway.of.tetrahydrofolate.biosynthesis	11-ketoetiocholanolone sulfate	126	-0.2683	0.2186	0.2197	0.41081488255197
PWY.6386..UDP.N.acetylmuramoyl.pentapeptide.biosynthesis.II..lysine.containing.	valylglycine	463	0.1987	0.1619	0.2197	0.41081488255197
GLYCOLYSIS..glycolysis.I..from.glucose.6.phosphate.	valylleucine	462	-0.1709	0.1393	0.2197	0.41081488255197
PWY.6785..hydrogen.production.VIII	3-hydroxystearate	69	-0.2519	0.2053	0.2198	0.410853500317023
PWY.5505..L.glutamate.and.L.glutamine.biosynthesis	3-ketosphinganine	353	-0.2449	0.1996	0.2198	0.410853500317023
PWY.5845..superpathway.of.menaquinol.9.biosynthesis	4-methyl-2-oxopentanoate	273	0.2112	0.1721	0.2198	0.410853500317023
PWY.5896..superpathway.of.menaquinol.10.biosynthesis	4-methyl-2-oxopentanoate	273	0.2112	0.1721	0.2198	0.410853500317023
PWY.5897..superpathway.of.menaquinol.11.biosynthesis	1-linolenoylglycerol (18:3)	248	0.0948	0.0773	0.2198	0.410853500317023
PWY.5898..superpathway.of.menaquinol.12.biosynthesis	1-linolenoylglycerol (18:3)	248	0.0948	0.0773	0.2198	0.410853500317023
PWY.5899..superpathway.of.menaquinol.13.biosynthesis	1-linolenoylglycerol (18:3)	248	0.0948	0.0773	0.2198	0.410853500317023
PWY.7286..7..3.amino.3.carboxypropyl..wyosine.biosynthesis	alpha-hydroxyisocaproate	218	-0.1458	0.1189	0.2198	0.410853500317023
COMPLETE.ARO.PWY..superpathway.of.aromatic.amino.acid.biosynthesis	1-linoleoyl-2-linolenoyl-digalactosylglycerol (18;2/18:3)*	121	-0.2619	0.2135	0.2198	0.410853500317023
COMPLETE.ARO.PWY..superpathway.of.aromatic.amino.acid.biosynthesis	arabonate/xylonate	464	0.1695	0.1381	0.2198	0.410853500317023
PWY.6471..peptidoglycan.biosynthesis.IV..Enterococcus.faecium.	delta-tocopherol	228	-0.2294	0.1870	0.2198	0.410853500317023
PWY66.389..phytol.degradation	deoxycarnitine	116	-0.2649	0.2159	0.2198	0.410853500317023
PWY.3781..aerobic.respiration.I..cytochrome.c.	1-methyl-beta-carboline-3-carboxylic acid	228	0.0907	0.0739	0.2198	0.410853500317023
COA.PWY..coenzyme.A.biosynthesis.I	guanidinoacetate	295	-0.1202	0.0980	0.2198	0.410853500317023
PWY.7219..adenosine.ribonucleotides.de.novo.biosynthesis	guanidinoacetate	296	-0.1172	0.0955	0.2198	0.410853500317023
PWY.5030..L.histidine.degradation.III	heptanoate (7:0)	361	0.1055	0.0860	0.2198	0.410853500317023
PWY.7197..pyrimidine.deoxyribonucleotide.phosphorylation	leucylglutamine*	418	-0.1604	0.1307	0.2198	0.410853500317023
PWY.6163..chorismate.biosynthesis.from.3.dehydroquinate	linolenate (18:3n3 or 3n6)	461	-0.0819	0.0668	0.2198	0.410853500317023
HISDEG.PWY..L.histidine.degradation.I	lithocholate	453	-0.2135	0.1740	0.2198	0.410853500317023
PWY.5676..acetyl.CoA.fermentation.to.butanoate.II	mannose	442	-0.1797	0.1464	0.2198	0.410853500317023
TCA.GLYOX.BYPASS..superpathway.of.glyoxylate.bypass.and.TCA	N-acetylkynurenine (2)	142	-0.4258	0.3470	0.2198	0.410853500317023
PWY.3781..aerobic.respiration.I..cytochrome.c.	1-palmitoyl-2-oleoyl-GPE (16:0/18:1)	66	-0.4923	0.4012	0.2198	0.410853500317023
PWY.6628..superpathway.of.L.phenylalanine.biosynthesis	palmitoleate (16:1n7)	445	-0.178	0.1451	0.2198	0.410853500317023
FUC.RHAMCAT.PWY..superpathway.of.fucose.and.rhamnose.degradation	palmitoyl sphingomyelin (d18:1/16:0)	408	0.1286	0.1048	0.2198	0.410853500317023
PWY.5695..urate.biosynthesis.inosine.5p.phosphate.degradation	phenylpyruvate	412	0.193	0.1573	0.2198	0.410853500317023
P4.PWY..superpathway.of.L.lysine..L.threonine.and.L.methionine.biosynthesis.I	pristanate	421	-0.1356	0.1106	0.2198	0.410853500317023
PWY.5860..superpathway.of.demethylmenaquinol.6.biosynthesis.I	ribonate (ribonolactone)	292	0.1892	0.1542	0.2198	0.410853500317023
PWY.7013..L.1.2.propanediol.degradation	sucrose	87	-0.0624	0.0508	0.2198	0.410853500317023
PWY0.862...5Z..dodec.5.enoate.biosynthesis	taurodeoxycholate	268	-0.1315	0.1072	0.2198	0.410853500317023
THRESYN.PWY..superpathway.of.L.threonine.biosynthesis	thiamin (Vitamin B1)	454	-0.1484	0.1210	0.2198	0.410853500317023
ARGORNPROST.PWY..arginine..ornithine.and.proline.interconversion	xanthurenate	156	-0.2067	0.1685	0.2198	0.410853500317023
PWY.5198..factor.420.biosynthesis	1,2-dilinoleoyl-galactosylglycerol (18:2/18:2)*	111	-0.3165	0.2579	0.2198	0.410853500317023
ARGORNPROST.PWY..arginine..ornithine.and.proline.interconversion	2'-deoxycytidine	306	-0.1725	0.1406	0.2198	0.410853500317023
PWY4LZ.257..superpathway.of.fermentation..Chlamydomonas.reinhardtii.	alanyl-glutamyl-meso-diaminopimelate	235	-0.1997	0.1628	0.2199	0.410941522189107
PWY.241..C4.photosynthetic.carbon.assimilation.cycle..NADP.ME.type	alpha-tocopherol acetate	99	-0.1386	0.1130	0.2199	0.410941522189107
ARG.POLYAMINE.SYN..superpathway.of.arginine.and.polyamine.biosynthesis	arginine	445	-0.1055	0.0860	0.2199	0.410941522189107
PWY.7391..isoprene.biosynthesis.II..engineered.	carnosine	98	-0.301	0.2453	0.2199	0.410941522189107
PWY.6151..S.adenosyl.L.methionine.cycle.I	digalacturonic acid	300	0.1473	0.1201	0.2199	0.410941522189107
PWY.5675..nitrate.reduction.V..assimilatory.	dihomolinoleate (20:2n6)	86	-0.3947	0.3217	0.2199	0.410941522189107
PWY.6282..palmitoleate.biosynthesis.I..from..5Z..dodec.5.enoate.	epicatechin	195	0.1706	0.1390	0.2199	0.410941522189107
PWY.6892..thiazole.biosynthesis.I..E..coli.	gamma-CEHC	139	0.3152	0.2569	0.2199	0.410941522189107
PWY.561..superpathway.of.glyoxylate.cycle.and.fatty.acid.degradation	gamma-glutamyl-epsilon-lysine	365	-0.1998	0.1629	0.2199	0.410941522189107
P441.PWY..superpathway.of.N.acetylneuraminate.degradation	glycodeoxycholate	434	-0.1198	0.0977	0.2199	0.410941522189107
GLYCOLYSIS.TCA.GLYOX.BYPASS..superpathway.of.glycolysis..pyruvate.dehydrogenase..TCA..and.glyoxylate.bypass	guanosine-2',3'-cyclic monophosphate	80	-0.292	0.2380	0.2199	0.410941522189107
GALACT.GLUCUROCAT.PWY..superpathway.of.hexuronide.and.hexuronate.degradation	isovalerate (C5)	450	-0.1755	0.1431	0.2199	0.410941522189107
ARG.POLYAMINE.SYN..superpathway.of.arginine.and.polyamine.biosynthesis	methyl indole-3-acetate	266	0.2572	0.2096	0.2199	0.410941522189107
PWY.5188..tetrapyrrole.biosynthesis.I..from.glutamate.	myristoleate (14:1n5)	455	-0.1517	0.1237	0.2199	0.410941522189107
PWY.5177..glutaryl.CoA.degradation	N-acetylaspartate (NAA)	465	0.1536	0.1252	0.2199	0.410941522189107
PWY.7196..superpathway.of.pyrimidine.ribonucleosides.salvage	N-acetylglucosaminylasparagine	458	-0.1739	0.1417	0.2199	0.410941522189107
P441.PWY..superpathway.of.N.acetylneuraminate.degradation	palmitate (16:0)	461	0.1796	0.1464	0.2199	0.410941522189107
PWY.5850..superpathway.of.menaquinol.6.biosynthesis.I	phenylalanylglycine	286	-0.2067	0.1685	0.2199	0.410941522189107
NAGLIPASYN.PWY..lipid.IVA.biosynthesis	1-stearoyl-GPI (18:0)	274	0.141	0.1149	0.2199	0.410941522189107
PWY0.1479..tRNA.processing	12-hydroxystearate	223	-0.2032	0.1656	0.2199	0.410941522189107
GLYCOLYSIS.TCA.GLYOX.BYPASS..superpathway.of.glycolysis..pyruvate.dehydrogenase..TCA..and.glyoxylate.bypass	13-HODE + 9-HODE	378	-0.1254	0.1022	0.2199	0.410941522189107
TRPSYN.PWY..L.tryptophan.biosynthesis	dCMP	181	-0.1843	0.1502	0.2199	0.410941522189107
FASYN.INITIAL.PWY..superpathway.of.fatty.acid.biosynthesis.initiation..E..coli.	2-hydroxydecanoate	413	-0.2048	0.1670	0.22	0.411016019442839
PWY.1269..CMP.3.deoxy.D.manno.octulosonate.biosynthesis.I	4-imidazoleacetate	454	0.1344	0.1096	0.22	0.411016019442839
PWY.6700..queuosine.biosynthesis	alpha-tocopherol	461	0.2359	0.1923	0.22	0.411016019442839
PWY0.1533..methylphosphonate.degradation.I	arabinose	274	-0.1661	0.1354	0.22	0.411016019442839
PWY.6519..8.amino.7.oxononanoate.biosynthesis.I	arabitol/xylitol	406	0.144	0.1174	0.22	0.411016019442839
PWY.5838..superpathway.of.menaquinol.8.biosynthesis.I	arachidate (20:0)	351	0.1561	0.1273	0.22	0.411016019442839
PWY.7254..TCA.cycle.VII..acetate.producers.	astaxanthin	115	-0.3184	0.2596	0.22	0.411016019442839
METHGLYUT.PWY..superpathway.of.methylglyoxal.degradation	cysteine	349	-0.2893	0.2359	0.22	0.411016019442839
PWY.6969..TCA.cycle.V..2.oxoglutarate.ferredoxin.oxidoreductase.	deoxycarnitine	457	-0.1361	0.1110	0.22	0.411016019442839
PWY.5384..sucrose.degradation.IV..sucrose.phosphorylase.	dihydrocaffeate	347	0.086	0.0701	0.22	0.411016019442839
NAGLIPASYN.PWY..lipid.IVA.biosynthesis	fumarate	437	0.1653	0.1348	0.22	0.411016019442839
PWY.6121..5.aminoimidazole.ribonucleotide.biosynthesis.I	glutamine	463	-0.2491	0.2031	0.22	0.411016019442839
P124.PWY..Bifidobacterium.shunt	isobutyrylglycine (C4)	179	0.4694	0.3827	0.22	0.411016019442839
PWY0.1297..superpathway.of.purine.deoxyribonucleosides.degradation	isocitrate	89	0.2423	0.1975	0.22	0.411016019442839
ARG.POLYAMINE.SYN..superpathway.of.arginine.and.polyamine.biosynthesis	N-acetyl-beta-glucosaminylamine	436	0.271	0.2209	0.22	0.411016019442839
HISDEG.PWY..L.histidine.degradation.I	1,2-dilinolenoyl-galactosylglycerol (18:3/18:3)*	194	-0.1618	0.1319	0.22	0.411016019442839
PWY.7209..superpathway.of.pyrimidine.ribonucleosides.degradation	N-carbamoylsarcosine	342	0.2183	0.1780	0.22	0.411016019442839
PWY.5079..L.phenylalanine.degradation.III	N6-formyllysine	65	-0.437	0.3563	0.22	0.411016019442839
PWY.6124..inosine.5p.phosphate.biosynthesis.II	ribonate (ribonolactone)	460	-0.1584	0.1291	0.22	0.411016019442839
PWY.6126..superpathway.of.adenosine.nucleotides.de.novo.biosynthesis.II	1-stearoyl-GPE (18:0)	380	0.1753	0.1429	0.22	0.411016019442839
PWY.7208..superpathway.of.pyrimidine.nucleobases.salvage	stearidonate (18:4n3)	99	0.1592	0.1298	0.22	0.411016019442839
PWY.6385..peptidoglycan.biosynthesis.III..mycobacteria.	taurochenodeoxycholate	282	0.1607	0.1310	0.22	0.411016019442839
PWY.724..superpathway.of.L.lysine..L.threonine.and.L.methionine.biosynthesis.II	hydroxyproline	467	0.175	0.1427	0.22	0.411016019442839
PWY.6606..guanosine.nucleotides.degradation.II	ursodeoxycholate sulfate (1)	196	-0.0971	0.0791	0.22	0.411016019442839
ALL.CHORISMATE.PWY..superpathway.of.chorismate.metabolism	12-dehydrocholate	91	-0.2206	0.1799	0.22	0.411016019442839
PWY.6897..thiamin.salvage.II	2-aminoadipate	457	-0.293	0.2389	0.2201	0.411081489120018
PWY0.41..allantoin.degradation.IV..anaerobic.	2-aminobutyrate	254	-0.1613	0.1315	0.2201	0.411081489120018
PWY0.1296..purine.ribonucleosides.degradation	2-hydroxy-3-methylvalerate	436	0.1024	0.0835	0.2201	0.411081489120018
PWY0.41..allantoin.degradation.IV..anaerobic.	2-oxo-1-pyrrolidinepropionate	258	0.3028	0.2469	0.2201	0.411081489120018
P161.PWY..acetylene.degradation	1,7-dimethylurate	305	0.0908	0.0741	0.2201	0.411081489120018
PWY.6122..5.aminoimidazole.ribonucleotide.biosynthesis.II	3-methylurate*	137	0.2438	0.1988	0.2201	0.411081489120018
PWY.6277..superpathway.of.5.aminoimidazole.ribonucleotide.biosynthesis	3-methylurate*	137	0.2438	0.1988	0.2201	0.411081489120018
ANAEROFRUCAT.PWY..homolactic.fermentation	5-hydroxylysine	245	-0.1522	0.1241	0.2201	0.411081489120018
PWY.5345..superpathway.of.L.methionine.biosynthesis..by.sulfhydrylation.	acesulfame	139	-0.1416	0.1155	0.2201	0.411081489120018
NONOXIPENT.PWY..pentose.phosphate.pathway..non.oxidative.branch.	apigenin	105	-0.2266	0.1848	0.2201	0.411081489120018
PWY.7286..7..3.amino.3.carboxypropyl..wyosine.biosynthesis	arachidate (20:0)	226	0.194	0.1582	0.2201	0.411081489120018
PWY.6467..Kdo.transfer.to.lipid.IVA.III..Chlamydia.	asparagine	60	-0.4844	0.3951	0.2201	0.411081489120018
PANTOSYN.PWY..pantothenate.and.coenzyme.A.biosynthesis.I	galacturonate	457	-0.1347	0.1099	0.2201	0.411081489120018
PWY.6969..TCA.cycle.V..2.oxoglutarate.ferredoxin.oxidoreductase.	glutamyl-meso-diaminopimelate	360	-0.1528	0.1246	0.2201	0.411081489120018
PWY.6353..purine.nucleotides.degradation.II..aerobic.	isocitrate	89	0.2346	0.1913	0.2201	0.411081489120018
PWY.5860..superpathway.of.demethylmenaquinol.6.biosynthesis.I	methionine sulfoxide	290	-0.4592	0.3744	0.2201	0.411081489120018
PWY.3001..superpathway.of.L.isoleucine.biosynthesis.I	1-palmitoyl-2-linoleoyl-GPE (16:0/18:2)	96	-0.2639	0.2152	0.2201	0.411081489120018
P122.PWY..heterolactic.fermentation	phenylacetylglutamate	163	-0.2487	0.2028	0.2201	0.411081489120018
PWY.5173..superpathway.of.acetyl.CoA.biosynthesis	1-palmitoyl-GPI* (16:0)*	228	0.1352	0.1103	0.2201	0.411081489120018
PWY.7663..gondoate.biosynthesis..anaerobic.	phosphate	437	-0.0932	0.0760	0.2201	0.411081489120018
PYRIDNUCSAL.PWY..NAD.salvage.pathway.I	pipecolate	404	-0.0996	0.0812	0.2201	0.411081489120018
GALACTARDEG.PWY..D.galactarate.degradation.I	ribose	257	-0.2376	0.1937	0.2201	0.411081489120018
GLUCARGALACTSUPER.PWY..superpathway.of.D.glucarate.and.D.galactarate.degradation	ribose	257	-0.2376	0.1937	0.2201	0.411081489120018
GLYCOL.GLYOXDEG.PWY..superpathway.of.glycol.metabolism.and.degradation	1-stearoyl-GPS (18:0)*	276	0.1497	0.1221	0.2201	0.411081489120018
ARGDEG.PWY..superpathway.of.L.arginine..putrescine..and.4.aminobutanoate.degradation	thioproline	172	0.2515	0.2051	0.2201	0.411081489120018
ORNARGDEG.PWY..superpathway.of.L.arginine.and.L.ornithine.degradation	thioproline	172	0.2515	0.2051	0.2201	0.411081489120018
LPSSYN.PWY..superpathway.of.lipopolysaccharide.biosynthesis	trimethylamine N-oxide	159	-0.2795	0.2280	0.2201	0.411081489120018
PANTO.PWY..phosphopantothenate.biosynthesis.I	2-oxo-1-pyrrolidinepropionate	459	-0.2327	0.1898	0.2202	0.411187358636185
PWY.6703..preQ0.biosynthesis	2-piperidinone	461	-0.1547	0.1262	0.2202	0.411187358636185
PWY.5345..superpathway.of.L.methionine.biosynthesis..by.sulfhydrylation.	3-hydroxyphenylacetate	355	-0.1682	0.1372	0.2202	0.411187358636185
COA.PWY..coenzyme.A.biosynthesis.I	8-hydroxyguanine	390	-0.1186	0.0968	0.2202	0.411187358636185
PYRIDOXSYN.PWY..pyridoxal.5p.phosphate.biosynthesis.I	arabitol/xylitol	416	0.1539	0.1255	0.2202	0.411187358636185
PWY.621..sucrose.degradation.III..sucrose.invertase.	argininosuccinate	106	-0.3185	0.2598	0.2202	0.411187358636185
TCA..TCA.cycle.I..prokaryotic.	dehydrolithocholate	449	0.1319	0.1076	0.2202	0.411187358636185
PWY.6936..seleno.amino.acid.biosynthesis	FMN	154	-0.315	0.2569	0.2202	0.411187358636185
PYRIDOXSYN.PWY..pyridoxal.5p.phosphate.biosynthesis.I	gamma-CEHC	145	-0.3434	0.2801	0.2202	0.411187358636185
HOMOSER.METSYN.PWY..L.methionine.biosynthesis.I	glycodeoxycholate	433	-0.1324	0.1080	0.2202	0.411187358636185
PWY.6507..4.deoxy.L.threo.hex.4.enopyranuronate.degradation	hexanoylglycine (C6)	204	0.2249	0.1835	0.2202	0.411187358636185
PWY.5154..L.arginine.biosynthesis.III..via.N.acetyl.L.citrulline.	N-acetyl-3-methylhistidine*	354	-0.1483	0.1209	0.2202	0.411187358636185
PWY.5838..superpathway.of.menaquinol.8.biosynthesis.I	N-palmitoyl-sphinganine (d18:0/16:0)	353	0.1877	0.1531	0.2202	0.411187358636185
PWY.6901..superpathway.of.glucose.and.xylose.degradation	1-palmitoyl-GPA (16:0)	70	-0.4454	0.3633	0.2202	0.411187358636185
HOMOSER.METSYN.PWY..L.methionine.biosynthesis.I	ponciretin	66	-0.2361	0.1926	0.2202	0.411187358636185
NONOXIPENT.PWY..pentose.phosphate.pathway..non.oxidative.branch.	pterin	439	0.2272	0.1853	0.2202	0.411187358636185
PWY.6471..peptidoglycan.biosynthesis.IV..Enterococcus.faecium.	suberate (octanedioate)	391	-0.256	0.2089	0.2202	0.411187358636185
GLYCOLYSIS.TCA.GLYOX.BYPASS..superpathway.of.glycolysis..pyruvate.dehydrogenase..TCA..and.glyoxylate.bypass	theophylline	365	-0.2304	0.1879	0.2202	0.411187358636185
PWY.922..mevalonate.pathway.I	2-acetamidobutanoate	276	-0.2266	0.1849	0.2203	0.411239267044137
PWY.7242..D.fructuronate.degradation	3-(N-acetyl-L-cystein-S-yl) acetaminophen	51	-0.2643	0.2156	0.2203	0.411239267044137
PWY.6731..starch.degradation.III	3-hydroxy-3-methylglutarate	260	-0.1823	0.1488	0.2203	0.411239267044137
PWY66.398..TCA.cycle.III..animals.	3-hydroxyphenylacetate	289	-0.1973	0.1609	0.2203	0.411239267044137
RHAMCAT.PWY..L.rhamnose.degradation.I	4-acetamidophenol	129	0.1712	0.1397	0.2203	0.411239267044137
PANTOSYN.PWY..pantothenate.and.coenzyme.A.biosynthesis.I	7-methylguanine	458	-0.1623	0.1324	0.2203	0.411239267044137
PWY.7220..adenosine.deoxyribonucleotides.de.novo.biosynthesis.II	cholesterol	456	0.1309	0.1068	0.2203	0.411239267044137
PWY.7222..guanosine.deoxyribonucleotides.de.novo.biosynthesis.II	cholesterol	456	0.1309	0.1068	0.2203	0.411239267044137
PWY.7446..sulfoglycolysis	cholesterol	211	-0.1656	0.1351	0.2203	0.411239267044137
PWY66.409..superpathway.of.purine.nucleotide.salvage	docosapentaenoate (n6 DPA; 22:5n6)	75	-0.2324	0.1896	0.2203	0.411239267044137
P105.PWY..TCA.cycle.IV..2.oxoglutarate.decarboxylase.	erucate (22:1n9)	369	-0.1269	0.1036	0.2203	0.411239267044137
PWY4FS.7..phosphatidylglycerol.biosynthesis.I..plastidic.	gamma-glutamyl-epsilon-lysine	452	0.1994	0.1627	0.2203	0.411239267044137
PWY4FS.8..phosphatidylglycerol.biosynthesis.II..non.plastidic.	gamma-glutamyl-epsilon-lysine	452	0.1992	0.1626	0.2203	0.411239267044137
OANTIGEN.PWY..O.antigen.building.blocks.biosynthesis..E..coli.	glutamine	463	0.2389	0.1949	0.2203	0.411239267044137
PWY.7323..superpathway.of.GDP.mannose.derived.O.antigen.building.blocks.biosynthesis	glutamyl-meso-diaminopimelate	353	-0.1646	0.1343	0.2203	0.411239267044137
PWY0.1277..3.phenylpropanoate.and.3..3.hydroxyphenyl.propanoate.degradation	glycosyl-N-palmitoyl-sphingosine	138	0.3082	0.2515	0.2203	0.411239267044137
PWY.821..superpathway.of.sulfur.amino.acid.biosynthesis..Saccharomyces.cerevisiae.	hesperetin	198	-0.0962	0.0785	0.2203	0.411239267044137
COA.PWY..coenzyme.A.biosynthesis.I	imidazole propionate	453	-0.1063	0.0867	0.2203	0.411239267044137
PWY.6147..6.hydroxymethyl.dihydropterin.diphosphate.biosynthesis.I	isocaproate	214	-0.2088	0.1704	0.2203	0.411239267044137
ILEUSYN.PWY..L.isoleucine.biosynthesis.I..from.threonine.	N-acetylputrescine	459	-0.0917	0.0748	0.2203	0.411239267044137
VALSYN.PWY..L.valine.biosynthesis	N-acetylputrescine	459	-0.0917	0.0748	0.2203	0.411239267044137
PWY.5862..superpathway.of.demethylmenaquinol.9.biosynthesis	palmitate (16:0)	278	0.2417	0.1972	0.2203	0.411239267044137
PWY0.1415..superpathway.of.heme.biosynthesis.from.uroporphyrinogen.III	phenylacetate	363	0.2645	0.2158	0.2203	0.411239267044137
PWY66.389..phytol.degradation	pipecolate	106	0.1782	0.1454	0.2203	0.411239267044137
PWY.6859..all.trans.farnesol.biosynthesis	pseudouridine	417	-0.2032	0.1658	0.2203	0.411239267044137
DAPLYSINESYN.PWY..L.lysine.biosynthesis.I	pyridoxate	444	0.2545	0.2076	0.2203	0.411239267044137
P161.PWY..acetylene.degradation	ribitol	436	-0.1606	0.1310	0.2203	0.411239267044137
GLYCOL.GLYOXDEG.PWY..superpathway.of.glycol.metabolism.and.degradation	hydroxyproline	355	-0.1898	0.1549	0.2203	0.411239267044137
PWY.5913..TCA.cycle.VI..obligate.autotrophs.	xanthine	438	-0.2302	0.1878	0.2203	0.411239267044137
PWY0.1338..polymyxin.resistance	13-methylmyristate	304	0.2115	0.1725	0.2203	0.411239267044137
PWY.5367..petroselinate.biosynthesis	3,4-dihydroxybenzoate	391	0.2301	0.1878	0.2204	0.411322586401692
NAD.BIOSYNTHESIS.II..NAD.salvage.pathway.II	3-methyladipate	328	0.1536	0.1254	0.2204	0.411322586401692
P4.PWY..superpathway.of.L.lysine..L.threonine.and.L.methionine.biosynthesis.I	5-(2-Hydroxyethyl)-4-methylthiazole	461	0.1478	0.1206	0.2204	0.411322586401692
PWY.5855..ubiquinol.7.biosynthesis..prokaryotic.	5-oxoproline	359	-0.1722	0.1405	0.2204	0.411322586401692
PWY.5856..ubiquinol.9.biosynthesis..prokaryotic.	5-oxoproline	359	-0.1722	0.1405	0.2204	0.411322586401692
PWY.5857..ubiquinol.10.biosynthesis..prokaryotic.	5-oxoproline	359	-0.1722	0.1405	0.2204	0.411322586401692
PWY.6708..ubiquinol.8.biosynthesis..prokaryotic.	5-oxoproline	359	-0.1722	0.1405	0.2204	0.411322586401692
GLUCARDEG.PWY..D.glucarate.degradation.I	3'-CMP	85	-0.2485	0.2028	0.2204	0.411322586401692
P23.PWY..reductive.TCA.cycle.I	gamma-glutamylalanine	321	0.2197	0.1792	0.2204	0.411322586401692
P164.PWY..purine.nucleobases.degradation.I..anaerobic.	gamma-tocopherol/beta-tocopherol	455	-0.2247	0.1833	0.2204	0.411322586401692
PWY.7187..pyrimidine.deoxyribonucleotides.de.novo.biosynthesis.II	gentisate	344	-0.1489	0.1215	0.2204	0.411322586401692
PWY.5840..superpathway.of.menaquinol.7.biosynthesis	glycosyl-N-palmitoyl-sphingosine	272	0.207	0.1689	0.2204	0.411322586401692
PWY.7254..TCA.cycle.VII..acetate.producers.	1-oleoylglycerol (18:1)	206	0.1242	0.1014	0.2204	0.411322586401692
PHOSLIPSYN.PWY..superpathway.of.phospholipid.biosynthesis.I..bacteria.	N-acetyl-aspartyl-glutamate (NAAG)	131	0.3182	0.2596	0.2204	0.411322586401692
PWY.1861..formaldehyde.assimilation.II..RuMP.Cycle.	N-acetyl-beta-glucosaminylamine	324	0.3472	0.2833	0.2204	0.411322586401692
COMPLETE.ARO.PWY..superpathway.of.aromatic.amino.acid.biosynthesis	N-acetylaspartate (NAA)	465	0.1546	0.1262	0.2204	0.411322586401692
GLUCONEO.PWY..gluconeogenesis.I	paraxanthine	388	-0.1162	0.0948	0.2204	0.411322586401692
PWY.6608..guanosine.nucleotides.degradation.III	phenylpropionylglycine	228	0.2318	0.1891	0.2204	0.411322586401692
PWY.6609..adenine.and.adenosine.salvage.III	phytanate	445	-0.1161	0.0948	0.2204	0.411322586401692
HISDEG.PWY..L.histidine.degradation.I	succinylcarnitine (C4)	372	0.1683	0.1373	0.2204	0.411322586401692
POLYISOPRENSYN.PWY..polyisoprenoid.biosynthesis..E..coli.	taurocholenate sulfate	127	0.2309	0.1884	0.2204	0.411322586401692
PWY.6263..superpathway.of.menaquinol.8.biosynthesis.II	thymidine	308	-0.1967	0.1605	0.2204	0.411322586401692
PWY.6471..peptidoglycan.biosynthesis.IV..Enterococcus.faecium.	hydroxyproline	389	-0.1886	0.1539	0.2204	0.411322586401692
PWY.5004..superpathway.of.L.citrulline.metabolism	2,3-dihydroxyisovalerate	80	0.2188	0.1786	0.2205	0.411423833742612
PWY.7385..1.3.propanediol.biosynthesis..engineered.	2-piperidinone	60	-0.3757	0.3066	0.2205	0.411423833742612
PWY.7220..adenosine.deoxyribonucleotides.de.novo.biosynthesis.II	3,5-dihydroxybenzoic acid	339	-0.2436	0.1988	0.2205	0.411423833742612
PWY.7222..guanosine.deoxyribonucleotides.de.novo.biosynthesis.II	3,5-dihydroxybenzoic acid	339	-0.2436	0.1988	0.2205	0.411423833742612
PWY1F.823..leucopelargonidin.and.leucocyanidin.biosynthesis	3,7-dimethylurate	50	0.389	0.3175	0.2205	0.411423833742612
PWY.6519..8.amino.7.oxononanoate.biosynthesis.I	adrenate (22:4n6)	341	0.1812	0.1479	0.2205	0.411423833742612
P185.PWY..formaldehyde.assimilation.III..dihydroxyacetone.cycle.	anserine	432	0.1348	0.1100	0.2205	0.411423833742612
PWY.7663..gondoate.biosynthesis..anaerobic.	cytidine 2',3'-cyclic monophosphate	188	0.2649	0.2162	0.2205	0.411423833742612
PEPTIDOGLYCANSYN.PWY..peptidoglycan.biosynthesis.I..meso.diaminopimelate.containing.	glycylleucine	464	0.1785	0.1457	0.2205	0.411423833742612
HSERMETANA.PWY..L.methionine.biosynthesis.III	guanidinoacetate	295	-0.1292	0.1054	0.2205	0.411423833742612
PWY.6385..peptidoglycan.biosynthesis.III..mycobacteria.	guanine	459	0.1617	0.1319	0.2205	0.411423833742612
PWY.621..sucrose.degradation.III..sucrose.invertase.	linoleate (18:2n6)	461	-0.1253	0.1023	0.2205	0.411423833742612
PWY.5101..L.isoleucine.biosynthesis.II	N-formylmethionine	462	-0.177	0.1445	0.2205	0.411423833742612
AEROBACTINSYN.PWY..aerobactin.biosynthesis	N-propionylalanine	102	-0.3294	0.2688	0.2205	0.411423833742612
P105.PWY..TCA.cycle.IV..2.oxoglutarate.decarboxylase.	1-palmitoyl-2-oleoyl-GPI (16:0/18:1)*	50	-0.3843	0.3137	0.2205	0.411423833742612
ARGININE.SYN4.PWY..L.ornithine.de.novo..biosynthesis	nonadecanoate (19:0)	465	-0.1553	0.1268	0.2205	0.411423833742612
COMPLETE.ARO.PWY..superpathway.of.aromatic.amino.acid.biosynthesis	palmitoleate (16:1n7)	462	0.1834	0.1497	0.2205	0.411423833742612
PWY.6612..superpathway.of.tetrahydrofolate.biosynthesis	ribose	355	-0.1862	0.1519	0.2205	0.411423833742612
REDCITCYC..TCA.cycle.VIII..helicobacter.	threonylphenylalanine	411	-0.1686	0.1376	0.2205	0.411423833742612
PWY.6737..starch.degradation.V	1,2-dipalmitoyl-GPC (16:0/16:0)	247	-0.1835	0.1498	0.2206	0.411489099597487
PWY.6122..5.aminoimidazole.ribonucleotide.biosynthesis.II	5alpha-androstan-3beta,17beta-diol disulfate	76	-0.3652	0.2981	0.2206	0.411489099597487
PWY.6277..superpathway.of.5.aminoimidazole.ribonucleotide.biosynthesis	5alpha-androstan-3beta,17beta-diol disulfate	76	-0.3652	0.2981	0.2206	0.411489099597487
PWY.6471..peptidoglycan.biosynthesis.IV..Enterococcus.faecium.	asparagine	372	0.1394	0.1138	0.2206	0.411489099597487
PWY490.3..nitrate.reduction.VI..assimilatory.	coprostanol	331	0.2025	0.1653	0.2206	0.411489099597487
P162.PWY..L.glutamate.degradation.V..via.hydroxyglutarate.	docosadienoate (22:2n6)	419	0.1159	0.0946	0.2206	0.411489099597487
PWY66.399..gluconeogenesis.III	1-methylguanidine	464	0.2451	0.2001	0.2206	0.411489099597487
PANTOSYN.PWY..pantothenate.and.coenzyme.A.biosynthesis.I	eicosapentaenoate (EPA; 20:5n3)	426	-0.1094	0.0893	0.2206	0.411489099597487
REDCITCYC..TCA.cycle.VIII..helicobacter.	ferulate	427	-0.1121	0.0915	0.2206	0.411489099597487
THRESYN.PWY..superpathway.of.L.threonine.biosynthesis	glycerate	468	0.1874	0.1530	0.2206	0.411489099597487
PWY0.862...5Z..dodec.5.enoate.biosynthesis	glycocholate	427	-0.0995	0.0812	0.2206	0.411489099597487
PWY.6897..thiamin.salvage.II	glycosyl-N-palmitoyl-sphingosine	289	0.2212	0.1806	0.2206	0.411489099597487
GALACTUROCAT.PWY..D.galacturonate.degradation.I	hexanoylglycine (C6)	204	0.2415	0.1972	0.2206	0.411489099597487
PWY.6282..palmitoleate.biosynthesis.I..from..5Z..dodec.5.enoate.	isomaltose	152	0.1883	0.1538	0.2206	0.411489099597487
POLYAMINSYN3.PWY..superpathway.of.polyamine.biosynthesis.II	N-acetylkynurenine (2)	153	-0.4495	0.3669	0.2206	0.411489099597487
PWY.7219..adenosine.ribonucleotides.de.novo.biosynthesis	N-acetylserotonin	363	0.1468	0.1199	0.2206	0.411489099597487
PWY.724..superpathway.of.L.lysine..L.threonine.and.L.methionine.biosynthesis.II	N-acetylsphingosine	187	-0.1978	0.1615	0.2206	0.411489099597487
PWY.7328..superpathway.of.UDP.glucose.derived.O.antigen.building.blocks.biosynthesis	N-formylphenylalanine	419	-0.258	0.2107	0.2206	0.411489099597487
POLYISOPRENSYN.PWY..polyisoprenoid.biosynthesis..E..coli.	1-palmitoyl-2-oleoyl-GPC (16:0/18:1)	378	0.1523	0.1244	0.2206	0.411489099597487
PWY.6527..stachyose.degradation	stachydrine	440	0.0883	0.0721	0.2206	0.411489099597487
TEICHOICACID.PWY..teichoic.acid..poly.glycerol..biosynthesis	succinylcarnitine (C4)	100	-0.2919	0.2383	0.2206	0.411489099597487
ARO.PWY..chorismate.biosynthesis.I	taurochenodeoxycholate	282	-0.1572	0.1283	0.2206	0.411489099597487
PWY.6785..hydrogen.production.VIII	trimethylamine N-oxide	81	0.395	0.3225	0.2206	0.411489099597487
POLYISOPRENSYN.PWY..polyisoprenoid.biosynthesis..E..coli.	xanthurenate	211	-0.1795	0.1466	0.2206	0.411489099597487
PWY.5079..L.phenylalanine.degradation.III	2'-deoxyadenosine	61	-0.3515	0.2869	0.2206	0.411489099597487
PWY.7198..pyrimidine.deoxyribonucleotides.de.novo.biosynthesis.IV	2'-deoxyadenosine	376	-0.1339	0.1093	0.2206	0.411489099597487
DTDPRHAMSYN.PWY..dTDP.L.rhamnose.biosynthesis.I	dCMP	182	0.1735	0.1416	0.2206	0.411489099597487
PWY.5862..superpathway.of.demethylmenaquinol.9.biosynthesis	2,3-dihydroxyisovalerate	260	-0.138	0.1127	0.2207	0.411518398677519
P108.PWY..pyruvate.fermentation.to.propanoate.I	3,5-dihydroxybenzoic acid	328	0.2508	0.2048	0.2207	0.411518398677519
TRPSYN.PWY..L.tryptophan.biosynthesis	3-(2-hydroxyphenyl)propionate	268	0.212	0.1731	0.2207	0.411518398677519
TRNA.CHARGING.PWY..tRNA.charging	3-hydroxy-3-methylglutarate	464	-0.1503	0.1227	0.2207	0.411518398677519
FUCCAT.PWY..fucose.degradation	4-ureidobutyrate	461	-0.1656	0.1353	0.2207	0.411518398677519
PWY.5675..nitrate.reduction.V..assimilatory.	7-methylxanthine	50	0.4007	0.3271	0.2207	0.411518398677519
PWY.3001..superpathway.of.L.isoleucine.biosynthesis.I	bilirubin	413	-0.1389	0.1134	0.2207	0.411518398677519
ARGININE.SYN4.PWY..L.ornithine.de.novo..biosynthesis	cytosine	462	0.1429	0.1167	0.2207	0.411518398677519
PWY.7254..TCA.cycle.VII..acetate.producers.	formiminoglutamate	392	-0.1141	0.0931	0.2207	0.411518398677519
PWY.6122..5.aminoimidazole.ribonucleotide.biosynthesis.II	fucitol	249	-0.2455	0.2005	0.2207	0.411518398677519
PWY.6277..superpathway.of.5.aminoimidazole.ribonucleotide.biosynthesis	fucitol	249	-0.2455	0.2005	0.2207	0.411518398677519
TCA.GLYOX.BYPASS..superpathway.of.glyoxylate.bypass.and.TCA	fumarate	393	0.1691	0.1381	0.2207	0.411518398677519
TCA.GLYOX.BYPASS..superpathway.of.glyoxylate.bypass.and.TCA	gamma-glutamylleucine	393	-0.1849	0.1509	0.2207	0.411518398677519
PWY.6415..L.ascorbate.biosynthesis.V	gamma-glutamylphenylalanine	235	-0.3063	0.2501	0.2207	0.411518398677519
PWY.7199..pyrimidine.deoxyribonucleosides.salvage	gamma-tocopherol/beta-tocopherol	468	-0.2174	0.1775	0.2207	0.411518398677519
PWY.7211..superpathway.of.pyrimidine.deoxyribonucleotides.de.novo.biosynthesis	glycerophosphoinositol*	441	-0.1376	0.1123	0.2207	0.411518398677519
PWY.6703..preQ0.biosynthesis	glycolithocholate sulfate*	379	0.1289	0.1053	0.2207	0.411518398677519
PEPTIDOGLYCANSYN.PWY..peptidoglycan.biosynthesis.I..meso.diaminopimelate.containing.	glycosyl-N-palmitoyl-sphingosine	290	-0.1977	0.1614	0.2207	0.411518398677519
PWY.5920..superpathway.of.heme.biosynthesis.from.glycine	isovalerylglycine	286	-0.3104	0.2534	0.2207	0.411518398677519
PWY.2942..L.lysine.biosynthesis.III	leucylglutamine*	417	0.1558	0.1272	0.2207	0.411518398677519
PWY.7196..superpathway.of.pyrimidine.ribonucleosides.salvage	maltotriose	347	-0.1191	0.0973	0.2207	0.411518398677519
P562.PWY..myo.inositol.degradation.I	methylphosphate	51	-0.3312	0.2704	0.2207	0.411518398677519
PWY.5656..mannosylglycerate.biosynthesis.I	N-acetyl-beta-alanine	72	0.3493	0.2852	0.2207	0.411518398677519
SALVADEHYPOX.PWY..adenosine.nucleotides.degradation.II	1-palmitoyl-2-linoleoyl-GPC (16:0/18:2)	450	-0.133	0.1086	0.2207	0.411518398677519
THRESYN.PWY..superpathway.of.L.threonine.biosynthesis	N-methylproline	420	0.087	0.0710	0.2207	0.411518398677519
HEME.BIOSYNTHESIS.II..heme.biosynthesis.I..aerobic.	N6-acetyllysine	434	0.2181	0.1781	0.2207	0.411518398677519
PWY66.422..D.galactose.degradation.V..Leloir.pathway.	sarcosine	152	-0.2323	0.1897	0.2207	0.411518398677519
PWY.5705..allantoin.degradation.to.glyoxylate.III	1-stearoyl-GPI (18:0)	204	0.1583	0.1292	0.2207	0.411518398677519
PWY.7115..C4.photosynthetic.carbon.assimilation.cycle..NAD.ME.type	stearoylcarnitine (C18)	178	0.2397	0.1957	0.2207	0.411518398677519
PWY.5154..L.arginine.biosynthesis.III..via.N.acetyl.L.citrulline.	taurine	460	0.0834	0.0681	0.2207	0.411518398677519
NAGLIPASYN.PWY..lipid.IVA.biosynthesis	tetradecanedioate (C14)	333	0.3791	0.3095	0.2207	0.411518398677519
PWY.6121..5.aminoimidazole.ribonucleotide.biosynthesis.I	tyrosol	427	-0.2459	0.2008	0.2207	0.411518398677519
METHGLYUT.PWY..superpathway.of.methylglyoxal.degradation	urate	347	-0.1275	0.1041	0.2207	0.411518398677519
PWY.1861..formaldehyde.assimilation.II..RuMP.Cycle.	16a-hydroxy DHEA 3-sulfate	56	0.4795	0.3915	0.2207	0.411518398677519
P161.PWY..acetylene.degradation	17-methylstearate	444	0.1429	0.1167	0.2207	0.411518398677519
PWY.5862..superpathway.of.demethylmenaquinol.9.biosynthesis	2-piperidinone	278	0.2041	0.1667	0.2208	0.411588082619213
PWY0.162..superpathway.of.pyrimidine.ribonucleotides.de.novo.biosynthesis	3-dehydrocholate	76	-0.2126	0.1737	0.2208	0.411588082619213
PWY.7345..superpathway.of.anaerobic.sucrose.degradation	3-methyl-2-oxobutyrate	63	0.6547	0.5347	0.2208	0.411588082619213
PWY.5030..L.histidine.degradation.III	biocytin	398	-0.2412	0.1970	0.2208	0.411588082619213
RUMP.PWY..formaldehyde.oxidation.I	ectoine	237	0.261	0.2131	0.2208	0.411588082619213
PWY.6305..putrescine.biosynthesis.IV	genistein	81	-0.2111	0.1724	0.2208	0.411588082619213
PWY.5747..2.methylcitrate.cycle.II	1-oleoyl-GPC (18:1)	84	-0.2269	0.1853	0.2208	0.411588082619213
RUMP.PWY..formaldehyde.oxidation.I	indolelactate	215	0.2065	0.1687	0.2208	0.411588082619213
PWY.7198..pyrimidine.deoxyribonucleotides.de.novo.biosynthesis.IV	myo-inositol	394	0.1774	0.1449	0.2208	0.411588082619213
ARGORNPROST.PWY..arginine..ornithine.and.proline.interconversion	myristate (14:0)	309	0.1539	0.1257	0.2208	0.411588082619213
HEMESYN2.PWY..heme.biosynthesis.II..anaerobic.	N-acetyl-aspartyl-glutamate (NAAG)	130	0.276	0.2254	0.2208	0.411588082619213
PWY.6282..palmitoleate.biosynthesis.I..from..5Z..dodec.5.enoate.	N-acetyl-aspartyl-glutamate (NAAG)	127	0.2906	0.2373	0.2208	0.411588082619213
HCAMHPDEG.PWY..3.phenylpropanoate.and.3..3.hydroxyphenyl.propanoate.degradation.to.2.oxopent.4.enoate	1-palmitoyl-2-linoleoyl-galactosylglycerol (16:0/18:2)*	66	-0.4442	0.3628	0.2208	0.411588082619213
PWY.6690..cinnamate.and.3.hydroxycinnamate.degradation.to.2.oxopent.4.enoate	1-palmitoyl-2-linoleoyl-galactosylglycerol (16:0/18:2)*	66	-0.4442	0.3628	0.2208	0.411588082619213
PWY.6527..stachyose.degradation	N-acetylcitrulline	409	0.1922	0.1570	0.2208	0.411588082619213
OANTIGEN.PWY..O.antigen.building.blocks.biosynthesis..E..coli.	N-monomethylarginine	98	-0.3138	0.2563	0.2208	0.411588082619213
TEICHOICACID.PWY..teichoic.acid..poly.glycerol..biosynthesis	N-palmitoyl-sphinganine (d18:0/16:0)	124	0.2902	0.2370	0.2208	0.411588082619213
PWY.5913..TCA.cycle.VI..obligate.autotrophs.	O-acetylhomoserine	402	-0.2137	0.1745	0.2208	0.411588082619213
PWY.7237..myo...chiro..and.scillo.inositol.degradation	p-cresol sulfate	459	-0.1245	0.1017	0.2208	0.411588082619213
PWY.6895..superpathway.of.thiamin.diphosphate.biosynthesis.II	phenylacetylglutamate	212	-0.2181	0.1781	0.2208	0.411588082619213
GLUDEG.I.PWY..GABA.shunt	saccharin	303	-0.086	0.0702	0.2208	0.411588082619213
PANTOSYN.PWY..pantothenate.and.coenzyme.A.biosynthesis.I	spermidine	421	-0.1143	0.0933	0.2208	0.411588082619213
P4.PWY..superpathway.of.L.lysine..L.threonine.and.L.methionine.biosynthesis.I	trans-urocanate	461	0.234	0.1911	0.2208	0.411588082619213
PWY.6936..seleno.amino.acid.biosynthesis	tribuloside	127	-0.1896	0.1549	0.2208	0.411588082619213
PWY.6629..superpathway.of.L.tryptophan.biosynthesis	tyrosol	276	0.2858	0.2334	0.2208	0.411588082619213
CITRULBIO.PWY..L.citrulline.biosynthesis	2'-deoxyguanosine	448	-0.1148	0.0938	0.2208	0.411588082619213
ORNDEG.PWY..superpathway.of.ornithine.degradation	2-hydroxymyristate	125	0.3083	0.2519	0.2209	0.411675686304179
BIOTIN.BIOSYNTHESIS.PWY..biotin.biosynthesis.I	3-(4-hydroxyphenyl)propionate	434	0.0902	0.0737	0.2209	0.411675686304179
P185.PWY..formaldehyde.assimilation.III..dihydroxyacetone.cycle.	3-methyl-2-oxobutyrate	404	-0.2011	0.1643	0.2209	0.411675686304179
PWY.6282..palmitoleate.biosynthesis.I..from..5Z..dodec.5.enoate.	beta-alanine	437	0.1438	0.1174	0.2209	0.411675686304179
PWY.7664..oleate.biosynthesis.IV..anaerobic.	biocytin	391	-0.2179	0.1780	0.2209	0.411675686304179
PWY.6527..stachyose.degradation	caprate (10:0)	460	0.0908	0.0741	0.2209	0.411675686304179
PWY.7221..guanosine.ribonucleotides.de.novo.biosynthesis	carnitine	465	-0.1429	0.1167	0.2209	0.411675686304179
P185.PWY..formaldehyde.assimilation.III..dihydroxyacetone.cycle.	citrulline	465	0.3207	0.2619	0.2209	0.411675686304179
PWY.7663..gondoate.biosynthesis..anaerobic.	diglycerol	458	-0.141	0.1152	0.2209	0.411675686304179
PWY.7664..oleate.biosynthesis.IV..anaerobic.	1-methylguanidine	452	-0.2288	0.1869	0.2209	0.411675686304179
AST.PWY..L.arginine.degradation.II..AST.pathway.	galactonate	279	0.1627	0.1329	0.2209	0.411675686304179
PWY.4041...gamma..glutamyl.cycle	glycylvaline	379	-0.2405	0.1964	0.2209	0.411675686304179
FUC.RHAMCAT.PWY..superpathway.of.fucose.and.rhamnose.degradation	margarate (17:0)	408	0.1409	0.1151	0.2209	0.411675686304179
PWY.5189..tetrapyrrole.biosynthesis.II..from.glycine.	N-acetyl-cadaverine	402	-0.0676	0.0552	0.2209	0.411675686304179
ARGDEG.PWY..superpathway.of.L.arginine..putrescine..and.4.aminobutanoate.degradation	N-acetylasparagine	176	0.2788	0.2278	0.2209	0.411675686304179
ORNARGDEG.PWY..superpathway.of.L.arginine.and.L.ornithine.degradation	N-acetylasparagine	176	0.2788	0.2278	0.2209	0.411675686304179
PWY.3781..aerobic.respiration.I..cytochrome.c.	N-acetylglycine	276	-0.2602	0.2126	0.2209	0.411675686304179
PWY0.1297..superpathway.of.purine.deoxyribonucleosides.degradation	N-linoleoylglycine	111	0.2943	0.2404	0.2209	0.411675686304179
PWY.7391..isoprene.biosynthesis.II..engineered.	N-methylhydantoin	63	-0.278	0.2271	0.2209	0.411675686304179
PWY.5188..tetrapyrrole.biosynthesis.I..from.glutamate.	p-cresol	382	0.1628	0.1330	0.2209	0.411675686304179
POLYAMSYN.PWY..superpathway.of.polyamine.biosynthesis.I	stachydrine	439	-0.0902	0.0737	0.2209	0.411675686304179
PPGPPMET.PWY..ppGpp.biosynthesis	xylose	403	-0.1189	0.0971	0.2209	0.411675686304179
PWY.5675..nitrate.reduction.V..assimilatory.	2-oleoylglycerol (18:1)	68	0.3061	0.2501	0.221	0.411722842921261
ORNDEG.PWY..superpathway.of.ornithine.degradation	3-hydroxybenzoate	78	0.3968	0.3242	0.221	0.411722842921261
REDCITCYC..TCA.cycle.VIII..helicobacter.	3-hydroxyphenylacetate	333	-0.152	0.1242	0.221	0.411722842921261
PPGPPMET.PWY..ppGpp.biosynthesis	3-hydroxypyridine	464	-0.1849	0.1511	0.221	0.411722842921261
PWY.6703..preQ0.biosynthesis	4-androsten-3beta,17beta-diol monosulfate (1)	108	0.2573	0.2102	0.221	0.411722842921261
PWY.5837..1.4.dihydroxy.2.naphthoate.biosynthesis.I	4-guanidinobutanoate	430	-0.1561	0.1275	0.221	0.411722842921261
PWY.5345..superpathway.of.L.methionine.biosynthesis..by.sulfhydrylation.	5alpha-androstan-3beta,17alpha-diol disulfate	59	0.4905	0.4007	0.221	0.411722842921261
PWY.6628..superpathway.of.L.phenylalanine.biosynthesis	dimethylmalonic acid	403	-0.2673	0.2184	0.221	0.411722842921261
PWY.7187..pyrimidine.deoxyribonucleotides.de.novo.biosynthesis.II	formiminoglutamate	453	-0.115	0.0940	0.221	0.411722842921261
PWY1F.823..leucopelargonidin.and.leucocyanidin.biosynthesis	gamma-tocotrienol	62	0.643	0.5254	0.221	0.411722842921261
PWY.724..superpathway.of.L.lysine..L.threonine.and.L.methionine.biosynthesis.II	glycerophosphoethanolamine	458	0.1838	0.1502	0.221	0.411722842921261
GLYCOLYSIS.TCA.GLYOX.BYPASS..superpathway.of.glycolysis..pyruvate.dehydrogenase..TCA..and.glyoxylate.bypass	glycerophosphorylcholine (GPC)	296	-0.1346	0.1100	0.221	0.411722842921261
PWY.6630..superpathway.of.L.tyrosine.biosynthesis	harmane	310	0.1969	0.1609	0.221	0.411722842921261
PWY.821..superpathway.of.sulfur.amino.acid.biosynthesis..Saccharomyces.cerevisiae.	isobutyrylglycine (C4)	273	-0.354	0.2892	0.221	0.411722842921261
METHANOGENESIS.PWY..methanogenesis.from.H2.and.CO2	isocaproate	79	-0.4495	0.3673	0.221	0.411722842921261
PWY.6125..superpathway.of.guanosine.nucleotides.de.novo.biosynthesis.II	isocaproate	214	-0.2229	0.1821	0.221	0.411722842921261
PWY.7118..chitin.degradation.to.ethanol	isovalerate (C5)	67	-0.3964	0.3238	0.221	0.411722842921261
P162.PWY..L.glutamate.degradation.V..via.hydroxyglutarate.	malate	435	0.1643	0.1343	0.221	0.411722842921261
PWY.5138..unsaturated..even.numbered.fatty.acid..beta..oxidation	N-acetylasparagine	248	0.2595	0.2120	0.221	0.411722842921261
PWY.6467..Kdo.transfer.to.lipid.IVA.III..Chlamydia.	N-carbamoylalanine	60	0.5308	0.4337	0.221	0.411722842921261
PWY.6549..L.glutamine.biosynthesis.III	N-methylhydantoin	110	-0.246	0.2010	0.221	0.411722842921261
ARG.POLYAMINE.SYN..superpathway.of.arginine.and.polyamine.biosynthesis	nonadecanoate (19:0)	463	-0.1516	0.1239	0.221	0.411722842921261
PWY.6167..flavin.biosynthesis.II..archaea.	oleate/vaccenate (18:1)	185	-0.257	0.2100	0.221	0.411722842921261
ARGORNPROST.PWY..arginine..ornithine.and.proline.interconversion	palmitoyl dihydrosphingomyelin (d18:0/16:0)*	216	0.221	0.1806	0.221	0.411722842921261
P105.PWY..TCA.cycle.IV..2.oxoglutarate.decarboxylase.	pentadecanoate (15:0)	289	0.2046	0.1672	0.221	0.411722842921261
PWY.7198..pyrimidine.deoxyribonucleotides.de.novo.biosynthesis.IV	prolylglycine	281	0.2212	0.1807	0.221	0.411722842921261
PWY.5022..4.aminobutanoate.degradation.V	S-1-pyrroline-5-carboxylate	378	-0.3739	0.3055	0.221	0.411722842921261
PWY.7187..pyrimidine.deoxyribonucleotides.de.novo.biosynthesis.II	skatol	233	-0.1556	0.1271	0.221	0.411722842921261
GLUCOSE1PMETAB.PWY..glucose.and.glucose.1.phosphate.degradation	taurocholate	226	0.1299	0.1061	0.221	0.411722842921261
PWY.5845..superpathway.of.menaquinol.9.biosynthesis	tribuloside	66	0.366	0.2990	0.221	0.411722842921261
PWY.5896..superpathway.of.menaquinol.10.biosynthesis	tribuloside	66	0.366	0.2990	0.221	0.411722842921261
NONOXIPENT.PWY..pentose.phosphate.pathway..non.oxidative.branch.	2-hydroxybutyrate/2-hydroxyisobutyrate	464	0.1374	0.1123	0.2211	0.411814852613755
PWY.5845..superpathway.of.menaquinol.9.biosynthesis	3-hydroxybutyrate (BHBA)	253	-0.1709	0.1397	0.2211	0.411814852613755
PWY.5896..superpathway.of.menaquinol.10.biosynthesis	3-hydroxybutyrate (BHBA)	253	-0.1709	0.1397	0.2211	0.411814852613755
NAD.BIOSYNTHESIS.II..NAD.salvage.pathway.II	3-hydroxylaurate	349	0.2113	0.1727	0.2211	0.411814852613755
FERMENTATION.PWY..mixed.acid.fermentation	3-methylglutaconate	314	-0.1838	0.1502	0.2211	0.411814852613755
PENTOSE.P.PWY..pentose.phosphate.pathway	4-acetamidophenol	131	-0.1569	0.1282	0.2211	0.411814852613755
PWY.7210..pyrimidine.deoxyribonucleotides.biosynthesis.from.CTP	4-androsten-3beta,17beta-diol disulfate (2)	131	0.2934	0.2398	0.2211	0.411814852613755
FUCCAT.PWY..fucose.degradation	AMP	111	-0.2948	0.2410	0.2211	0.411814852613755
PWY.6895..superpathway.of.thiamin.diphosphate.biosynthesis.II	caffeine	258	0.1606	0.1313	0.2211	0.411814852613755
P122.PWY..heterolactic.fermentation	dehydrolithocholate	280	-0.1591	0.1300	0.2211	0.411814852613755
ILEUSYN.PWY..L.isoleucine.biosynthesis.I..from.threonine.	dihydroferulic acid	453	0.119	0.0972	0.2211	0.411814852613755
VALSYN.PWY..L.valine.biosynthesis	dihydroferulic acid	453	0.119	0.0972	0.2211	0.411814852613755
PWY.6519..8.amino.7.oxononanoate.biosynthesis.I	dimethylarginine (ADMA + SDMA)	397	0.1093	0.0893	0.2211	0.411814852613755
NAD.BIOSYNTHESIS.II..NAD.salvage.pathway.II	docosadienoate (22:2n6)	437	0.114	0.0932	0.2211	0.411814852613755
PWY.7456..mannan.degradation	docosadienoate (22:2n6)	425	0.1204	0.0984	0.2211	0.411814852613755
PWY.7196..superpathway.of.pyrimidine.ribonucleosides.salvage	lactosyl-N-palmitoyl-sphingosine	295	-0.1536	0.1255	0.2211	0.411814852613755
UDPNACETYLGALSYN.PWY..UDP.N.acetyl.D.glucosamine.biosynthesis.II	N-carbamoylalanine	52	-0.402	0.3285	0.2211	0.411814852613755
PWY0.1261..anhydromuropeptides.recycling	N-methylproline	418	-0.0835	0.0682	0.2211	0.411814852613755
PWY.7197..pyrimidine.deoxyribonucleotide.phosphorylation	octadecanedioate (C18)	416	0.1569	0.1282	0.2211	0.411814852613755
PYRIDNUCSAL.PWY..NAD.salvage.pathway.I	pregn steroid monosulfate*	84	-0.2819	0.2304	0.2211	0.411814852613755
PWY.5860..superpathway.of.demethylmenaquinol.6.biosynthesis.I	ribulose/xylulose	248	-0.225	0.1839	0.2211	0.411814852613755
PWY0.1277..3.phenylpropanoate.and.3..3.hydroxyphenyl.propanoate.degradation	3-aminoisobutyrate	99	0.2574	0.2104	0.2212	0.411924776808212
GOLPDLCAT.PWY..superpathway.of.glycerol.degradation.to.1.3.propanediol	3-hydroxybenzoate	202	0.294	0.2403	0.2212	0.411924776808212
PWY.821..superpathway.of.sulfur.amino.acid.biosynthesis..Saccharomyces.cerevisiae.	3-hydroxymyristate	416	0.236	0.1930	0.2212	0.411924776808212
PWY.5840..superpathway.of.menaquinol.7.biosynthesis	4-methylthio-2-oxobutanoate	216	0.2467	0.2016	0.2212	0.411924776808212
PWY.6317..galactose.degradation.I..Leloir.pathway.	5alpha-androstan-3alpha,17beta-diol disulfate	63	-0.3201	0.2616	0.2212	0.411924776808212
FOLSYN.PWY..superpathway.of.tetrahydrofolate.biosynthesis.and.salvage	5alpha-androstan-3beta,17alpha-diol disulfate	59	-0.5877	0.4805	0.2212	0.411924776808212
FUC.RHAMCAT.PWY..superpathway.of.fucose.and.rhamnose.degradation	acisoga	424	-0.1955	0.1598	0.2212	0.411924776808212
AST.PWY..L.arginine.degradation.II..AST.pathway.	alanyl-glutamyl-meso-diaminopimelate	149	-0.2701	0.2208	0.2212	0.411924776808212
ANAGLYCOLYSIS.PWY..glycolysis.III..from.glucose.	caffeine	361	-0.1404	0.1148	0.2212	0.411924776808212
PWY.2942..L.lysine.biosynthesis.III	eicosenoate (20:1n9 or 1n11)	462	-0.151	0.1235	0.2212	0.411924776808212
PWY.5198..factor.420.biosynthesis	guanidinoacetate	130	0.2154	0.1760	0.2212	0.411924776808212
SER.GLYSYN.PWY..superpathway.of.L.serine.and.glycine.biosynthesis.I	leucylalanine	460	0.157	0.1283	0.2212	0.411924776808212
ORNDEG.PWY..superpathway.of.ornithine.degradation	1-palmitoyl-2-linolenoyl-digalactosylglycerol (16:0/18:3)	53	0.3557	0.2908	0.2212	0.411924776808212
PWY.7187..pyrimidine.deoxyribonucleotides.de.novo.biosynthesis.II	N-acetylmethionine sulfoxide	467	0.2061	0.1685	0.2212	0.411924776808212
PWY.5863..superpathway.of.phylloquinol.biosynthesis	oleoyl ethanolamide	407	0.1184	0.0968	0.2212	0.411924776808212
ANAEROFRUCAT.PWY..homolactic.fermentation	phytanate	445	-0.1207	0.0986	0.2212	0.411924776808212
PWY.6507..4.deoxy.L.threo.hex.4.enopyranuronate.degradation	13-HODE + 9-HODE	444	0.1164	0.0952	0.2212	0.411924776808212
PWY0.781..aspartate.superpathway	1-lignoceroyl-GPC (24:0)	65	-0.2232	0.1825	0.2213	0.412052619922798
PWY.6897..thiamin.salvage.II	betaine	461	0.2208	0.1805	0.2213	0.412052619922798
P164.PWY..purine.nucleobases.degradation.I..anaerobic.	carnitine	453	0.1665	0.1362	0.2213	0.412052619922798
PWY.7199..pyrimidine.deoxyribonucleosides.salvage	deoxycholate	440	-0.1459	0.1193	0.2213	0.412052619922798
ARGDEG.PWY..superpathway.of.L.arginine..putrescine..and.4.aminobutanoate.degradation	linolenate (18:3n3 or 3n6)	175	0.1269	0.1037	0.2213	0.412052619922798
ORNARGDEG.PWY..superpathway.of.L.arginine.and.L.ornithine.degradation	linolenate (18:3n3 or 3n6)	175	0.1269	0.1037	0.2213	0.412052619922798
P162.PWY..L.glutamate.degradation.V..via.hydroxyglutarate.	N1,N12-diacetylspermine	215	-0.1188	0.0971	0.2213	0.412052619922798
COA.PWY..coenzyme.A.biosynthesis.I	N6-acetyllysine	462	-0.2214	0.1810	0.2213	0.412052619922798
PWY.7208..superpathway.of.pyrimidine.nucleobases.salvage	phenylacetylglutamate	275	0.1788	0.1462	0.2213	0.412052619922798
PWY.5345..superpathway.of.L.methionine.biosynthesis..by.sulfhydrylation.	phenylalanylalanine	457	-0.1676	0.1370	0.2213	0.412052619922798
PWY.6588..pyruvate.fermentation.to.acetone	ponciretin	65	-0.2053	0.1679	0.2213	0.412052619922798
KETOGLUCONMET.PWY..ketogluconate.metabolism	saccharin	233	-0.0816	0.0667	0.2213	0.412052619922798
CENTFERM.PWY..pyruvate.fermentation.to.butanoate	tryptophan	438	-0.2613	0.2137	0.2213	0.412052619922798
PWY.6113..superpathway.of.mycolate.biosynthesis	2-(4-hydroxyphenyl)propionate	128	0.2423	0.1981	0.2214	0.412131033244107
PWY0.1479..tRNA.processing	4-androsten-3beta,17beta-diol monosulfate (2)	95	0.283	0.2314	0.2214	0.412131033244107
PWY.6121..5.aminoimidazole.ribonucleotide.biosynthesis.I	4-hydroxycinnamate	394	-0.1385	0.1133	0.2214	0.412131033244107
PWY.6897..thiamin.salvage.II	4-methyl-2-oxopentanoate	453	0.1837	0.1502	0.2214	0.412131033244107
PWY.1269..CMP.3.deoxy.D.manno.octulosonate.biosynthesis.I	(R)-salsolinol	445	-0.1459	0.1193	0.2214	0.412131033244107
PWY0.781..aspartate.superpathway	citrulline	468	0.3361	0.2749	0.2214	0.412131033244107
PWY.7211..superpathway.of.pyrimidine.deoxyribonucleotides.de.novo.biosynthesis	dihydroferulic acid	452	-0.1185	0.0969	0.2214	0.412131033244107
GLUTORN.PWY..L.ornithine.biosynthesis	eriodictyol	67	0.3052	0.2496	0.2214	0.412131033244107
P164.PWY..purine.nucleobases.degradation.I..anaerobic.	glutamate	457	-0.3254	0.2661	0.2214	0.412131033244107
PWY66.389..phytol.degradation	indole-3-carboxylic acid	96	0.4273	0.3494	0.2214	0.412131033244107
PWY66.389..phytol.degradation	leucine	116	-0.6649	0.5438	0.2214	0.412131033244107
GLYCOLYSIS.E.D..superpathway.of.glycolysis.and.Entner.Doudoroff	mevalonolactone	354	0.1892	0.1548	0.2214	0.412131033244107
COBALSYN.PWY..adenosylcobalamin.salvage.from.cobinamide.I	N-acetyl-aspartyl-glutamate (NAAG)	132	-0.3353	0.2742	0.2214	0.412131033244107
PWY.5897..superpathway.of.menaquinol.11.biosynthesis	N-acetylhistidine	429	-0.2334	0.1909	0.2214	0.412131033244107
PWY.5898..superpathway.of.menaquinol.12.biosynthesis	N-acetylhistidine	429	-0.2334	0.1909	0.2214	0.412131033244107
PWY.5899..superpathway.of.menaquinol.13.biosynthesis	N-acetylhistidine	429	-0.2334	0.1909	0.2214	0.412131033244107
PWY.5838..superpathway.of.menaquinol.8.biosynthesis.I	N-acetylserine	357	0.2691	0.2200	0.2214	0.412131033244107
COLANSYN.PWY..colanic.acid.building.blocks.biosynthesis	N-propionylmethionine	429	0.1323	0.1082	0.2214	0.412131033244107
PWY.6606..guanosine.nucleotides.degradation.II	pimelate (heptanedioate)	301	0.2091	0.1710	0.2214	0.412131033244107
P122.PWY..heterolactic.fermentation	pipecolate	256	0.1259	0.1030	0.2214	0.412131033244107
PWY.5367..petroselinate.biosynthesis	pyridoxate	422	0.2628	0.2149	0.2214	0.412131033244107
GLYCOLYSIS.E.D..superpathway.of.glycolysis.and.Entner.Doudoroff	succinimide	465	-0.2388	0.1953	0.2214	0.412131033244107
PWY.5138..unsaturated..even.numbered.fatty.acid..beta..oxidation	threonine	246	0.3718	0.3041	0.2214	0.412131033244107
PWY.4041...gamma..glutamyl.cycle	12-hydroxystearate	297	0.1436	0.1174	0.2214	0.412131033244107
PYRIDNUCSYN.PWY..NAD.biosynthesis.I..from.aspartate.	2-acetamidobutanoate	349	-0.2047	0.1675	0.2215	0.412245324439405
PWY.3801..sucrose.degradation.II..sucrose.synthase.	3-methyl-2-oxobutyrate	63	0.6547	0.5355	0.2215	0.412245324439405
PWY.4984..urea.cycle	4-acetamidobutanoate	459	-0.1274	0.1042	0.2215	0.412245324439405
PWY.6803..phosphatidylcholine.acyl.editing	5-acetylamino-6-amino-3-methyluracil	352	-0.1875	0.1533	0.2215	0.412245324439405
HISTSYN.PWY..L.histidine.biosynthesis	5-dodecenoate (12:1n7)	462	-0.1942	0.1589	0.2215	0.412245324439405
P441.PWY..superpathway.of.N.acetylneuraminate.degradation	arachidate (20:0)	460	0.1314	0.1075	0.2215	0.412245324439405
METSYN.PWY..L.homoserine.and.L.methionine.biosynthesis	FAD	168	0.3601	0.2945	0.2215	0.412245324439405
COMPLETE.ARO.PWY..superpathway.of.aromatic.amino.acid.biosynthesis	gamma-glutamylhistidine	244	-0.2699	0.2208	0.2215	0.412245324439405
PWY.5918..superpathay.of.heme.biosynthesis.from.glutamate	hydantoin-5-propionic acid	322	0.2465	0.2016	0.2215	0.412245324439405
GLUDEG.I.PWY..GABA.shunt	1-palmitoyl-2-oleoyl-GPC (16:0/18:1)	429	0.1598	0.1307	0.2215	0.412245324439405
PWY.6147..6.hydroxymethyl.dihydropterin.diphosphate.biosynthesis.I	pantothenate (Vitamin B5)	458	-0.1755	0.1435	0.2215	0.412245324439405
PWY.6167..flavin.biosynthesis.II..archaea.	pseudouridine	192	-0.2906	0.2377	0.2215	0.412245324439405
P108.PWY..pyruvate.fermentation.to.propanoate.I	pyridoxal	450	0.2775	0.2270	0.2215	0.412245324439405
PWY4LZ.257..superpathway.of.fermentation..Chlamydomonas.reinhardtii.	taurine	459	-0.075	0.0613	0.2215	0.412245324439405
TRPSYN.PWY..L.tryptophan.biosynthesis	threonine	462	-0.2678	0.2191	0.2215	0.412245324439405
PWY0.321..phenylacetate.degradation.I..aerobic.	2'-deoxyguanosine	81	-0.2496	0.2042	0.2215	0.412245324439405
PWY0.862...5Z..dodec.5.enoate.biosynthesis	4-methylthio-2-oxobutanoate	230	0.2205	0.1804	0.2216	0.41235508514297
PWY.7539..6.hydroxymethyl.dihydropterin.diphosphate.biosynthesis.III..Chlamydia.	4-ureidobutyrate	460	-0.1693	0.1385	0.2216	0.41235508514297
PWY.6531..mannitol.cycle	cinnamate	237	-0.2456	0.2009	0.2216	0.41235508514297
PWY.5005..biotin.biosynthesis.II	docosapentaenoate (n6 DPA; 22:5n6)	71	-0.2261	0.1850	0.2216	0.41235508514297
ORNDEG.PWY..superpathway.of.ornithine.degradation	epicatechin	77	-0.0895	0.0732	0.2216	0.41235508514297
PWY.5920..superpathway.of.heme.biosynthesis.from.glycine	gamma-glutamyltyrosine	279	-0.2267	0.1855	0.2216	0.41235508514297
PWY.6901..superpathway.of.glucose.and.xylose.degradation	glutamate	470	-0.3123	0.2555	0.2216	0.41235508514297
PWY0.862...5Z..dodec.5.enoate.biosynthesis	isocitrate	88	0.2592	0.2121	0.2216	0.41235508514297
P122.PWY..heterolactic.fermentation	levulinate (4-oxovalerate)	290	0.3131	0.2562	0.2216	0.41235508514297
PWY.6270..isoprene.biosynthesis.I	margarate (17:0)	433	0.1496	0.1224	0.2216	0.41235508514297
PWY.7198..pyrimidine.deoxyribonucleotides.de.novo.biosynthesis.IV	N-acetylproline	403	-0.1547	0.1265	0.2216	0.41235508514297
PWY0.162..superpathway.of.pyrimidine.ribonucleotides.de.novo.biosynthesis	N-linoleoylglycine	111	-0.3372	0.2759	0.2216	0.41235508514297
PWY0.1241..ADP.L.glycero..beta..D.manno.heptose.biosynthesis	N-methylproline	375	-0.0866	0.0708	0.2216	0.41235508514297
FASYN.INITIAL.PWY..superpathway.of.fatty.acid.biosynthesis.initiation..E..coli.	pregn steroid monosulfate*	83	0.2607	0.2133	0.2216	0.41235508514297
PWY0.42..2.methylcitrate.cycle.I	stachydrine	106	0.1669	0.1365	0.2216	0.41235508514297
GLYOXYLATE.BYPASS..glyoxylate.cycle	sucralose	173	-0.0982	0.0803	0.2216	0.41235508514297
PWY.7539..6.hydroxymethyl.dihydropterin.diphosphate.biosynthesis.III..Chlamydia.	2'-deoxycytidine	449	-0.1499	0.1226	0.2216	0.41235508514297
PWY0.1241..ADP.L.glycero..beta..D.manno.heptose.biosynthesis	3-(4-hydroxyphenyl)lactate (HPLA)	403	-0.1175	0.0961	0.2217	0.412446842087595
PWY.7392..taxadiene.biosynthesis..engineered.	1,3-propanediol	349	-0.1545	0.1264	0.2217	0.412446842087595
PWY.7286..7..3.amino.3.carboxypropyl..wyosine.biosynthesis	1-(3-aminopropyl)-2-pyrrolidone	127	-0.4222	0.3455	0.2217	0.412446842087595
PWY0.1298..superpathway.of.pyrimidine.deoxyribonucleosides.degradation	adenine	458	-0.1311	0.1073	0.2217	0.412446842087595
PWY.7539..6.hydroxymethyl.dihydropterin.diphosphate.biosynthesis.III..Chlamydia.	erucate (22:1n9)	458	-0.1176	0.0962	0.2217	0.412446842087595
PWY.6415..L.ascorbate.biosynthesis.V	gluconate	220	0.1524	0.1247	0.2217	0.412446842087595
PWY.7221..guanosine.ribonucleotides.de.novo.biosynthesis	glutaminylleucine	108	0.337	0.2757	0.2217	0.412446842087595
PWY.4984..urea.cycle	heptanoate (7:0)	360	-0.1021	0.0835	0.2217	0.412446842087595
PWY0.781..aspartate.superpathway	hexadecanedioate (C16)	470	0.2834	0.2319	0.2217	0.412446842087595
PWY.6386..UDP.N.acetylmuramoyl.pentapeptide.biosynthesis.II..lysine.containing.	hydantoin-5-propionic acid	342	-0.2159	0.1767	0.2217	0.412446842087595
ARO.PWY..chorismate.biosynthesis.I	leucylalanine	460	0.1577	0.1290	0.2217	0.412446842087595
PWY.5695..urate.biosynthesis.inosine.5p.phosphate.degradation	1,2-dilinolenoyl-galactosylglycerol (18:3/18:3)*	194	0.1762	0.1442	0.2217	0.412446842087595
PWY.7323..superpathway.of.GDP.mannose.derived.O.antigen.building.blocks.biosynthesis	N-acetylpyrraline	69	0.4566	0.3736	0.2217	0.412446842087595
PEPTIDOGLYCANSYN.PWY..peptidoglycan.biosynthesis.I..meso.diaminopimelate.containing.	N6,N6,N6-trimethyllysine	448	0.1261	0.1032	0.2217	0.412446842087595
PWY0.1061..superpathway.of.L.alanine.biosynthesis	pregnen-diol disulfate*	103	0.1524	0.1247	0.2217	0.412446842087595
METHGLYUT.PWY..superpathway.of.methylglyoxal.degradation	riboflavin (Vitamin B2)	355	-0.2875	0.2353	0.2217	0.412446842087595
HSERMETANA.PWY..L.methionine.biosynthesis.III	thiamin (Vitamin B1)	453	-0.1571	0.1285	0.2217	0.412446842087595
GLYCOL.GLYOXDEG.PWY..superpathway.of.glycol.metabolism.and.degradation	threonylphenylalanine	333	-0.1817	0.1487	0.2217	0.412446842087595
COMPLETE.ARO.PWY..superpathway.of.aromatic.amino.acid.biosynthesis	trans-urocanate	460	0.2298	0.1881	0.2217	0.412446842087595
PWY0.1533..methylphosphonate.degradation.I	12-dehydrocholate	188	0.1265	0.1035	0.2217	0.412446842087595
PWY.6305..putrescine.biosynthesis.IV	2'-deoxycytidine	447	-0.15	0.1228	0.2217	0.412446842087595
COBALSYN.PWY..adenosylcobalamin.salvage.from.cobinamide.I	2-isopropylmalate	452	0.1415	0.1158	0.2218	0.412520595634147
LPSSYN.PWY..superpathway.of.lipopolysaccharide.biosynthesis	2-methylserine	56	0.3892	0.3186	0.2218	0.412520595634147
GOLPDLCAT.PWY..superpathway.of.glycerol.degradation.to.1.3.propanediol	3-(N-acetyl-L-cystein-S-yl) acetaminophen	50	-0.3246	0.2657	0.2218	0.412520595634147
GLCMANNANAUT.PWY..superpathway.of.N.acetylglucosamine..N.acetylmannosamine.and.N.acetylneuraminate.degradation	adenine	458	0.1368	0.1120	0.2218	0.412520595634147
PWY.5198..factor.420.biosynthesis	arabitol/xylitol	193	-0.2183	0.1787	0.2218	0.412520595634147
PWY.6737..starch.degradation.V	arachidonate (20:4n6)	458	-0.1197	0.0980	0.2218	0.412520595634147
P161.PWY..acetylene.degradation	caffeate	399	-0.1084	0.0887	0.2218	0.412520595634147
PWY.5695..urate.biosynthesis.inosine.5p.phosphate.degradation	creatine	461	0.1155	0.0945	0.2218	0.412520595634147
GLYCOCAT.PWY..glycogen.degradation.I..bacterial.	guanosine-2',3'-cyclic monophosphate	90	0.2861	0.2342	0.2218	0.412520595634147
PWY.5097..L.lysine.biosynthesis.VI	heptanoate (7:0)	361	0.0967	0.0791	0.2218	0.412520595634147
PWY.6147..6.hydroxymethyl.dihydropterin.diphosphate.biosynthesis.I	1-oleoyl-3-linoleoyl-glycerol (18:1/18:2)	406	0.0878	0.0719	0.2218	0.412520595634147
PWY.1269..CMP.3.deoxy.D.manno.octulosonate.biosynthesis.I	1-oleoyl-GPI (18:1)*	56	0.2935	0.2402	0.2218	0.412520595634147
PWY.5837..1.4.dihydroxy.2.naphthoate.biosynthesis.I	linoleamide (18:2n6)	416	-0.1205	0.0986	0.2218	0.412520595634147
GLUCOSE1PMETAB.PWY..glucose.and.glucose.1.phosphate.degradation	maltotriose	312	-0.1153	0.0944	0.2218	0.412520595634147
PWY.6507..4.deoxy.L.threo.hex.4.enopyranuronate.degradation	1-palmitoyl-2-linoleoyl-galactosylglycerol (16:0/18:2)*	153	0.2898	0.2372	0.2218	0.412520595634147
PWY.561..superpathway.of.glyoxylate.cycle.and.fatty.acid.degradation	N-acetylhistidine	370	-0.2333	0.1909	0.2218	0.412520595634147
PWY0.1415..superpathway.of.heme.biosynthesis.from.uroporphyrinogen.III	N-methyltryptophan	250	-0.1912	0.1565	0.2218	0.412520595634147
PRPP.PWY..superpathway.of.histidine..purine..and.pyrimidine.biosynthesis	N-monomethylarginine	97	-0.3287	0.2690	0.2218	0.412520595634147
X1CMET2.PWY..N10.formyl.tetrahydrofolate.biosynthesis	N-propionylalanine	239	0.2625	0.2149	0.2218	0.412520595634147
OANTIGEN.PWY..O.antigen.building.blocks.biosynthesis..E..coli.	o-Tyrosine	342	-0.3018	0.2470	0.2218	0.412520595634147
P124.PWY..Bifidobacterium.shunt	phenylalanylalanine	278	0.2031	0.1662	0.2218	0.412520595634147
GLYCOLYSIS..glycolysis.I..from.glucose.6.phosphate.	stachydrine	440	-0.0895	0.0732	0.2218	0.412520595634147
METHANOGENESIS.PWY..methanogenesis.from.H2.and.CO2	stearate (18:0)	200	0.2242	0.1835	0.2218	0.412520595634147
PWY.7115..C4.photosynthetic.carbon.assimilation.cycle..NAD.ME.type	threonine	367	0.2902	0.2376	0.2218	0.412520595634147
PWY.6630..superpathway.of.L.tyrosine.biosynthesis	vanillate	292	0.2066	0.1691	0.2218	0.412520595634147
PWY.5695..urate.biosynthesis.inosine.5p.phosphate.degradation	4-ureidobutyrate	462	-0.1768	0.1447	0.2219	0.412621249295158
PWY.5173..superpathway.of.acetyl.CoA.biosynthesis	5-(2-Hydroxyethyl)-4-methylthiazole	394	-0.1404	0.1150	0.2219	0.412621249295158
PWY.5505..L.glutamate.and.L.glutamine.biosynthesis	alpha-ketoglutarate	408	-0.175	0.1433	0.2219	0.412621249295158
PWY.5686..UMP.biosynthesis	1-linoleoyl-2-linolenoyl-digalactosylglycerol (18;2/18:3)*	121	-0.2557	0.2093	0.2219	0.412621249295158
PWY.5097..L.lysine.biosynthesis.VI	argininosuccinate	105	0.3161	0.2588	0.2219	0.412621249295158
PWY.5656..mannosylglycerate.biosynthesis.I	benzoate	195	0.3367	0.2756	0.2219	0.412621249295158
PWY.5004..superpathway.of.L.citrulline.metabolism	beta-hydroxyisovalerate	57	-0.4562	0.3735	0.2219	0.412621249295158
PWY.6612..superpathway.of.tetrahydrofolate.biosynthesis	docosapentaenoate (DPA; 22:5n3)	439	-0.0853	0.0699	0.2219	0.412621249295158
PWY.7003..glycerol.degradation.to.butanol	glycerophosphorylcholine (GPC)	337	-0.1323	0.1083	0.2219	0.412621249295158
PWY.4041...gamma..glutamyl.cycle	1-oleoyl-3-linoleoyl-glycerol (18:1/18:2)	333	0.0931	0.0762	0.2219	0.412621249295158
TRPSYN.PWY..L.tryptophan.biosynthesis	N-acetylglutamine	462	0.1966	0.1609	0.2219	0.412621249295158
THRESYN.PWY..superpathway.of.L.threonine.biosynthesis	1-palmitoyl-3-linoleoyl-glycerol (16:0/18:2)*	400	-0.1023	0.0838	0.2219	0.412621249295158
PWY.724..superpathway.of.L.lysine..L.threonine.and.L.methionine.biosynthesis.II	phenylacetylglutamate	275	0.1731	0.1417	0.2219	0.412621249295158
PWY.7184..pyrimidine.deoxyribonucleotides.de.novo.biosynthesis.I	pyridoxamine	469	-0.315	0.2579	0.2219	0.412621249295158
PWY.6700..queuosine.biosynthesis	skatol	232	-0.1487	0.1217	0.2219	0.412621249295158
GLCMANNANAUT.PWY..superpathway.of.N.acetylglucosamine..N.acetylmannosamine.and.N.acetylneuraminate.degradation	urate	462	-0.1189	0.0973	0.2219	0.412621249295158
PWY.5505..L.glutamate.and.L.glutamine.biosynthesis	valerate (5:0)	400	-0.1788	0.1464	0.2219	0.412621249295158
NONMEVIPP.PWY..methylerythritol.phosphate.pathway.I	12,13-DiHOME	412	0.1542	0.1262	0.2219	0.412621249295158
ARO.PWY..chorismate.biosynthesis.I	2'-deoxyuridine	458	0.1686	0.1381	0.2219	0.412621249295158
PWY.6731..starch.degradation.III	2-pyrrolidinone	142	-0.2399	0.1964	0.222	0.412717370889909
FOLSYN.PWY..superpathway.of.tetrahydrofolate.biosynthesis.and.salvage	3-carboxyadipate	442	-0.1565	0.1282	0.222	0.412717370889909
PYRIDOXSYN.PWY..pyridoxal.5p.phosphate.biosynthesis.I	4-hydroxybenzoate	256	0.2503	0.2050	0.222	0.412717370889909
ANAEROFRUCAT.PWY..homolactic.fermentation	5alpha-androstan-3beta,17alpha-diol monosulfate (1)	215	0.1649	0.1350	0.222	0.412717370889909
P122.PWY..heterolactic.fermentation	carboxyethyl-GABA	289	-0.2852	0.2335	0.222	0.412717370889909
PWY.7209..superpathway.of.pyrimidine.ribonucleosides.degradation	dimethylarginine (ADMA + SDMA)	298	-0.1362	0.1115	0.222	0.412717370889909
ASPASN.PWY..superpathway.of.L.aspartate.and.L.asparagine.biosynthesis	epicatechin	198	0.1912	0.1566	0.222	0.412717370889909
PWY.7115..C4.photosynthetic.carbon.assimilation.cycle..NAD.ME.type	gamma-glutamylhistidine	192	0.3101	0.2540	0.222	0.412717370889909
PWY.5188..tetrapyrrole.biosynthesis.I..from.glutamate.	glutamine	461	-0.254	0.2080	0.222	0.412717370889909
PWY.7208..superpathway.of.pyrimidine.nucleobases.salvage	inosine	419	-0.1168	0.0957	0.222	0.412717370889909
PWY.5079..L.phenylalanine.degradation.III	linolenate (18:3n3 or 3n6)	64	-0.1992	0.1632	0.222	0.412717370889909
X3.HYDROXYPHENYLACETATE.DEGRADATION.PWY..4.hydroxyphenylacetate.degradation	maleate	84	-0.7004	0.5736	0.222	0.412717370889909
GALACTUROCAT.PWY..D.galacturonate.degradation.I	1-palmitoyl-2-linoleoyl-galactosylglycerol (16:0/18:2)*	153	0.3084	0.2525	0.222	0.412717370889909
PWY.6263..superpathway.of.menaquinol.8.biosynthesis.II	N-acetylaspartate (NAA)	313	-0.2006	0.1643	0.222	0.412717370889909
PWY.6630..superpathway.of.L.tyrosine.biosynthesis	1-palmitoyl-GPG (16:0)*	330	0.2111	0.1729	0.222	0.412717370889909
PWY.7663..gondoate.biosynthesis..anaerobic.	piperine	382	0.0698	0.0571	0.222	0.412717370889909
PWY.7286..7..3.amino.3.carboxypropyl..wyosine.biosynthesis	1-pentadecanoylglycerol (15:0)	127	-0.2748	0.2250	0.222	0.412717370889909
PWY.1269..CMP.3.deoxy.D.manno.octulosonate.biosynthesis.I	spermidine	424	-0.1153	0.0944	0.222	0.412717370889909
PANTOSYN.PWY..pantothenate.and.coenzyme.A.biosynthesis.I	succinate	457	-0.1714	0.1404	0.222	0.412717370889909
PWY.7242..D.fructuronate.degradation	13-HOTrE	263	-0.1193	0.0977	0.222	0.412717370889909
BIOTIN.BIOSYNTHESIS.PWY..biotin.biosynthesis.I	2,3-dimethylsuccinate	445	-0.1907	0.1562	0.2221	0.412817941180718
HOMOSER.METSYN.PWY..L.methionine.biosynthesis.I	2-hydroxystearate	382	-0.174	0.1425	0.2221	0.412817941180718
PWY0.1479..tRNA.processing	3-hydroxymyristate	257	-0.3333	0.2730	0.2221	0.412817941180718
PWY.5347..superpathway.of.L.methionine.biosynthesis..transsulfuration.	4-hydroxyglutamate	265	0.1804	0.1478	0.2221	0.412817941180718
ARG.POLYAMINE.SYN..superpathway.of.arginine.and.polyamine.biosynthesis	4-hydroxyphenylpyruvate	442	0.1739	0.1425	0.2221	0.412817941180718
PWY.6471..peptidoglycan.biosynthesis.IV..Enterococcus.faecium.	1-(1-enyl-stearoyl)-GPE (P-18:0)*	318	-0.2002	0.1640	0.2221	0.412817941180718
P125.PWY..superpathway.of..R.R..butanediol.biosynthesis	allo-threonine	92	-0.4196	0.3437	0.2221	0.412817941180718
P122.PWY..heterolactic.fermentation	1,11-undecanedicarboxylate	289	0.3095	0.2535	0.2221	0.412817941180718
PWY.561..superpathway.of.glyoxylate.cycle.and.fatty.acid.degradation	citrate	371	-0.1601	0.1311	0.2221	0.412817941180718
POLYAMSYN.PWY..superpathway.of.polyamine.biosynthesis.I	FMN	155	0.2637	0.2160	0.2221	0.412817941180718
PWY.6897..thiamin.salvage.II	glycochenodeoxycholate	416	0.1307	0.1071	0.2221	0.412817941180718
PWY.7237..myo...chiro..and.scillo.inositol.degradation	1-oleoyl-GPC (18:1)	320	-0.1212	0.0992	0.2221	0.412817941180718
GLYOXYLATE.BYPASS..glyoxylate.cycle	isovalerylglycine	385	-0.2558	0.2095	0.2221	0.412817941180718
UBISYN.PWY..superpathway.of.ubiquinol.8.biosynthesis..prokaryotic.	N-acetyl-beta-glucosaminylamine	294	0.3054	0.2502	0.2221	0.412817941180718
X1CMET2.PWY..N10.formyl.tetrahydrofolate.biosynthesis	N-carbamoylsarcosine	448	-0.178	0.1458	0.2221	0.412817941180718
PWY.6507..4.deoxy.L.threo.hex.4.enopyranuronate.degradation	O-acetylhomoserine	425	-0.1909	0.1563	0.2221	0.412817941180718
FASYN.INITIAL.PWY..superpathway.of.fatty.acid.biosynthesis.initiation..E..coli.	piperine	373	-0.065	0.0532	0.2221	0.412817941180718
PWY.6471..peptidoglycan.biosynthesis.IV..Enterococcus.faecium.	pyridoxamine	392	0.3335	0.2732	0.2221	0.412817941180718
PWY0.845..superpathway.of.pyridoxal.5p.phosphate.biosynthesis.and.salvage	tryptophan	462	0.2607	0.2135	0.2221	0.412817941180718
PWY.6124..inosine.5p.phosphate.biosynthesis.II	2-hydroxystearate	381	-0.1685	0.1381	0.2222	0.412873567455328
PWY.7199..pyrimidine.deoxyribonucleosides.salvage	2-methylcitrate/homocitrate	463	-0.1927	0.1579	0.2222	0.412873567455328
PEPTIDOGLYCANSYN.PWY..peptidoglycan.biosynthesis.I..meso.diaminopimelate.containing.	3-hydroxyoctanoate	60	0.4681	0.3835	0.2222	0.412873567455328
PWY.5723..Rubisco.shunt	4-acetamidobutanoate	377	-0.1374	0.1126	0.2222	0.412873567455328
PENTOSE.P.PWY..pentose.phosphate.pathway	4-androsten-3beta,17beta-diol monosulfate (2)	146	0.24	0.1966	0.2222	0.412873567455328
COBALSYN.PWY..adenosylcobalamin.salvage.from.cobinamide.I	5-methylthioadenosine (MTA)	62	0.5416	0.4437	0.2222	0.412873567455328
NONMEVIPP.PWY..methylerythritol.phosphate.pathway.I	3'-AMP	54	0.2255	0.1847	0.2222	0.412873567455328
ANAGLYCOLYSIS.PWY..glycolysis.III..from.glucose.	allantoin	319	0.1311	0.1074	0.2222	0.412873567455328
P185.PWY..formaldehyde.assimilation.III..dihydroxyacetone.cycle.	allo-threonine	390	0.164	0.1343	0.2222	0.412873567455328
PWY.5850..superpathway.of.menaquinol.6.biosynthesis.I	allo-threonine	245	0.1977	0.1620	0.2222	0.412873567455328
FAO.PWY..fatty.acid..beta..oxidation.I	alpha-hydroxyisovalerate	450	-0.1036	0.0849	0.2222	0.412873567455328
POLYAMINSYN3.PWY..superpathway.of.polyamine.biosynthesis.II	arabitol/xylitol	369	-0.1504	0.1232	0.2222	0.412873567455328
PWY.7400..L.arginine.biosynthesis.IV..archaebacteria.	arabitol/xylitol	416	-0.1481	0.1213	0.2222	0.412873567455328
PWY.1861..formaldehyde.assimilation.II..RuMP.Cycle.	dihomolinolenate (20:3n3 or 3n6)	332	-0.1426	0.1168	0.2222	0.412873567455328
PWY1F.823..leucopelargonidin.and.leucocyanidin.biosynthesis	fumarate	60	0.5377	0.4406	0.2222	0.412873567455328
PWY0.166..superpathway.of.pyrimidine.deoxyribonucleotides.de.novo.biosynthesis..E..coli.	1-methylnicotinamide	215	-0.1285	0.1053	0.2222	0.412873567455328
PYRIDNUCSAL.PWY..NAD.salvage.pathway.I	genistein	81	0.2079	0.1703	0.2222	0.412873567455328
PWY.7237..myo...chiro..and.scillo.inositol.degradation	glutarate (pentanedioate)	390	0.1316	0.1078	0.2222	0.412873567455328
PWY.7237..myo...chiro..and.scillo.inositol.degradation	glycochenodeoxycholate	414	-0.1223	0.1002	0.2222	0.412873567455328
ANAGLYCOLYSIS.PWY..glycolysis.III..from.glucose.	1-palmitoyl-2-arachidonoyl-GPC (16:0/20:4)	228	0.2697	0.2209	0.2222	0.412873567455328
PWY.7197..pyrimidine.deoxyribonucleotide.phosphorylation	myristate (14:0)	460	0.1372	0.1124	0.2222	0.412873567455328
GLYCOLYSIS.TCA.GLYOX.BYPASS..superpathway.of.glycolysis..pyruvate.dehydrogenase..TCA..and.glyoxylate.bypass	N-acetyl-beta-alanine	145	0.2591	0.2123	0.2222	0.412873567455328
GLYCOLYSIS.E.D..superpathway.of.glycolysis.and.Entner.Doudoroff	1-palmitoyl-GPC (16:0)	445	0.1215	0.0995	0.2222	0.412873567455328
PWY.5861..superpathway.of.demethylmenaquinol.8.biosynthesis	palmitoylcarnitine (C16)	262	0.1368	0.1120	0.2222	0.412873567455328
PWY.7219..adenosine.ribonucleotides.de.novo.biosynthesis	phosphate	437	0.0866	0.0709	0.2222	0.412873567455328
ARGORNPROST.PWY..arginine..ornithine.and.proline.interconversion	1-stearoyl-GPC (18:0)	284	0.1505	0.1233	0.2222	0.412873567455328
GLYCOLYSIS..glycolysis.I..from.glucose.6.phosphate.	sphingosine	458	-0.1055	0.0864	0.2222	0.412873567455328
PWY.7456..mannan.degradation	taurocholate	245	-0.155	0.1270	0.2222	0.412873567455328
PWY.5850..superpathway.of.menaquinol.6.biosynthesis.I	vanillate	216	0.2558	0.2095	0.2222	0.412873567455328
POLYISOPRENSYN.PWY..polyisoprenoid.biosynthesis..E..coli.	2-aminoadipate	389	-0.2617	0.2144	0.2223	0.412960583669513
PWY.6163..chorismate.biosynthesis.from.3.dehydroquinate	4-acetamidobutanoate	462	0.1292	0.1058	0.2223	0.412960583669513
GOLPDLCAT.PWY..superpathway.of.glycerol.degradation.to.1.3.propanediol	5-aminovalerate	460	0.182	0.1492	0.2223	0.412960583669513
GLUDEG.I.PWY..GABA.shunt	carnosine	208	-0.1951	0.1598	0.2223	0.412960583669513
CRNFORCAT.PWY..creatinine.degradation.I	cinnamate	184	-0.2818	0.2309	0.2223	0.412960583669513
GLUCONEO.PWY..gluconeogenesis.I	diglycerol	457	-0.1426	0.1168	0.2223	0.412960583669513
PWY.5138..unsaturated..even.numbered.fatty.acid..beta..oxidation	1-methylguanidine	250	-0.328	0.2687	0.2223	0.412960583669513
PANTOSYN.PWY..pantothenate.and.coenzyme.A.biosynthesis.I	fructose	454	-0.1597	0.1309	0.2223	0.412960583669513
PWY.6305..putrescine.biosynthesis.IV	gamma-glutamylisoleucine*	452	0.1927	0.1579	0.2223	0.412960583669513
P461.PWY..hexitol.fermentation.to.lactate..formate..ethanol.and.acetate	glycocholate	436	-0.0983	0.0806	0.2223	0.412960583669513
P163.PWY..L.lysine.fermentation.to.acetate.and.butanoate	glycylisoleucine	50	-0.7531	0.6171	0.2223	0.412960583669513
GLUTORN.PWY..L.ornithine.biosynthesis	mevalonate	405	-0.1259	0.1031	0.2223	0.412960583669513
METHANOGENESIS.PWY..methanogenesis.from.H2.and.CO2	mevalonolactone	152	-0.2835	0.2323	0.2223	0.412960583669513
ASPASN.PWY..superpathway.of.L.aspartate.and.L.asparagine.biosynthesis	N-acetylmethionine sulfoxide	467	0.2164	0.1773	0.2223	0.412960583669513
PENTOSE.P.PWY..pentose.phosphate.pathway	N-acetylputrescine	459	0.0897	0.0735	0.2223	0.412960583669513
TEICHOICACID.PWY..teichoic.acid..poly.glycerol..biosynthesis	N-methyltaurine	60	0.3005	0.2462	0.2223	0.412960583669513
ARGSYN.PWY..L.arginine.biosynthesis.I..via.L.ornithine.	1-palmitoyl-2-oleoyl-GPI (16:0/18:1)*	62	-0.4037	0.3308	0.2223	0.412960583669513
ARGSYN.PWY..L.arginine.biosynthesis.I..via.L.ornithine.	1-palmitoyl-3-linoleoyl-glycerol (16:0/18:2)*	401	0.1028	0.0842	0.2223	0.412960583669513
PENTOSE.P.PWY..pentose.phosphate.pathway	pyruvate	284	0.3105	0.2544	0.2223	0.412960583669513
P23.PWY..reductive.TCA.cycle.I	ribonate (ribonolactone)	325	0.1937	0.1587	0.2223	0.412960583669513
FOLSYN.PWY..superpathway.of.tetrahydrofolate.biosynthesis.and.salvage	S-methylcysteine	232	-0.2376	0.1947	0.2223	0.412960583669513
PWY.6545..pyrimidine.deoxyribonucleotides.de.novo.biosynthesis.III	valylleucine	461	-0.1671	0.1369	0.2223	0.412960583669513
GALACTUROCAT.PWY..D.galacturonate.degradation.I	2-linoleoylglycerol (18:2)	346	0.1054	0.0863	0.2224	0.41305653746575
POLYISOPRENSYN.PWY..polyisoprenoid.biosynthesis..E..coli.	1,3,7-trimethylurate	372	0.0915	0.0750	0.2224	0.41305653746575
HISDEG.PWY..L.histidine.degradation.I	3-dehydrocholate	76	-0.1592	0.1305	0.2224	0.41305653746575
PWY.7228..superpathway.of.guanosine.nucleotides.de.novo.biosynthesis.I	4-hydroxycyclohexylcarboxylic acid	70	0.3149	0.2581	0.2224	0.41305653746575
P125.PWY..superpathway.of..R.R..butanediol.biosynthesis	5-aminovalerate	111	-0.3871	0.3172	0.2224	0.41305653746575
RUMP.PWY..formaldehyde.oxidation.I	7-ketodeoxycholate	185	-0.1584	0.1298	0.2224	0.41305653746575
PWY.6167..flavin.biosynthesis.II..archaea.	asparagine	180	-0.2198	0.1802	0.2224	0.41305653746575
GALACT.GLUCUROCAT.PWY..superpathway.of.hexuronide.and.hexuronate.degradation	caproate (6:0)	416	0.0974	0.0798	0.2224	0.41305653746575
PWY.5121..superpathway.of.geranylgeranyl.diphosphate.biosynthesis.II..via.MEP.	cysteine sulfinic acid	457	-0.22	0.1803	0.2224	0.41305653746575
PWY.6700..queuosine.biosynthesis	linoleoyl ethanolamide	448	0.1059	0.0868	0.2224	0.41305653746575
PWY490.3..nitrate.reduction.VI..assimilatory.	N-carbamoylsarcosine	342	-0.2045	0.1676	0.2224	0.41305653746575
METSYN.PWY..L.homoserine.and.L.methionine.biosynthesis	N-methylphenylalanine	355	0.1259	0.1032	0.2224	0.41305653746575
UDPNAGSYN.PWY..UDP.N.acetyl.D.glucosamine.biosynthesis.I	N6-acetyllysine	464	0.2092	0.1715	0.2224	0.41305653746575
PWY.6386..UDP.N.acetylmuramoyl.pentapeptide.biosynthesis.II..lysine.containing.	nicotinamide	467	0.2991	0.2451	0.2224	0.41305653746575
TRPSYN.PWY..L.tryptophan.biosynthesis	1-palmitoyl-GPA (16:0)	70	-0.4019	0.3294	0.2224	0.41305653746575
PWY.6628..superpathway.of.L.phenylalanine.biosynthesis	palmitoyl sphingomyelin (d18:1/16:0)	418	0.126	0.1033	0.2224	0.41305653746575
PWY0.1586..peptidoglycan.maturation..meso.diaminopimelate.containing.	pregn steroid monosulfate*	83	0.2828	0.2318	0.2224	0.41305653746575
PWY.7391..isoprene.biosynthesis.II..engineered.	pristanate	190	0.2027	0.1661	0.2224	0.41305653746575
PWY.6174..mevalonate.pathway.II..archaea.	tartarate	87	-0.4422	0.3624	0.2224	0.41305653746575
PWY.6519..8.amino.7.oxononanoate.biosynthesis.I	trimethylamine N-oxide	454	0.1743	0.1429	0.2224	0.41305653746575
PWY.5863..superpathway.of.phylloquinol.biosynthesis	2-acetamidobutanoate	327	0.1983	0.1626	0.2225	0.413138980703594
HEME.BIOSYNTHESIS.II..heme.biosynthesis.I..aerobic.	2-methylserine	146	-0.2169	0.1778	0.2225	0.413138980703594
PWY.5840..superpathway.of.menaquinol.7.biosynthesis	3-(3-hydroxyphenyl)propionate sulfate	58	-0.1856	0.1521	0.2225	0.413138980703594
ARGDEG.PWY..superpathway.of.L.arginine..putrescine..and.4.aminobutanoate.degradation	3-hydroxybenzoate	77	0.4155	0.3406	0.2225	0.413138980703594
ORNARGDEG.PWY..superpathway.of.L.arginine.and.L.ornithine.degradation	3-hydroxybenzoate	77	0.4155	0.3406	0.2225	0.413138980703594
PWY.6629..superpathway.of.L.tryptophan.biosynthesis	4-hydroxyphenylpyruvate	286	0.199	0.1632	0.2225	0.413138980703594
ILEUSYN.PWY..L.isoleucine.biosynthesis.I..from.threonine.	5alpha-androstan-3beta,17beta-diol disulfate	76	-0.3839	0.3147	0.2225	0.413138980703594
VALSYN.PWY..L.valine.biosynthesis	5alpha-androstan-3beta,17beta-diol disulfate	76	-0.3839	0.3147	0.2225	0.413138980703594
PWY.6163..chorismate.biosynthesis.from.3.dehydroquinate	arabonate/xylonate	465	0.1697	0.1392	0.2225	0.413138980703594
PWY.5022..4.aminobutanoate.degradation.V	diglycerol	445	0.1385	0.1136	0.2225	0.413138980703594
ARGDEG.PWY..superpathway.of.L.arginine..putrescine..and.4.aminobutanoate.degradation	docosadienoate (22:2n6)	164	-0.1885	0.1545	0.2225	0.413138980703594
ORNARGDEG.PWY..superpathway.of.L.arginine.and.L.ornithine.degradation	docosadienoate (22:2n6)	164	-0.1885	0.1545	0.2225	0.413138980703594
PWY.841..superpathway.of.purine.nucleotides.de.novo.biosynthesis.I	enterodiol	189	0.1503	0.1232	0.2225	0.413138980703594
TRPSYN.PWY..L.tryptophan.biosynthesis	glucuronate	454	-0.1712	0.1403	0.2225	0.413138980703594
PWY.841..superpathway.of.purine.nucleotides.de.novo.biosynthesis.I	glutamate, gamma-methyl ester	441	0.2152	0.1764	0.2225	0.413138980703594
CALVIN.PWY..Calvin.Benson.Bassham.cycle	N-alpha-acetylornithine	466	0.1653	0.1355	0.2225	0.413138980703594
P105.PWY..TCA.cycle.IV..2.oxoglutarate.decarboxylase.	nicotianamine	348	0.1424	0.1168	0.2225	0.413138980703594
PWY.6125..superpathway.of.guanosine.nucleotides.de.novo.biosynthesis.II	oleoyl ethanolamide	443	-0.1163	0.0953	0.2225	0.413138980703594
PWY1F.823..leucopelargonidin.and.leucocyanidin.biosynthesis	paraxanthine	57	0.3123	0.2560	0.2225	0.413138980703594
SER.GLYSYN.PWY..superpathway.of.L.serine.and.glycine.biosynthesis.I	pyridoxamine	469	0.316	0.2590	0.2225	0.413138980703594
RUMP.PWY..formaldehyde.oxidation.I	threonate	239	0.2094	0.1717	0.2225	0.413138980703594
PWY.6123..inosine.5p.phosphate.biosynthesis.I	1,2-dilinoleoyl-galactosylglycerol (18:2/18:2)*	267	0.1849	0.1516	0.2225	0.413138980703594
PWYG.321..mycolate.biosynthesis	2'-deoxyguanosine	439	-0.1122	0.0920	0.2225	0.413138980703594
PWY.5083..NAD.NADH.phosphorylation.and.dephosphorylation	1-(3-aminopropyl)-2-pyrrolidone	268	-0.2532	0.2076	0.2226	0.413248319956851
PWY0.162..superpathway.of.pyrimidine.ribonucleotides.de.novo.biosynthesis	5alpha-androstan-3beta,17beta-diol monosulfate (1)	288	-0.1468	0.1203	0.2226	0.413248319956851
PWY.6901..superpathway.of.glucose.and.xylose.degradation	5alpha-pregnan-3beta,20beta-diol monosulfate (1)	93	-0.2953	0.2422	0.2226	0.413248319956851
PWY.6467..Kdo.transfer.to.lipid.IVA.III..Chlamydia.	alpha-hydroxyisovalerate	62	-0.3062	0.2510	0.2226	0.413248319956851
PWY.6901..superpathway.of.glucose.and.xylose.degradation	gamma-glutamyltyrosine	416	-0.1995	0.1636	0.2226	0.413248319956851
PWY.5100..pyruvate.fermentation.to.acetate.and.lactate.II	glucuronate	455	-0.1637	0.1343	0.2226	0.413248319956851
UDPNAGSYN.PWY..UDP.N.acetyl.D.glucosamine.biosynthesis.I	homocitrulline	464	-0.1449	0.1188	0.2226	0.413248319956851
SALVADEHYPOX.PWY..adenosine.nucleotides.degradation.II	kynurenate	415	0.1132	0.0928	0.2226	0.413248319956851
PRPP.PWY..superpathway.of.histidine..purine..and.pyrimidine.biosynthesis	mannitol/sorbitol	461	0.1648	0.1352	0.2226	0.413248319956851
PWY4LZ.257..superpathway.of.fermentation..Chlamydomonas.reinhardtii.	N2,N5-diacetylornithine	319	-0.1958	0.1605	0.2226	0.413248319956851
PWY.6609..adenine.and.adenosine.salvage.III	quinine	65	-0.1821	0.1493	0.2226	0.413248319956851
ILEUSYN.PWY..L.isoleucine.biosynthesis.I..from.threonine.	sphinganine	451	-0.1224	0.1003	0.2226	0.413248319956851
VALSYN.PWY..L.valine.biosynthesis	sphinganine	451	-0.1224	0.1003	0.2226	0.413248319956851
GLYCOLYSIS..glycolysis.I..from.glucose.6.phosphate.	taurolithocholate 3-sulfate	169	0.2249	0.1844	0.2226	0.413248319956851
PWY.7539..6.hydroxymethyl.dihydropterin.diphosphate.biosynthesis.III..Chlamydia.	tryptophan	460	0.256	0.2098	0.2226	0.413248319956851
PWY.6385..peptidoglycan.biosynthesis.III..mycobacteria.	12,13-DiHOME	412	0.166	0.1361	0.2226	0.413248319956851
PWY.6415..L.ascorbate.biosynthesis.V	valylleucine	241	-0.2823	0.2314	0.2226	0.413248319956851
PWY.6113..superpathway.of.mycolate.biosynthesis	3-aminoisobutyrate	219	0.1664	0.1365	0.2227	0.413353128689531
FASYN.INITIAL.PWY..superpathway.of.fatty.acid.biosynthesis.initiation..E..coli.	3-methyl-2-oxovalerate	441	0.1579	0.1295	0.2227	0.413353128689531
GALACT.GLUCUROCAT.PWY..superpathway.of.hexuronide.and.hexuronate.degradation	4-guanidinobutanoate	465	0.155	0.1271	0.2227	0.413353128689531
PWY.6387..UDP.N.acetylmuramoyl.pentapeptide.biosynthesis.I..meso.diaminopimelate.containing.	4-guanidinobutanoate	466	0.1402	0.1149	0.2227	0.413353128689531
PWY66.375..leukotriene.biosynthesis	arabinose	51	-0.3338	0.2738	0.2227	0.413353128689531
FUCCAT.PWY..fucose.degradation	ciliatine (2-aminoethylphosphonate)	273	-0.135	0.1107	0.2227	0.413353128689531
PWY.6284..superpathway.of.unsaturated.fatty.acids.biosynthesis..E..coli.	dihydroferulic acid	425	0.1215	0.0997	0.2227	0.413353128689531
PWY.7392..taxadiene.biosynthesis..engineered.	gamma-glutamylvaline	320	0.2701	0.2215	0.2227	0.413353128689531
MET.SAM.PWY..superpathway.of.S.adenosyl.L.methionine.biosynthesis	myristoleate (14:1n5)	458	-0.1552	0.1273	0.2227	0.413353128689531
PWY0.781..aspartate.superpathway	N-carbamoylaspartate	365	-0.1105	0.0906	0.2227	0.413353128689531
PHOSLIPSYN.PWY..superpathway.of.phospholipid.biosynthesis.I..bacteria.	N-linoleoylglycine	111	0.3415	0.2800	0.2227	0.413353128689531
PWY.7199..pyrimidine.deoxyribonucleosides.salvage	N6-carboxymethyllysine	392	-0.148	0.1214	0.2227	0.413353128689531
PWY66.389..phytol.degradation	nonadecanoate (19:0)	119	0.2527	0.2073	0.2227	0.413353128689531
PWY0.1297..superpathway.of.purine.deoxyribonucleosides.degradation	p-cresol	383	0.1538	0.1261	0.2227	0.413353128689531
ANAEROFRUCAT.PWY..homolactic.fermentation	1-stearoyl-GPE (18:0)	381	0.1854	0.1520	0.2227	0.413353128689531
PWY.4242..pantothenate.and.coenzyme.A.biosynthesis.III	sebacate (decanedioate)	461	0.2017	0.1654	0.2227	0.413353128689531
PWY.821..superpathway.of.sulfur.amino.acid.biosynthesis..Saccharomyces.cerevisiae.	10-nonadecenoate (19:1n9)	258	-0.1854	0.1521	0.2227	0.413353128689531
PWY1F.823..leucopelargonidin.and.leucocyanidin.biosynthesis	valylglycine	62	0.7112	0.5833	0.2227	0.413353128689531
DENOVOPURINE2.PWY..superpathway.of.purine.nucleotides.de.novo.biosynthesis.II	2-acetamidobutanoate	348	-0.1926	0.1580	0.2228	0.413444425835258
OANTIGEN.PWY..O.antigen.building.blocks.biosynthesis..E..coli.	3-dehydrocholate	76	-0.181	0.1484	0.2228	0.413444425835258
PWY.2942..L.lysine.biosynthesis.III	9,10-DiHOME	411	0.1488	0.1221	0.2228	0.413444425835258
PWY0.1277..3.phenylpropanoate.and.3..3.hydroxyphenyl.propanoate.degradation	1-linolenoylglycerol (18:3)	117	0.149	0.1222	0.2228	0.413444425835258
GLYCOCAT.PWY..glycogen.degradation.I..bacterial.	cysteine sulfinic acid	426	0.2232	0.1831	0.2228	0.413444425835258
PWY.7229..superpathway.of.adenosine.nucleotides.de.novo.biosynthesis.I	cysteine sulfinic acid	457	-0.2168	0.1778	0.2228	0.413444425835258
TRPSYN.PWY..L.tryptophan.biosynthesis	cysteinylglycine	159	-0.2873	0.2356	0.2228	0.413444425835258
PWY0.1586..peptidoglycan.maturation..meso.diaminopimelate.containing.	delta-tocopherol	275	0.2061	0.1691	0.2228	0.413444425835258
UBISYN.PWY..superpathway.of.ubiquinol.8.biosynthesis..prokaryotic.	glutamyl-meso-diaminopimelate	235	-0.1714	0.1406	0.2228	0.413444425835258
PWY.7198..pyrimidine.deoxyribonucleotides.de.novo.biosynthesis.IV	glycerol 3-phosphate	405	0.1938	0.1590	0.2228	0.413444425835258
PWY.6282..palmitoleate.biosynthesis.I..from..5Z..dodec.5.enoate.	indole	169	0.2043	0.1676	0.2228	0.413444425835258
PWY.7219..adenosine.ribonucleotides.de.novo.biosynthesis	isomaltose	156	-0.1596	0.1309	0.2228	0.413444425835258
P441.PWY..superpathway.of.N.acetylneuraminate.degradation	N-acetyl-3-methylhistidine*	354	0.1347	0.1105	0.2228	0.413444425835258
PYRIDOXSYN.PWY..pyridoxal.5p.phosphate.biosynthesis.I	1-palmitoyl-2-linoleoyl-glycerol (16:0/18:2)*	203	0.1775	0.1456	0.2228	0.413444425835258
P164.PWY..purine.nucleobases.degradation.I..anaerobic.	N-acetylserotonin	355	0.1733	0.1421	0.2228	0.413444425835258
PWY.7328..superpathway.of.UDP.glucose.derived.O.antigen.building.blocks.biosynthesis	nicotinate ribonucleoside	419	-0.1543	0.1266	0.2228	0.413444425835258
GLUDEG.I.PWY..GABA.shunt	paraxanthine	377	-0.1102	0.0904	0.2228	0.413444425835258
HISTSYN.PWY..L.histidine.biosynthesis	putrescine	310	-0.1299	0.1066	0.2228	0.413444425835258
P23.PWY..reductive.TCA.cycle.I	threonate	316	-0.1622	0.1331	0.2228	0.413444425835258
PWY.6803..phosphatidylcholine.acyl.editing	methylpalmitate (15 or 2)	346	0.1492	0.1224	0.2228	0.413444425835258
PWY.5686..UMP.biosynthesis	2'-deoxyuridine	457	0.1595	0.1308	0.2228	0.413444425835258
PWY490.3..nitrate.reduction.VI..assimilatory.	4-methylthio-2-oxobutanoate	173	0.2794	0.2293	0.2229	0.413531191372517
PWY.6700..queuosine.biosynthesis	5,6-dihydrothymine	187	-0.1787	0.1466	0.2229	0.413531191372517
PWY.5005..biotin.biosynthesis.II	anthranilate	189	-0.4122	0.3382	0.2229	0.413531191372517
PWY.6628..superpathway.of.L.phenylalanine.biosynthesis	bufotenine	115	0.188	0.1542	0.2229	0.413531191372517
PANTO.PWY..phosphopantothenate.biosynthesis.I	1-margaroylglycerol (17:0)	327	-0.2021	0.1658	0.2229	0.413531191372517
PWY4FS.7..phosphatidylglycerol.biosynthesis.I..plastidic.	1-methylhistamine	111	0.27	0.2215	0.2229	0.413531191372517
PWY4FS.8..phosphatidylglycerol.biosynthesis.II..non.plastidic.	1-methylhistamine	111	0.27	0.2215	0.2229	0.413531191372517
PWY.4702..phytate.degradation.I	1-methylimidazoleacetate	370	0.2109	0.1730	0.2229	0.413531191372517
PWY.5083..NAD.NADH.phosphorylation.and.dephosphorylation	glutamate	427	-0.3083	0.2530	0.2229	0.413531191372517
PWY.7199..pyrimidine.deoxyribonucleosides.salvage	inosine	420	-0.1159	0.0951	0.2229	0.413531191372517
PWY.7209..superpathway.of.pyrimidine.ribonucleosides.degradation	leucine	350	0.4366	0.3582	0.2229	0.413531191372517
PWY.2723..trehalose.degradation.V	linoleamide (18:2n6)	335	-0.1262	0.1035	0.2229	0.413531191372517
LPSSYN.PWY..superpathway.of.lipopolysaccharide.biosynthesis	1-palmitoyl-2-linoleoyl-glycerol (16:0/18:2)*	69	-0.2737	0.2246	0.2229	0.413531191372517
PWY66.398..TCA.cycle.III..animals.	N6-acetyllysine	376	-0.2413	0.1980	0.2229	0.413531191372517
PWY.621..sucrose.degradation.III..sucrose.invertase.	N6-carboxyethyllysine	415	0.1326	0.1088	0.2229	0.413531191372517
PWY.7664..oleate.biosynthesis.IV..anaerobic.	phenylalanylalanine	447	-0.156	0.1280	0.2229	0.413531191372517
PWY.5154..L.arginine.biosynthesis.III..via.N.acetyl.L.citrulline.	phenylpyruvate	412	0.1787	0.1466	0.2229	0.413531191372517
PWY.6590..superpathway.of.Clostridium.acetobutylicum.acidogenic.fermentation	pyridoxate	422	0.2489	0.2042	0.2229	0.413531191372517
SO4ASSIM.PWY..sulfate.reduction.I..assimilatory.	succinate	458	-0.173	0.1420	0.2229	0.413531191372517
PWY.922..mevalonate.pathway.I	tyrosine	352	0.3678	0.3018	0.2229	0.413531191372517
REDCITCYC..TCA.cycle.VIII..helicobacter.	12-dehydrocholate	274	0.1005	0.0825	0.2229	0.413531191372517
PWY.4242..pantothenate.and.coenzyme.A.biosynthesis.III	2'-deoxycytidine	449	-0.151	0.1239	0.2229	0.413531191372517
PWY.7221..guanosine.ribonucleotides.de.novo.biosynthesis	3-carboxyadipate	448	0.1504	0.1234	0.223	0.413635875430662
PWY4FS.8..phosphatidylglycerol.biosynthesis.II..non.plastidic.	4-hydroxycyclohexylcarboxylic acid	70	-0.3957	0.3248	0.223	0.413635875430662
PWY.6936..seleno.amino.acid.biosynthesis	5-acetylamino-6-amino-3-methyluracil	448	0.1911	0.1568	0.223	0.413635875430662
NAGLIPASYN.PWY..lipid.IVA.biosynthesis	5alpha-androstan-3beta,17alpha-diol disulfate	58	-0.4987	0.4093	0.223	0.413635875430662
PRPP.PWY..superpathway.of.histidine..purine..and.pyrimidine.biosynthesis	5alpha-pregnan-3beta,20alpha-diol disulfate	85	-0.3267	0.2681	0.223	0.413635875430662
PWY.7229..superpathway.of.adenosine.nucleotides.de.novo.biosynthesis.I	5alpha-pregnan-3beta,20alpha-diol monosulfate (1)	304	0.1379	0.1131	0.223	0.413635875430662
ILEUSYN.PWY..L.isoleucine.biosynthesis.I..from.threonine.	dihomolinoleate (20:2n6)	460	-0.1472	0.1208	0.223	0.413635875430662
VALSYN.PWY..L.valine.biosynthesis	dihomolinoleate (20:2n6)	460	-0.1472	0.1208	0.223	0.413635875430662
PWY.2723..trehalose.degradation.V	gamma-glutamyl-epsilon-lysine	344	-0.2056	0.1687	0.223	0.413635875430662
PYRIDNUCSYN.PWY..NAD.biosynthesis.I..from.aspartate.	histamine	265	-0.1262	0.1035	0.223	0.413635875430662
PWY.5101..L.isoleucine.biosynthesis.II	1,2-dilinolenoyl-digalactosylglycerol (18:3/18:3)	131	-0.2006	0.1646	0.223	0.413635875430662
PWY.6167..flavin.biosynthesis.II..archaea.	lysylleucine	114	-0.3568	0.2928	0.223	0.413635875430662
PRPP.PWY..superpathway.of.histidine..purine..and.pyrimidine.biosynthesis	N-acetylisoleucine	464	0.1541	0.1265	0.223	0.413635875430662
PWY.7323..superpathway.of.GDP.mannose.derived.O.antigen.building.blocks.biosynthesis	1-methyladenosine	158	0.3266	0.2680	0.223	0.413635875430662
PWY.7539..6.hydroxymethyl.dihydropterin.diphosphate.biosynthesis.III..Chlamydia.	oleate/vaccenate (18:1)	461	-0.1611	0.1322	0.223	0.413635875430662
ORNDEG.PWY..superpathway.of.ornithine.degradation	phytanate	175	0.1786	0.1465	0.223	0.413635875430662
PWY.7117..C4.photosynthetic.carbon.assimilation.cycle..PEPCK.type	S-1-pyrroline-5-carboxylate	290	0.4683	0.3843	0.223	0.413635875430662
PWY.5695..urate.biosynthesis.inosine.5p.phosphate.degradation	taurodeoxycholate	273	0.1531	0.1256	0.223	0.413635875430662
P23.PWY..reductive.TCA.cycle.I	2-aminobutyrate	315	0.1576	0.1294	0.2231	0.413682151051574
NONOXIPENT.PWY..pentose.phosphate.pathway..non.oxidative.branch.	2-hydroxydecanoate	424	0.2005	0.1646	0.2231	0.413682151051574
GLUCARDEG.PWY..D.glucarate.degradation.I	2-keto-3-deoxy-gluconate	309	-0.1416	0.1163	0.2231	0.413682151051574
PWY.6859..all.trans.farnesol.biosynthesis	2-keto-3-deoxy-gluconate	387	-0.1387	0.1138	0.2231	0.413682151051574
PWY.5088..L.glutamate.degradation.VIII..to.propanoate.	2-pyrrolidinone	145	-0.2848	0.2338	0.2231	0.413682151051574
PWY4FS.7..phosphatidylglycerol.biosynthesis.I..plastidic.	4-hydroxycyclohexylcarboxylic acid	70	-0.3957	0.3248	0.2231	0.413682151051574
PWY.5862..superpathway.of.demethylmenaquinol.9.biosynthesis	4-methyl-2-oxopentanoate	274	0.2125	0.1745	0.2231	0.413682151051574
PWY.6353..purine.nucleotides.degradation.II..aerobic.	adipate	463	0.1467	0.1204	0.2231	0.413682151051574
GLUTORN.PWY..L.ornithine.biosynthesis	1-linolenoylglycerol (18:3)	273	0.0816	0.0669	0.2231	0.413682151051574
PWY0.845..superpathway.of.pyridoxal.5p.phosphate.biosynthesis.and.salvage	alpha-ketoglutarate	455	-0.159	0.1305	0.2231	0.413682151051574
PWY.6471..peptidoglycan.biosynthesis.IV..Enterococcus.faecium.	apigenin	85	0.1735	0.1424	0.2231	0.413682151051574
PWY.6629..superpathway.of.L.tryptophan.biosynthesis	caprate (10:0)	298	-0.1064	0.0873	0.2231	0.413682151051574
PWY0.1415..superpathway.of.heme.biosynthesis.from.uroporphyrinogen.III	cytidine 2',3'-cyclic monophosphate	141	-0.2927	0.2403	0.2231	0.413682151051574
PWY.6519..8.amino.7.oxononanoate.biosynthesis.I	FMN	150	0.2689	0.2207	0.2231	0.413682151051574
PWY.6284..superpathway.of.unsaturated.fatty.acids.biosynthesis..E..coli.	genistein	77	-0.2912	0.2390	0.2231	0.413682151051574
BIOTIN.BIOSYNTHESIS.PWY..biotin.biosynthesis.I	glycocholate	424	-0.0999	0.0820	0.2231	0.413682151051574
PWY.6305..putrescine.biosynthesis.IV	glycocholate	433	-0.1029	0.0845	0.2231	0.413682151051574
PWY.5188..tetrapyrrole.biosynthesis.I..from.glutamate.	hypoxanthine	456	-0.1758	0.1443	0.2231	0.413682151051574
PWY.6147..6.hydroxymethyl.dihydropterin.diphosphate.biosynthesis.I	myristate (14:0)	459	-0.1341	0.1101	0.2231	0.413682151051574
ARGSYN.PWY..L.arginine.biosynthesis.I..via.L.ornithine.	ornithine	459	-0.1442	0.1184	0.2231	0.413682151051574
PWY.7237..myo...chiro..and.scillo.inositol.degradation	paraxanthine	385	0.1102	0.0905	0.2231	0.413682151051574
RHAMCAT.PWY..L.rhamnose.degradation.I	phenol sulfate	68	0.3196	0.2623	0.2231	0.413682151051574
PWY.5863..superpathway.of.phylloquinol.biosynthesis	phenyllactate (PLA)	417	-0.1249	0.1026	0.2231	0.413682151051574
PWY.6163..chorismate.biosynthesis.from.3.dehydroquinate	1-palmitoyl-GPI* (16:0)*	269	-0.1278	0.1049	0.2231	0.413682151051574
PWY.5656..mannosylglycerate.biosynthesis.I	pheophorbide A	179	-0.1625	0.1333	0.2231	0.413682151051574
HEMESYN2.PWY..heme.biosynthesis.II..anaerobic.	piperine	380	-0.0644	0.0528	0.2231	0.413682151051574
PWY.6731..starch.degradation.III	pyridoxamine	261	-0.3718	0.3052	0.2231	0.413682151051574
PWY.6282..palmitoleate.biosynthesis.I..from..5Z..dodec.5.enoate.	serine	452	0.3029	0.2486	0.2231	0.413682151051574
ARG.POLYAMINE.SYN..superpathway.of.arginine.and.polyamine.biosynthesis	threonylphenylalanine	434	0.1758	0.1443	0.2231	0.413682151051574
PWY.7208..superpathway.of.pyrimidine.nucleobases.salvage	tribuloside	127	-0.1956	0.1606	0.2231	0.413682151051574
TCA.GLYOX.BYPASS..superpathway.of.glyoxylate.bypass.and.TCA	2'-deoxyinosine	379	-0.1433	0.1177	0.2231	0.413682151051574
PWY.5705..allantoin.degradation.to.glyoxylate.III	2,3-dimethylsuccinate	327	-0.2176	0.1787	0.2232	0.413786749974879
ARG.POLYAMINE.SYN..superpathway.of.arginine.and.polyamine.biosynthesis	3-hydroxystearate	382	0.1006	0.0826	0.2232	0.413786749974879
CRNFORCAT.PWY..creatinine.degradation.I	4-methylcatechol sulfate	55	-0.2382	0.1956	0.2232	0.413786749974879
ASPASN.PWY..superpathway.of.L.aspartate.and.L.asparagine.biosynthesis	6-oxolithocholate	416	-0.1747	0.1434	0.2232	0.413786749974879
PWY.5920..superpathway.of.heme.biosynthesis.from.glycine	agmatine	58	0.3828	0.3142	0.2232	0.413786749974879
PWY.6731..starch.degradation.III	anthranilate	107	-0.4044	0.3320	0.2232	0.413786749974879
P23.PWY..reductive.TCA.cycle.I	1-methylurate	205	-0.1066	0.0875	0.2232	0.413786749974879
PWY0.166..superpathway.of.pyrimidine.deoxyribonucleotides.de.novo.biosynthesis..E..coli.	glucuronate	454	-0.165	0.1355	0.2232	0.413786749974879
PWY.6113..superpathway.of.mycolate.biosynthesis	glycosyl-N-palmitoyl-sphingosine	273	0.2092	0.1717	0.2232	0.413786749974879
P161.PWY..acetylene.degradation	guanidinosuccinate	229	-0.1401	0.1150	0.2232	0.413786749974879
PWY.6305..putrescine.biosynthesis.IV	isomaltose	154	-0.1873	0.1537	0.2232	0.413786749974879
PWY.5138..unsaturated..even.numbered.fatty.acid..beta..oxidation	mevalonate	212	-0.1889	0.1551	0.2232	0.413786749974879
ANAGLYCOLYSIS.PWY..glycolysis.III..from.glucose.	N-acetyl-cadaverine	404	0.0702	0.0577	0.2232	0.413786749974879
HEME.BIOSYNTHESIS.II..heme.biosynthesis.I..aerobic.	palmitoyl sphingomyelin (d18:1/16:0)	406	0.1321	0.1085	0.2232	0.413786749974879
PWY0.1061..superpathway.of.L.alanine.biosynthesis	phenylacetylglutamate	274	-0.1799	0.1477	0.2232	0.413786749974879
PWY.922..mevalonate.pathway.I	phenylacetylglutamine	159	-0.1524	0.1251	0.2232	0.413786749974879
P161.PWY..acetylene.degradation	secoisolariciresinol	116	0.1783	0.1464	0.2232	0.413786749974879
PWY.6612..superpathway.of.tetrahydrofolate.biosynthesis	sucralose	194	0.0938	0.0770	0.2232	0.413786749974879
PWY.6901..superpathway.of.glucose.and.xylose.degradation	2,3-dihydroxyisovalerate	429	0.1087	0.0893	0.2233	0.41385090476068
PWY.6901..superpathway.of.glucose.and.xylose.degradation	3,5-dihydroxybenzoic acid	339	-0.2504	0.2056	0.2233	0.41385090476068
PWY0.1241..ADP.L.glycero..beta..D.manno.heptose.biosynthesis	3-methyl-2-oxobutyrate	363	0.1971	0.1618	0.2233	0.41385090476068
PWY.6126..superpathway.of.adenosine.nucleotides.de.novo.biosynthesis.II	3-phenylpropionate (hydrocinnamate)	436	-0.1347	0.1106	0.2233	0.41385090476068
TCA..TCA.cycle.I..prokaryotic.	3b-hydroxy-5-cholenoic acid	402	0.1846	0.1516	0.2233	0.41385090476068
PWY.6113..superpathway.of.mycolate.biosynthesis	4-hydroxyphenylpyruvate	416	0.1703	0.1399	0.2233	0.41385090476068
PPGPPMET.PWY..ppGpp.biosynthesis	carnosine	214	-0.1949	0.1601	0.2233	0.41385090476068
ARG.POLYAMINE.SYN..superpathway.of.arginine.and.polyamine.biosynthesis	ciliatine (2-aminoethylphosphonate)	273	-0.1396	0.1146	0.2233	0.41385090476068
PWY.3001..superpathway.of.L.isoleucine.biosynthesis.I	creatinine	457	-0.0907	0.0745	0.2233	0.41385090476068
RHAMCAT.PWY..L.rhamnose.degradation.I	glycodeoxycholate sulfate	119	0.2951	0.2423	0.2233	0.41385090476068
ILEUSYN.PWY..L.isoleucine.biosynthesis.I..from.threonine.	glycylleucine	464	0.1918	0.1575	0.2233	0.41385090476068
VALSYN.PWY..L.valine.biosynthesis	glycylleucine	464	0.1918	0.1575	0.2233	0.41385090476068
ARGDEG.PWY..superpathway.of.L.arginine..putrescine..and.4.aminobutanoate.degradation	hesperetin	74	-0.0918	0.0754	0.2233	0.41385090476068
ORNARGDEG.PWY..superpathway.of.L.arginine.and.L.ornithine.degradation	hesperetin	74	-0.0918	0.0754	0.2233	0.41385090476068
REDCITCYC..TCA.cycle.VIII..helicobacter.	hexadecanedioate (C16)	443	0.2628	0.2158	0.2233	0.41385090476068
PWY.7187..pyrimidine.deoxyribonucleotides.de.novo.biosynthesis.II	imidazole lactate	445	-0.1808	0.1485	0.2233	0.41385090476068
PWY0.1533..methylphosphonate.degradation.I	1-oleoylglycerol (18:1)	157	0.1307	0.1073	0.2233	0.41385090476068
FASYN.INITIAL.PWY..superpathway.of.fatty.acid.biosynthesis.initiation..E..coli.	N-acetylarginine	457	-0.1867	0.1533	0.2233	0.41385090476068
FERMENTATION.PWY..mixed.acid.fermentation	N-acetylmethionine	452	0.1604	0.1318	0.2233	0.41385090476068
P125.PWY..superpathway.of..R.R..butanediol.biosynthesis	N-acetylserotonin	82	0.3424	0.2811	0.2233	0.41385090476068
PWY0.1241..ADP.L.glycero..beta..D.manno.heptose.biosynthesis	p-cresol sulfate	411	-0.1208	0.0992	0.2233	0.41385090476068
FOLSYN.PWY..superpathway.of.tetrahydrofolate.biosynthesis.and.salvage	quinolinate	131	-0.3502	0.2876	0.2233	0.41385090476068
PWY.5505..L.glutamate.and.L.glutamine.biosynthesis	salicylate	325	0.1502	0.1234	0.2233	0.41385090476068
PWY.5695..urate.biosynthesis.inosine.5p.phosphate.degradation	sucralose	196	-0.1093	0.0898	0.2233	0.41385090476068
SER.GLYSYN.PWY..superpathway.of.L.serine.and.glycine.biosynthesis.I	10-nonadecenoate (19:1n9)	268	-0.1934	0.1588	0.2233	0.41385090476068
HEMESYN2.PWY..heme.biosynthesis.II..anaerobic.	1,2-dilinoleoyl-galactosylglycerol (18:2/18:2)*	266	0.1738	0.1427	0.2233	0.41385090476068
PWY.6891..thiazole.biosynthesis.II..Bacillus.	2'-deoxyguanosine	333	-0.1335	0.1096	0.2233	0.41385090476068
PWY.5188..tetrapyrrole.biosynthesis.I..from.glutamate.	3,7-dimethylurate	390	0.11	0.0903	0.2234	0.413941952917539
PWY.7254..TCA.cycle.VII..acetate.producers.	3-methyl-2-oxobutyrate	353	0.1951	0.1603	0.2234	0.413941952917539
PWY.5067..glycogen.biosynthesis.II..from.UDP.D.Glucose.	3-ureidopropionate	55	-0.4261	0.3500	0.2234	0.413941952917539
PWY.6608..guanosine.nucleotides.degradation.III	alanyl-glutamyl-meso-diaminopimelate	234	-0.2267	0.1862	0.2234	0.413941952917539
PWY.5154..L.arginine.biosynthesis.III..via.N.acetyl.L.citrulline.	D-urobilin	435	0.1184	0.0973	0.2234	0.413941952917539
PWY.5173..superpathway.of.acetyl.CoA.biosynthesis	diethanolamine	362	-0.1662	0.1365	0.2234	0.413941952917539
PWY.5675..nitrate.reduction.V..assimilatory.	fructose	85	0.3919	0.3219	0.2234	0.413941952917539
PWY.7209..superpathway.of.pyrimidine.ribonucleosides.degradation	gamma-glutamylisoleucine*	342	0.2328	0.1912	0.2234	0.413941952917539
PWY.7539..6.hydroxymethyl.dihydropterin.diphosphate.biosynthesis.III..Chlamydia.	gamma-glutamylleucine	459	-0.1827	0.1501	0.2234	0.413941952917539
PWY0.1479..tRNA.processing	isocaproate	125	0.3196	0.2625	0.2234	0.413941952917539
PWY.6588..pyruvate.fermentation.to.acetone	leucylglutamine*	416	-0.1513	0.1243	0.2234	0.413941952917539
PWY.6630..superpathway.of.L.tyrosine.biosynthesis	mevalonolactone	295	0.1945	0.1597	0.2234	0.413941952917539
X3.HYDROXYPHENYLACETATE.DEGRADATION.PWY..4.hydroxyphenylacetate.degradation	N-acetylisoleucine	82	0.3781	0.3105	0.2234	0.413941952917539
REDCITCYC..TCA.cycle.VIII..helicobacter.	N-acetylproline	440	-0.1389	0.1141	0.2234	0.413941952917539
OANTIGEN.PWY..O.antigen.building.blocks.biosynthesis..E..coli.	N-formylphenylalanine	467	0.2468	0.2027	0.2234	0.413941952917539
PWY.5103..L.isoleucine.biosynthesis.III	N-methyltaurine	233	0.1686	0.1385	0.2234	0.413941952917539
HSERMETANA.PWY..L.methionine.biosynthesis.III	1-methyladenosine	159	-0.3232	0.2654	0.2234	0.413941952917539
PWY66.399..gluconeogenesis.III	nonadecanoate (19:0)	465	0.156	0.1282	0.2234	0.413941952917539
PWY.7254..TCA.cycle.VII..acetate.producers.	1-palmitoyl-GPG (16:0)*	342	0.2007	0.1648	0.2234	0.413941952917539
PWY.5862..superpathway.of.demethylmenaquinol.9.biosynthesis	theobromine	169	-0.2142	0.1759	0.2234	0.413941952917539
SER.GLYSYN.PWY..superpathway.of.L.serine.and.glycine.biosynthesis.I	11-ketoetiocholanolone sulfate	128	-0.2886	0.2371	0.2234	0.413941952917539
PWY.5384..sucrose.degradation.IV..sucrose.phosphorylase.	2-acetamidobutanoate	335	0.2003	0.1645	0.2235	0.414015005410526
PWY.7328..superpathway.of.UDP.glucose.derived.O.antigen.building.blocks.biosynthesis	4-ureidobutyrate	416	-0.1711	0.1406	0.2235	0.414015005410526
PYRIDNUCSAL.PWY..NAD.salvage.pathway.I	5-acetylamino-6-formylamino-3-methyluracil	311	-0.1367	0.1123	0.2235	0.414015005410526
HSERMETANA.PWY..L.methionine.biosynthesis.III	5-dodecenoate (12:1n7)	460	-0.1908	0.1567	0.2235	0.414015005410526
PWY.7210..pyrimidine.deoxyribonucleotides.biosynthesis.from.CTP	biocytin	349	0.2382	0.1957	0.2235	0.414015005410526
GALACTARDEG.PWY..D.galactarate.degradation.I	1-linoleoyl-GPC (18:2)	230	0.1549	0.1272	0.2235	0.414015005410526
GLUCARGALACTSUPER.PWY..superpathway.of.D.glucarate.and.D.galactarate.degradation	1-linoleoyl-GPC (18:2)	230	0.1549	0.1272	0.2235	0.414015005410526
PWY.6471..peptidoglycan.biosynthesis.IV..Enterococcus.faecium.	phosphocholine	291	-0.0907	0.0745	0.2235	0.414015005410526
PWY.6612..superpathway.of.tetrahydrofolate.biosynthesis	cysteine sulfinic acid	450	0.2084	0.1712	0.2235	0.414015005410526
PWY.6113..superpathway.of.mycolate.biosynthesis	daidzein	324	0.1268	0.1041	0.2235	0.414015005410526
PWY.5676..acetyl.CoA.fermentation.to.butanoate.II	gamma-glutamylphenylalanine	452	0.2001	0.1644	0.2235	0.414015005410526
GLYCOCAT.PWY..glycogen.degradation.I..bacterial.	glycerophosphoethanolamine	429	-0.1915	0.1574	0.2235	0.414015005410526
PWY.6700..queuosine.biosynthesis	glycoursodeoxycholate	288	0.1444	0.1186	0.2235	0.414015005410526
PWY0.42..2.methylcitrate.cycle.I	methyl indole-3-acetate	64	0.4914	0.4036	0.2235	0.414015005410526
PWY.7117..C4.photosynthetic.carbon.assimilation.cycle..PEPCK.type	N-acetyl-1-methylhistidine*	220	0.1639	0.1346	0.2235	0.414015005410526
PWY490.3..nitrate.reduction.VI..assimilatory.	N-acetylaspartate (NAA)	354	-0.1679	0.1379	0.2235	0.414015005410526
PWY.7199..pyrimidine.deoxyribonucleosides.salvage	N-acetylglycine	468	0.2068	0.1699	0.2235	0.414015005410526
ARGININE.SYN4.PWY..L.ornithine.de.novo..biosynthesis	N-carbamoylsarcosine	449	-0.1841	0.1512	0.2235	0.414015005410526
FUC.RHAMCAT.PWY..superpathway.of.fucose.and.rhamnose.degradation	N-carbamylglutamate	403	-0.2128	0.1749	0.2235	0.414015005410526
PWY0.1261..anhydromuropeptides.recycling	N-methyltaurine	233	0.1544	0.1269	0.2235	0.414015005410526
PWY.3781..aerobic.respiration.I..cytochrome.c.	N-palmitoyl-sphinganine (d18:0/16:0)	272	0.2163	0.1776	0.2235	0.414015005410526
ARGININE.SYN4.PWY..L.ornithine.de.novo..biosynthesis	1-methyladenosine	161	0.3166	0.2600	0.2235	0.414015005410526
PWY.5850..superpathway.of.menaquinol.6.biosynthesis.I	p-cresol	244	0.2035	0.1672	0.2235	0.414015005410526
PWY.5304..superpathway.of.sulfur.oxidation..Acidianus.ambivalens.	pseudouridine	52	-0.5391	0.4429	0.2235	0.414015005410526
PWY.5692..allantoin.degradation.to.glyoxylate.II	urate	293	-0.1463	0.1202	0.2235	0.414015005410526
PWY0.1296..purine.ribonucleosides.degradation	2-hydroxypalmitate	452	0.1562	0.1283	0.2236	0.414110459191853
PWY.5104..L.isoleucine.biosynthesis.IV	alpha-hydroxyisovalerate	457	-0.1104	0.0907	0.2236	0.414110459191853
PWY.1269..CMP.3.deoxy.D.manno.octulosonate.biosynthesis.I	arabitol/xylitol	415	0.1471	0.1209	0.2236	0.414110459191853
ARGDEG.PWY..superpathway.of.L.arginine..putrescine..and.4.aminobutanoate.degradation	1-linoleoyl-GPC (18:2)	132	0.1938	0.1592	0.2236	0.414110459191853
ORNARGDEG.PWY..superpathway.of.L.arginine.and.L.ornithine.degradation	1-linoleoyl-GPC (18:2)	132	0.1938	0.1592	0.2236	0.414110459191853
PWY.6467..Kdo.transfer.to.lipid.IVA.III..Chlamydia.	campesterol	55	0.3444	0.2830	0.2236	0.414110459191853
PWY.7323..superpathway.of.GDP.mannose.derived.O.antigen.building.blocks.biosynthesis	dihomolinoleate (20:2n6)	451	0.1548	0.1272	0.2236	0.414110459191853
PWY.5659..GDP.mannose.biosynthesis	galactitol (dulcitol)	82	-0.5874	0.4827	0.2236	0.414110459191853
PRPP.PWY..superpathway.of.histidine..purine..and.pyrimidine.biosynthesis	gamma-glutamylleucine	460	0.1843	0.1514	0.2236	0.414110459191853
PWY.6353..purine.nucleotides.degradation.II..aerobic.	genistein	82	0.2227	0.1830	0.2236	0.414110459191853
CITRULBIO.PWY..L.citrulline.biosynthesis	N-acetylasparagine	464	-0.1832	0.1506	0.2236	0.414110459191853
PWY.7242..D.fructuronate.degradation	N-acetylglucosamine/N-acetylgalactosamine	461	0.1983	0.1630	0.2236	0.414110459191853
PWY.6305..putrescine.biosynthesis.IV	1-palmitoyl-2-linoleoyl-glycerol (16:0/18:2)*	201	-0.1643	0.1350	0.2236	0.414110459191853
PWY.5030..L.histidine.degradation.III	N-linoleoylglycine	111	-0.3322	0.2729	0.2236	0.414110459191853
PWY.5083..NAD.NADH.phosphorylation.and.dephosphorylation	N2,N5-diacetylornithine	287	0.2121	0.1743	0.2236	0.414110459191853
PWY.7663..gondoate.biosynthesis..anaerobic.	nicotinamide riboside	392	0.1176	0.0966	0.2236	0.414110459191853
ARGDEG.PWY..superpathway.of.L.arginine..putrescine..and.4.aminobutanoate.degradation	orotate	176	-0.2493	0.2048	0.2236	0.414110459191853
ORNARGDEG.PWY..superpathway.of.L.arginine.and.L.ornithine.degradation	orotate	176	-0.2493	0.2048	0.2236	0.414110459191853
PWY.5188..tetrapyrrole.biosynthesis.I..from.glutamate.	1-stearoyl-GPC (18:0)	409	-0.1356	0.1114	0.2236	0.414110459191853
PWY.7399..methylphosphonate.degradation.II	succinate	80	-0.2976	0.2446	0.2236	0.414110459191853
KETOGLUCONMET.PWY..ketogluconate.metabolism	2-hydroxymyristate	260	0.2225	0.1829	0.2237	0.414183430416416
ARG.POLYAMINE.SYN..superpathway.of.arginine.and.polyamine.biosynthesis	3-hydroxypalmitate	67	-0.3823	0.3142	0.2237	0.414183430416416
PWY.6165..chorismate.biosynthesis.II..archaea.	4-cholesten-3-one	144	0.1718	0.1412	0.2237	0.414183430416416
HEMESYN2.PWY..heme.biosynthesis.II..anaerobic.	1-(1-enyl-palmitoyl)-GPE (P-16:0)*	355	-0.1591	0.1308	0.2237	0.414183430416416
GLYCOLYSIS..glycolysis.I..from.glucose.6.phosphate.	4-hydroxyglutamate	265	0.1779	0.1462	0.2237	0.414183430416416
PWY.6282..palmitoleate.biosynthesis.I..from..5Z..dodec.5.enoate.	(R)-salsolinol	435	-0.1402	0.1152	0.2237	0.414183430416416
PWY.7003..glycerol.degradation.to.butanol	5-hydroxyindoleacetate	181	-0.3426	0.2815	0.2237	0.414183430416416
PWY.5692..allantoin.degradation.to.glyoxylate.II	5alpha-androstan-3beta,17alpha-diol monosulfate (1)	129	0.1939	0.1593	0.2237	0.414183430416416
NONMEVIPP.PWY..methylerythritol.phosphate.pathway.I	creatinine	458	-0.0886	0.0728	0.2237	0.414183430416416
NAGLIPASYN.PWY..lipid.IVA.biosynthesis	gamma-glutamylglutamate	423	-0.1707	0.1403	0.2237	0.414183430416416
PWY.7391..isoprene.biosynthesis.II..engineered.	gamma-glutamylvaline	176	-0.3691	0.3033	0.2237	0.414183430416416
PWY.6703..preQ0.biosynthesis	lanosterol	418	-0.2139	0.1758	0.2237	0.414183430416416
PWY.5484..glycolysis.II..from.fructose.6.phosphate.	N-acetyl-3-methylhistidine*	354	-0.1511	0.1242	0.2237	0.414183430416416
P441.PWY..superpathway.of.N.acetylneuraminate.degradation	1-palmitoyl-2-linoleoyl-glycerol (16:0/18:2)*	203	-0.1651	0.1357	0.2237	0.414183430416416
PWY.7242..D.fructuronate.degradation	N-acetylhistamine	244	0.1045	0.0859	0.2237	0.414183430416416
PWY.5973..cis.vaccenate.biosynthesis	N-carbamoylaspartate	365	-0.1031	0.0847	0.2237	0.414183430416416
ARG.POLYAMINE.SYN..superpathway.of.arginine.and.polyamine.biosynthesis	N6-formyllysine	440	-0.2056	0.1690	0.2237	0.414183430416416
PWY0.1415..superpathway.of.heme.biosynthesis.from.uroporphyrinogen.III	O-sulfo-L-tyrosine	269	0.1431	0.1176	0.2237	0.414183430416416
PWY.6606..guanosine.nucleotides.degradation.II	palmitoleate (16:1n7)	462	-0.1933	0.1589	0.2237	0.414183430416416
P108.PWY..pyruvate.fermentation.to.propanoate.I	phenethylamine	437	-0.1513	0.1243	0.2237	0.414183430416416
PWY.5686..UMP.biosynthesis	pinoresinol	57	-0.3635	0.2987	0.2237	0.414183430416416
PWY.6608..guanosine.nucleotides.degradation.III	pyridoxamine	467	-0.3073	0.2525	0.2237	0.414183430416416
PWY.5138..unsaturated..even.numbered.fatty.acid..beta..oxidation	pyridoxine (Vitamin B6)	247	0.2128	0.1749	0.2237	0.414183430416416
PWY.7013..L.1.2.propanediol.degradation	methylpalmitate (15 or 2)	203	0.1916	0.1575	0.2237	0.414183430416416
PWY.7323..superpathway.of.GDP.mannose.derived.O.antigen.building.blocks.biosynthesis	2'-deoxyadenosine	428	-0.135	0.1109	0.2237	0.414183430416416
PWY.5304..superpathway.of.sulfur.oxidation..Acidianus.ambivalens.	3-hydroxybutyrate (BHBA)	50	0.1706	0.1402	0.2238	0.414242899850737
CRNFORCAT.PWY..creatinine.degradation.I	3-methyl-2-oxovalerate	314	0.194	0.1595	0.2238	0.414242899850737
PWY.6387..UDP.N.acetylmuramoyl.pentapeptide.biosynthesis.I..meso.diaminopimelate.containing.	(R)-salsolinol	446	0.1349	0.1109	0.2238	0.414242899850737
P164.PWY..purine.nucleobases.degradation.I..anaerobic.	5alpha-pregnan-3beta,20beta-diol monosulfate (1)	89	-0.3104	0.2552	0.2238	0.414242899850737
PWY.7209..superpathway.of.pyrimidine.ribonucleosides.degradation	anserine	329	-0.1628	0.1339	0.2238	0.414242899850737
BRANCHED.CHAIN.AA.SYN.PWY..superpathway.of.branched.amino.acid.biosynthesis	arabinose	421	-0.1549	0.1273	0.2238	0.414242899850737
PWY.5177..glutaryl.CoA.degradation	1-linoleoyl-GPA (18:2)*	50	0.348	0.2860	0.2238	0.414242899850737
ASPASN.PWY..superpathway.of.L.aspartate.and.L.asparagine.biosynthesis	3'-CMP	123	-0.2714	0.2231	0.2238	0.414242899850737
PWY.7013..L.1.2.propanediol.degradation	diglycerol	208	0.1904	0.1565	0.2238	0.414242899850737
PWY.6737..starch.degradation.V	galactonate	421	-0.1374	0.1129	0.2238	0.414242899850737
PWY0.1533..methylphosphonate.degradation.I	glutamate	310	-0.3417	0.2808	0.2238	0.414242899850737
P42.PWY..incomplete.reductive.TCA.cycle	glycerophosphoethanolamine	457	0.1939	0.1594	0.2238	0.414242899850737
PWY66.422..D.galactose.degradation.V..Leloir.pathway.	1-oleoyl-2-linoleoyl-glycerol (18:1/18:2)	270	-0.1107	0.0910	0.2238	0.414242899850737
PWY.6151..S.adenosyl.L.methionine.cycle.I	1-oleoyl-GPG (18:1)*	197	0.3089	0.2539	0.2238	0.414242899850737
PWY.6123..inosine.5p.phosphate.biosynthesis.I	levulinate (4-oxovalerate)	463	0.2622	0.2156	0.2238	0.414242899850737
PWY.5910..superpathway.of.geranylgeranyldiphosphate.biosynthesis.I..via.mevalonate.	N-acetylglutamine	320	-0.2198	0.1807	0.2238	0.414242899850737
PWY.7254..TCA.cycle.VII..acetate.producers.	N-propionylmethionine	374	-0.1264	0.1039	0.2238	0.414242899850737
PWY.5656..mannosylglycerate.biosynthesis.I	nicotinate ribonucleoside	203	-0.2431	0.1999	0.2238	0.414242899850737
PWY.7228..superpathway.of.guanosine.nucleotides.de.novo.biosynthesis.I	phenylpropionylglycine	229	0.2283	0.1877	0.2238	0.414242899850737
PWY.5079..L.phenylalanine.degradation.III	phytosphingosine	64	0.3409	0.2802	0.2238	0.414242899850737
PWY.6897..thiamin.salvage.II	quinolinate	134	0.4065	0.3341	0.2238	0.414242899850737
PWY.241..C4.photosynthetic.carbon.assimilation.cycle..NADP.ME.type	succinate	351	-0.214	0.1759	0.2238	0.414242899850737
OANTIGEN.PWY..O.antigen.building.blocks.biosynthesis..E..coli.	tetradecanedioate (C14)	354	0.3638	0.2991	0.2238	0.414242899850737
NONOXIPENT.PWY..pentose.phosphate.pathway..non.oxidative.branch.	threonate	453	0.1356	0.1114	0.2238	0.414242899850737
PWY.7209..superpathway.of.pyrimidine.ribonucleosides.degradation	tryptophan betaine	66	0.3334	0.2741	0.2238	0.414242899850737
PWY.7664..oleate.biosynthesis.IV..anaerobic.	uracil	454	-0.2142	0.1761	0.2238	0.414242899850737
PWY.5910..superpathway.of.geranylgeranyldiphosphate.biosynthesis.I..via.mevalonate.	valerylphenylalanine	303	0.1765	0.1451	0.2238	0.414242899850737
METSYN.PWY..L.homoserine.and.L.methionine.biosynthesis	2'-deoxycytidine	451	0.1567	0.1288	0.2238	0.414242899850737
GOLPDLCAT.PWY..superpathway.of.glycerol.degradation.to.1.3.propanediol	3,5-dihydroxybenzoic acid	335	0.2243	0.1845	0.2239	0.414324767231278
PWY.6608..guanosine.nucleotides.degradation.III	1,3-dimethylurate	424	0.1582	0.1300	0.2239	0.414324767231278
HOMOSER.METSYN.PWY..L.methionine.biosynthesis.I	4-hydroxyglutamate	264	0.1802	0.1481	0.2239	0.414324767231278
PWY.5367..petroselinate.biosynthesis	7-ketolithocholate	93	-0.1946	0.1600	0.2239	0.414324767231278
PWY.4041...gamma..glutamyl.cycle	androsterone sulfate	66	0.3251	0.2672	0.2239	0.414324767231278
PWY.241..C4.photosynthetic.carbon.assimilation.cycle..NADP.ME.type	1-linoleoyl-2-linolenoyl-galactosylglycerol (18:2/18:3)*	69	-0.3941	0.3240	0.2239	0.414324767231278
METHANOGENESIS.PWY..methanogenesis.from.H2.and.CO2	cortolone	58	-0.4321	0.3553	0.2239	0.414324767231278
REDCITCYC..TCA.cycle.VIII..helicobacter.	1-methylhistidine	200	-0.1422	0.1169	0.2239	0.414324767231278
PWY.7315..dTDP.N.acetylthomosamine.biosynthesis	gamma-glutamylglutamate	348	-0.1849	0.1521	0.2239	0.414324767231278
PWY.724..superpathway.of.L.lysine..L.threonine.and.L.methionine.biosynthesis.II	1-oleoyl-2-linoleoyl-GPC (18:1/18:2)*	372	-0.1073	0.0882	0.2239	0.414324767231278
PWY.5083..NAD.NADH.phosphorylation.and.dephosphorylation	histidylalanine	103	-0.3204	0.2635	0.2239	0.414324767231278
ANAEROFRUCAT.PWY..homolactic.fermentation	isobutyrylglycine (C4)	287	0.3864	0.3177	0.2239	0.414324767231278
PWY.6590..superpathway.of.Clostridium.acetobutylicum.acidogenic.fermentation	malate	438	0.1697	0.1395	0.2239	0.414324767231278
METHGLYUT.PWY..superpathway.of.methylglyoxal.degradation	N-acetylmethionine sulfoxide	353	-0.229	0.1883	0.2239	0.414324767231278
DTDPRHAMSYN.PWY..dTDP.L.rhamnose.biosynthesis.I	N-formylphenylalanine	467	0.2464	0.2026	0.2239	0.414324767231278
PWY0.845..superpathway.of.pyridoxal.5p.phosphate.biosynthesis.and.salvage	N-linoleoylglycine	111	0.3635	0.2989	0.2239	0.414324767231278
PWY.5083..NAD.NADH.phosphorylation.and.dephosphorylation	p-hydroxybenzaldehyde	273	0.1787	0.1469	0.2239	0.414324767231278
PWY66.399..gluconeogenesis.III	palmitoyl sphingomyelin (d18:1/16:0)	433	0.1361	0.1119	0.2239	0.414324767231278
PWY.7237..myo...chiro..and.scillo.inositol.degradation	pyroglutamine*	467	0.2117	0.1741	0.2239	0.414324767231278
P105.PWY..TCA.cycle.IV..2.oxoglutarate.decarboxylase.	thiamin (Vitamin B1)	362	-0.1587	0.1305	0.2239	0.414324767231278
ARGSYNBSUB.PWY..L.arginine.biosynthesis.II..acetyl.cycle.	valylleucine	462	-0.1597	0.1313	0.2239	0.414324767231278
CRNFORCAT.PWY..creatinine.degradation.I	vanillate	246	-0.2565	0.2109	0.2239	0.414324767231278
POLYAMINSYN3.PWY..superpathway.of.polyamine.biosynthesis.II	xanthosine	321	-0.1386	0.1140	0.2239	0.414324767231278
GLYOXYLATE.BYPASS..glyoxylate.cycle	2-methylmalonyl carnitine	326	-0.1604	0.1319	0.224	0.414388647360827
PWY.6545..pyrimidine.deoxyribonucleotides.de.novo.biosynthesis.III	5-acetylamino-6-formylamino-3-methyluracil	312	-0.1304	0.1072	0.224	0.414388647360827
PWY.561..superpathway.of.glyoxylate.cycle.and.fatty.acid.degradation	AMP	78	-0.3106	0.2554	0.224	0.414388647360827
CRNFORCAT.PWY..creatinine.degradation.I	alanylleucine	328	-0.2094	0.1722	0.224	0.414388647360827
PWY.7211..superpathway.of.pyrimidine.deoxyribonucleotides.de.novo.biosynthesis	citrate	466	-0.1611	0.1325	0.224	0.414388647360827
P108.PWY..pyruvate.fermentation.to.propanoate.I	cystathionine	148	-0.2245	0.1846	0.224	0.414388647360827
NONMEVIPP.PWY..methylerythritol.phosphate.pathway.I	diglycerol	458	-0.1277	0.1050	0.224	0.414388647360827
PWY.7210..pyrimidine.deoxyribonucleotides.biosynthesis.from.CTP	dimethylglycine	396	-0.2476	0.2037	0.224	0.414388647360827
TCA.GLYOX.BYPASS..superpathway.of.glyoxylate.bypass.and.TCA	isomaltose	122	0.2006	0.1650	0.224	0.414388647360827
PWY.7664..oleate.biosynthesis.IV..anaerobic.	1-oleoyl-GPG (18:1)*	196	0.3169	0.2606	0.224	0.414388647360827
PWY.6608..guanosine.nucleotides.degradation.III	leucylglutamine*	417	-0.1515	0.1246	0.224	0.414388647360827
PWY.6174..mevalonate.pathway.II..archaea.	malonate	166	-0.321	0.2640	0.224	0.414388647360827
PWY0.1061..superpathway.of.L.alanine.biosynthesis	margarate (17:0)	431	0.1355	0.1115	0.224	0.414388647360827
PWY66.399..gluconeogenesis.III	1-palmitoyl-2-linoleoyl-digalactosylglycerol (16:0/18:2)*	332	-0.1659	0.1365	0.224	0.414388647360827
CALVIN.PWY..Calvin.Benson.Bassham.cycle	N-acetylhistamine	245	-0.1117	0.0918	0.224	0.414388647360827
PANTOSYN.PWY..pantothenate.and.coenzyme.A.biosynthesis.I	N-acetylphenylalanine	466	-0.1837	0.1511	0.224	0.414388647360827
ECASYN.PWY..enterobacterial.common.antigen.biosynthesis	N-formylphenylalanine	288	-0.3099	0.2548	0.224	0.414388647360827
PWY.5198..factor.420.biosynthesis	N-propionylmethionine	199	-0.208	0.1711	0.224	0.414388647360827
PWY0.1061..superpathway.of.L.alanine.biosynthesis	ribitol	437	-0.1566	0.1288	0.224	0.414388647360827
PWY.5840..superpathway.of.menaquinol.7.biosynthesis	ribulose/xylulose	366	-0.1816	0.1493	0.224	0.414388647360827
PWY.6126..superpathway.of.adenosine.nucleotides.de.novo.biosynthesis.II	serotonin	422	0.1432	0.1177	0.224	0.414388647360827
PWY.7446..sulfoglycolysis	tetradecanedioate (C14)	156	0.4927	0.4052	0.224	0.414388647360827
P42.PWY..incomplete.reductive.TCA.cycle	10-nonadecenoate (19:1n9)	268	-0.1782	0.1465	0.224	0.414388647360827
PWY0.1297..superpathway.of.purine.deoxyribonucleosides.degradation	10-nonadecenoate (19:1n9)	268	0.1749	0.1439	0.224	0.414388647360827
COMPLETE.ARO.PWY..superpathway.of.aromatic.amino.acid.biosynthesis	hydroxyproline	466	0.179	0.1472	0.224	0.414388647360827
COBALSYN.PWY..adenosylcobalamin.salvage.from.cobinamide.I	undecanedioate	460	0.2499	0.2055	0.224	0.414388647360827
PWY.5104..L.isoleucine.biosynthesis.IV	2'-deoxyguanosine	449	0.1171	0.0963	0.224	0.414388647360827
PWY.7196..superpathway.of.pyrimidine.ribonucleosides.salvage	2,4-dihydroxyhydrocinnamate	170	0.2263	0.1861	0.2241	0.414439033176728
PWY0.1297..superpathway.of.purine.deoxyribonucleosides.degradation	2-aminobutyrate	454	0.1274	0.1048	0.2241	0.414439033176728
ANAGLYCOLYSIS.PWY..glycolysis.III..from.glucose.	3-(N-acetyl-L-cystein-S-yl) acetaminophen	51	0.1797	0.1478	0.2241	0.414439033176728
PWY.7400..L.arginine.biosynthesis.IV..archaebacteria.	5-methyluridine (ribothymidine)	432	-0.1294	0.1064	0.2241	0.414439033176728
PWY.6588..pyruvate.fermentation.to.acetone	caproate (6:0)	415	0.0948	0.0780	0.2241	0.414439033176728
PWY.5121..superpathway.of.geranylgeranyl.diphosphate.biosynthesis.II..via.MEP.	carnitine	465	0.1564	0.1287	0.2241	0.414439033176728
GALACTARDEG.PWY..D.galactarate.degradation.I	cholate	299	-0.1002	0.0824	0.2241	0.414439033176728
GLUCARGALACTSUPER.PWY..superpathway.of.D.glucarate.and.D.galactarate.degradation	cholate	299	-0.1002	0.0824	0.2241	0.414439033176728
PWY.5154..L.arginine.biosynthesis.III..via.N.acetyl.L.citrulline.	citrulline	468	0.3243	0.2668	0.2241	0.414439033176728
PWY.6901..superpathway.of.glucose.and.xylose.degradation	diglycerol	458	0.1363	0.1121	0.2241	0.414439033176728
GLYCOLYSIS..glycolysis.I..from.glucose.6.phosphate.	dimethylarginine (ADMA + SDMA)	406	-0.1118	0.0920	0.2241	0.414439033176728
PWY0.1297..superpathway.of.purine.deoxyribonucleosides.degradation	fumarate	458	0.1589	0.1307	0.2241	0.414439033176728
PWY.5173..superpathway.of.acetyl.CoA.biosynthesis	galactitol (dulcitol)	70	0.4707	0.3873	0.2241	0.414439033176728
PWY.6703..preQ0.biosynthesis	heptanoate (7:0)	362	-0.0955	0.0786	0.2241	0.414439033176728
PWY0.1415..superpathway.of.heme.biosynthesis.from.uroporphyrinogen.III	1-oleoyl-GPE (18:1)	246	0.2132	0.1753	0.2241	0.414439033176728
PWY66.409..superpathway.of.purine.nucleotide.salvage	levulinate (4-oxovalerate)	463	0.2601	0.2139	0.2241	0.414439033176728
PWY.5067..glycogen.biosynthesis.II..from.UDP.D.Glucose.	malonate	58	-0.4319	0.3552	0.2241	0.414439033176728
PWY.7371..1.4.dihydroxy.6.naphthoate.biosynthesis.II	methylmalonate (MMA)	257	0.1757	0.1445	0.2241	0.414439033176728
PWY.6167..flavin.biosynthesis.II..archaea.	N-acetylarginine	188	-0.3062	0.2518	0.2241	0.414439033176728
NAGLIPASYN.PWY..lipid.IVA.biosynthesis	N-acetylhistidine	444	-0.2247	0.1848	0.2241	0.414439033176728
PWY.3001..superpathway.of.L.isoleucine.biosynthesis.I	N-acetylserine	466	0.2302	0.1894	0.2241	0.414439033176728
PWY0.1296..purine.ribonucleosides.degradation	1-palmitoyl-GPC (16:0)	446	-0.1236	0.1017	0.2241	0.414439033176728
PWY.7237..myo...chiro..and.scillo.inositol.degradation	orotate	462	0.1546	0.1272	0.2241	0.414439033176728
PWY490.3..nitrate.reduction.VI..assimilatory.	ribonate (ribonolactone)	353	0.1702	0.1400	0.2241	0.414439033176728
OANTIGEN.PWY..O.antigen.building.blocks.biosynthesis..E..coli.	stearoyl ethanolamide	466	-0.1404	0.1155	0.2241	0.414439033176728
PWY66.389..phytol.degradation	1-stearoyl-GPS (18:0)*	94	0.244	0.2007	0.2241	0.414439033176728
PWY490.3..nitrate.reduction.VI..assimilatory.	10-heptadecenoate (17:1n7)	355	0.1889	0.1554	0.2241	0.414439033176728
PWY.4702..phytate.degradation.I	taurocholate	239	-0.1445	0.1189	0.2241	0.414439033176728
PWY.5850..superpathway.of.menaquinol.6.biosynthesis.I	10-nonadecenoate (19:1n9)	166	0.2375	0.1953	0.2241	0.414439033176728
PWY.6263..superpathway.of.menaquinol.8.biosynthesis.II	13-HODE + 9-HODE	299	-0.1462	0.1203	0.2241	0.414439033176728
PWY.5845..superpathway.of.menaquinol.9.biosynthesis	2-acetamidobutanoate	209	0.2672	0.2199	0.2242	0.414543208501454
PWY.5896..superpathway.of.menaquinol.10.biosynthesis	2-acetamidobutanoate	209	0.2672	0.2199	0.2242	0.414543208501454
PWY.6785..hydrogen.production.VIII	2-hydroxypalmitate	80	0.4012	0.3300	0.2242	0.414543208501454
PWY0.1586..peptidoglycan.maturation..meso.diaminopimelate.containing.	arabonate/xylonate	464	-0.1601	0.1317	0.2242	0.414543208501454
PWY66.398..TCA.cycle.III..animals.	beta-guanidinopropanoate	310	-0.1237	0.1018	0.2242	0.414543208501454
GLUCONEO.PWY..gluconeogenesis.I	cadaverine	301	0.1044	0.0859	0.2242	0.414543208501454
PWY.7199..pyrimidine.deoxyribonucleosides.salvage	1-methylhistamine	113	-0.2709	0.2229	0.2242	0.414543208501454
PWY.6174..mevalonate.pathway.II..archaea.	fumarate	164	-0.2677	0.2202	0.2242	0.414543208501454
SALVADEHYPOX.PWY..adenosine.nucleotides.degradation.II	1-myristoylglycerol (14:0)	189	0.1734	0.1427	0.2242	0.414543208501454
PWY.5845..superpathway.of.menaquinol.9.biosynthesis	lactate	279	0.1509	0.1242	0.2242	0.414543208501454
PWY.5896..superpathway.of.menaquinol.10.biosynthesis	lactate	279	0.1509	0.1242	0.2242	0.414543208501454
PWYG.321..mycolate.biosynthesis	linoleamide (18:2n6)	441	-0.1157	0.0952	0.2242	0.414543208501454
HOMOSER.METSYN.PWY..L.methionine.biosynthesis.I	N-formylphenylalanine	466	0.2683	0.2207	0.2242	0.414543208501454
PWY.6609..adenine.and.adenosine.salvage.III	p-cresol sulfate	462	0.1219	0.1003	0.2242	0.414543208501454
PWY.7209..superpathway.of.pyrimidine.ribonucleosides.degradation	palmitoylcarnitine (C16)	249	-0.1601	0.1317	0.2242	0.414543208501454
PWY66.409..superpathway.of.purine.nucleotide.salvage	pinoresinol	57	0.3213	0.2644	0.2242	0.414543208501454
PWY.6385..peptidoglycan.biosynthesis.III..mycobacteria.	sphinganine	451	0.1226	0.1009	0.2242	0.414543208501454
PWY.7371..1.4.dihydroxy.6.naphthoate.biosynthesis.II	hydroxyproline	341	-0.216	0.1777	0.2242	0.414543208501454
PWY.5910..superpathway.of.geranylgeranyldiphosphate.biosynthesis.I..via.mevalonate.	3-methylglutarate/2-methylglutarate	321	-0.245	0.2016	0.2243	0.41466977456696
PWY.7187..pyrimidine.deoxyribonucleotides.de.novo.biosynthesis.II	4-hydroxyphenylacetate	405	-0.1646	0.1354	0.2243	0.41466977456696
PWY.5897..superpathway.of.menaquinol.11.biosynthesis	5alpha-androstan-3beta,17alpha-diol monosulfate (1)	195	0.1631	0.1342	0.2243	0.41466977456696
PWY.5898..superpathway.of.menaquinol.12.biosynthesis	5alpha-androstan-3beta,17alpha-diol monosulfate (1)	195	0.1631	0.1342	0.2243	0.41466977456696
PWY.5899..superpathway.of.menaquinol.13.biosynthesis	5alpha-androstan-3beta,17alpha-diol monosulfate (1)	195	0.1631	0.1342	0.2243	0.41466977456696
P108.PWY..pyruvate.fermentation.to.propanoate.I	apigenin	104	-0.208	0.1711	0.2243	0.41466977456696
FERMENTATION.PWY..mixed.acid.fermentation	argininosuccinate	101	-0.3634	0.2990	0.2243	0.41466977456696
PWY.6549..L.glutamine.biosynthesis.III	glycylvaline	354	-0.2773	0.2282	0.2243	0.41466977456696
P122.PWY..heterolactic.fermentation	methylmalonate (MMA)	222	-0.1696	0.1396	0.2243	0.41466977456696
GLYCOLYSIS.TCA.GLYOX.BYPASS..superpathway.of.glycolysis..pyruvate.dehydrogenase..TCA..and.glyoxylate.bypass	N-acetylthreonine	364	-0.1718	0.1414	0.2243	0.41466977456696
GLYCOLYSIS..glycolysis.I..from.glucose.6.phosphate.	N-acetyltyrosine	467	-0.1961	0.1614	0.2243	0.41466977456696
X3.HYDROXYPHENYLACETATE.DEGRADATION.PWY..4.hydroxyphenylacetate.degradation	palmitoyl dihydrosphingomyelin (d18:0/16:0)*	55	0.4245	0.3494	0.2243	0.41466977456696
PWY490.3..nitrate.reduction.VI..assimilatory.	xanthurenate	192	-0.1837	0.1511	0.2243	0.41466977456696
PWY.5861..superpathway.of.demethylmenaquinol.8.biosynthesis	2-methylmalonyl carnitine	284	-0.1776	0.1462	0.2244	0.414755923773439
PWY.6353..purine.nucleotides.degradation.II..aerobic.	1,7-dimethylurate	307	0.0989	0.0814	0.2244	0.414755923773439
P124.PWY..Bifidobacterium.shunt	acetylcarnitine (C2)	208	-0.2528	0.2081	0.2244	0.414755923773439
BIOTIN.BIOSYNTHESIS.PWY..biotin.biosynthesis.I	alanylleucine	455	0.165	0.1359	0.2244	0.414755923773439
PWY.5088..L.glutamate.degradation.VIII..to.propanoate.	1-linoleoyl-2-linolenoyl-GPC (18:2/18:3)*	68	-0.2278	0.1875	0.2244	0.414755923773439
PWY.7400..L.arginine.biosynthesis.IV..archaebacteria.	3'-CMP	123	0.2669	0.2197	0.2244	0.414755923773439
PENTOSE.P.PWY..pentose.phosphate.pathway	ectoine	446	-0.1729	0.1423	0.2244	0.414755923773439
PWY.5347..superpathway.of.L.methionine.biosynthesis..transsulfuration.	FAD	168	0.3443	0.2834	0.2244	0.414755923773439
ARO.PWY..chorismate.biosynthesis.I	gamma-glutamylglycine	384	0.1887	0.1553	0.2244	0.414755923773439
GLCMANNANAUT.PWY..superpathway.of.N.acetylglucosamine..N.acetylmannosamine.and.N.acetylneuraminate.degradation	glutamate, gamma-methyl ester	440	-0.1994	0.1641	0.2244	0.414755923773439
PWY0.1479..tRNA.processing	1-oleoyl-3-linoleoyl-glycerol (18:1/18:2)	250	0.1216	0.1001	0.2244	0.414755923773439
PWY.5505..L.glutamate.and.L.glutamine.biosynthesis	isocaproate	190	-0.2132	0.1755	0.2244	0.414755923773439
FUCCAT.PWY..fucose.degradation	N-acetylasparagine	465	-0.1775	0.1461	0.2244	0.414755923773439
GLUCARDEG.PWY..D.glucarate.degradation.I	nonadecanoate (19:0)	328	0.1594	0.1312	0.2244	0.414755923773439
PWY.6353..purine.nucleotides.degradation.II..aerobic.	palmitoleoylcarnitine*	60	0.3441	0.2833	0.2244	0.414755923773439
PWY.821..superpathway.of.sulfur.amino.acid.biosynthesis..Saccharomyces.cerevisiae.	propionylglycine (C3)	405	0.1423	0.1171	0.2244	0.414755923773439
PWY0.162..superpathway.of.pyrimidine.ribonucleotides.de.novo.biosynthesis	pyridoxamine	469	-0.3144	0.2588	0.2244	0.414755923773439
P162.PWY..L.glutamate.degradation.V..via.hydroxyglutarate.	taurocholenate sulfate	143	-0.2018	0.1661	0.2244	0.414755923773439
GLYOXYLATE.BYPASS..glyoxylate.cycle	taurodeoxycholate	239	-0.1226	0.1009	0.2244	0.414755923773439
PWY.5173..superpathway.of.acetyl.CoA.biosynthesis	thymidine	390	-0.1592	0.1311	0.2244	0.414755923773439
PWY.5304..superpathway.of.sulfur.oxidation..Acidianus.ambivalens.	2'-deoxycytidine	50	0.2622	0.2158	0.2244	0.414755923773439
AST.PWY..L.arginine.degradation.II..AST.pathway.	2'-deoxyuridine	306	-0.1863	0.1533	0.2244	0.414755923773439
UBISYN.PWY..superpathway.of.ubiquinol.8.biosynthesis..prokaryotic.	3-carboxy-4-methyl-5-propyl-2-furanpropanoate (CMPF)	112	-0.4102	0.3377	0.2245	0.414806145222517
PWY0.1261..anhydromuropeptides.recycling	3-hydroxyphenylacetate	353	-0.1475	0.1214	0.2245	0.414806145222517
PWY.7197..pyrimidine.deoxyribonucleotide.phosphorylation	4-hydroxycyclohexylcarboxylic acid	70	0.3054	0.2514	0.2245	0.414806145222517
PWY.5897..superpathway.of.menaquinol.11.biosynthesis	1-(1-enyl-stearoyl)-GPE (P-18:0)*	357	0.1856	0.1528	0.2245	0.414806145222517
PWY.5898..superpathway.of.menaquinol.12.biosynthesis	1-(1-enyl-stearoyl)-GPE (P-18:0)*	357	0.1856	0.1528	0.2245	0.414806145222517
PWY.5899..superpathway.of.menaquinol.13.biosynthesis	1-(1-enyl-stearoyl)-GPE (P-18:0)*	357	0.1856	0.1528	0.2245	0.414806145222517
PWY.5188..tetrapyrrole.biosynthesis.I..from.glutamate.	5alpha-androstan-3beta,17beta-diol monosulfate (1)	288	-0.1519	0.1250	0.2245	0.414806145222517
TRPSYN.PWY..L.tryptophan.biosynthesis	agmatine	95	-0.3103	0.2555	0.2245	0.414806145222517
PWY.7039..phosphatidate.metabolism..as.a.signaling.molecule	1-linolenoylglycerol (18:3)	54	-0.249	0.2050	0.2245	0.414806145222517
PWY.5154..L.arginine.biosynthesis.III..via.N.acetyl.L.citrulline.	arabonate/xylonate	465	-0.1694	0.1395	0.2245	0.414806145222517
PWY.7208..superpathway.of.pyrimidine.nucleobases.salvage	aspartate	463	-0.2641	0.2174	0.2245	0.414806145222517
PWY.7197..pyrimidine.deoxyribonucleotide.phosphorylation	cysteine sulfinic acid	457	-0.2174	0.1790	0.2245	0.414806145222517
PWY.5705..allantoin.degradation.to.glyoxylate.III	1-methylimidazoleacetate	287	-0.2346	0.1931	0.2245	0.414806145222517
PWY.5686..UMP.biosynthesis	1-oleoyl-3-linoleoyl-glycerol (18:1/18:2)	407	-0.0856	0.0705	0.2245	0.414806145222517
NAD.BIOSYNTHESIS.II..NAD.salvage.pathway.II	histamine	265	0.1231	0.1013	0.2245	0.414806145222517
ILEUSYN.PWY..L.isoleucine.biosynthesis.I..from.threonine.	hyocholate	416	-0.1632	0.1343	0.2245	0.414806145222517
VALSYN.PWY..L.valine.biosynthesis	hyocholate	416	-0.1632	0.1343	0.2245	0.414806145222517
PWY.724..superpathway.of.L.lysine..L.threonine.and.L.methionine.biosynthesis.II	isocitrate	89	-0.2651	0.2183	0.2245	0.414806145222517
PWY.7315..dTDP.N.acetylthomosamine.biosynthesis	N-acetylaspartate (NAA)	367	-0.1662	0.1368	0.2245	0.414806145222517
PWY.6163..chorismate.biosynthesis.from.3.dehydroquinate	N-acetylserine	467	0.2361	0.1944	0.2245	0.414806145222517
ILEUSYN.PWY..L.isoleucine.biosynthesis.I..from.threonine.	1-palmitoyl-2-linoleoyl-GPE (16:0/18:2)	97	-0.3018	0.2485	0.2245	0.414806145222517
VALSYN.PWY..L.valine.biosynthesis	1-palmitoyl-2-linoleoyl-GPE (16:0/18:2)	97	-0.3018	0.2485	0.2245	0.414806145222517
PWY.5104..L.isoleucine.biosynthesis.IV	N-methylphenylalanine	355	0.1159	0.0954	0.2245	0.414806145222517
P42.PWY..incomplete.reductive.TCA.cycle	N-methylpipecolate	466	0.2163	0.1780	0.2245	0.414806145222517
PWY.6317..galactose.degradation.I..Leloir.pathway.	N-monomethylarginine	98	-0.3607	0.2970	0.2245	0.414806145222517
PWY.5103..L.isoleucine.biosynthesis.III	1-methyladenosine	161	-0.3218	0.2649	0.2245	0.414806145222517
NAGLIPASYN.PWY..lipid.IVA.biosynthesis	piperidine	387	0.1209	0.0996	0.2245	0.414806145222517
FOLSYN.PWY..superpathway.of.tetrahydrofolate.biosynthesis.and.salvage	secoisolariciresinol	116	0.1658	0.1365	0.2245	0.414806145222517
PWY.5100..pyruvate.fermentation.to.acetate.and.lactate.II	trans-urocanate	461	-0.2217	0.1825	0.2245	0.414806145222517
PWY.2941..L.lysine.biosynthesis.II	uracil	464	-0.2268	0.1867	0.2245	0.414806145222517
PWY.5173..superpathway.of.acetyl.CoA.biosynthesis	1,3-dimethylurate	364	-0.1591	0.1310	0.2246	0.414896698934788
PWY.6606..guanosine.nucleotides.degradation.II	agmatine	95	-0.2925	0.2408	0.2246	0.414896698934788
PWY.841..superpathway.of.purine.nucleotides.de.novo.biosynthesis.I	alpha-hydroxyisocaproate	442	-0.1129	0.0929	0.2246	0.414896698934788
PWY.6612..superpathway.of.tetrahydrofolate.biosynthesis	1-linoleoyl-GPE (18:2)*	196	0.1682	0.1385	0.2246	0.414896698934788
PWY.5004..superpathway.of.L.citrulline.metabolism	deoxycarnitine	83	-0.3041	0.2505	0.2246	0.414896698934788
PWY.7323..superpathway.of.GDP.mannose.derived.O.antigen.building.blocks.biosynthesis	erythronate*	451	0.1696	0.1397	0.2246	0.414896698934788
PWY.5104..L.isoleucine.biosynthesis.IV	gamma-glutamylhistidine	243	-0.2442	0.2010	0.2246	0.414896698934788
ARGORNPROST.PWY..arginine..ornithine.and.proline.interconversion	1-methylxanthine	162	-0.1432	0.1179	0.2246	0.414896698934788
PWY.6936..seleno.amino.acid.biosynthesis	1-methylxanthine	263	-0.1122	0.0924	0.2246	0.414896698934788
PWY.5686..UMP.biosynthesis	hesperidin	99	-0.1339	0.1103	0.2246	0.414896698934788
PENTOSE.P.PWY..pentose.phosphate.pathway	maltose	449	-0.1075	0.0885	0.2246	0.414896698934788
PWY.5913..TCA.cycle.VI..obligate.autotrophs.	myo-inositol	431	0.1692	0.1394	0.2246	0.414896698934788
PWY.7220..adenosine.deoxyribonucleotides.de.novo.biosynthesis.II	N-formylphenylalanine	466	-0.2655	0.2186	0.2246	0.414896698934788
PWY.7222..guanosine.deoxyribonucleotides.de.novo.biosynthesis.II	N-formylphenylalanine	466	-0.2655	0.2186	0.2246	0.414896698934788
PWY.6167..flavin.biosynthesis.II..archaea.	N1,N12-diacetylspermine	75	-0.1436	0.1183	0.2246	0.414896698934788
FUC.RHAMCAT.PWY..superpathway.of.fucose.and.rhamnose.degradation	N2,N5-diacetylornithine	299	0.2157	0.1776	0.2246	0.414896698934788
PWY.724..superpathway.of.L.lysine..L.threonine.and.L.methionine.biosynthesis.II	N2,N5-diacetylornithine	320	-0.2152	0.1772	0.2246	0.414896698934788
ANAGLYCOLYSIS.PWY..glycolysis.III..from.glucose.	orotate	465	0.1519	0.1251	0.2246	0.414896698934788
PWY.2941..L.lysine.biosynthesis.II	1-palmitoyl-GPI* (16:0)*	268	-0.1304	0.1074	0.2246	0.414896698934788
PWY.7286..7..3.amino.3.carboxypropyl..wyosine.biosynthesis	hydroxyproline	235	-0.2465	0.2030	0.2246	0.414896698934788
PWY.7234..inosine.5p.phosphate.biosynthesis.III	1H-quinolin-2-one	216	-0.1349	0.1111	0.2246	0.414896698934788
PWY0.845..superpathway.of.pyridoxal.5p.phosphate.biosynthesis.and.salvage	3,5-dihydroxybenzoic acid	339	-0.2238	0.1844	0.2247	0.414991696966568
PWY.6703..preQ0.biosynthesis	1-(1-enyl-oleoyl)-GPE (P-18:1)*	218	-0.3247	0.2675	0.2247	0.414991696966568
KDO.NAGLIPASYN.PWY..superpathway.of..Kdo.2.lipid.A.biosynthesis	alpha-ketoglutarate	304	0.1693	0.1394	0.2247	0.414991696966568
FUC.RHAMCAT.PWY..superpathway.of.fucose.and.rhamnose.degradation	alpha-tocopherol	434	-0.2346	0.1932	0.2247	0.414991696966568
COBALSYN.PWY..adenosylcobalamin.salvage.from.cobinamide.I	argininosuccinate	103	-0.3567	0.2938	0.2247	0.414991696966568
X1CMET2.PWY..N10.formyl.tetrahydrofolate.biosynthesis	1-linoleoyl-GPA (18:2)*	50	0.3859	0.3178	0.2247	0.414991696966568
GLUDEG.I.PWY..GABA.shunt	caproate (6:0)	404	0.1005	0.0828	0.2247	0.414991696966568
FERMENTATION.PWY..mixed.acid.fermentation	carnitine	456	0.1629	0.1342	0.2247	0.414991696966568
SER.GLYSYN.PWY..superpathway.of.L.serine.and.glycine.biosynthesis.I	choline	461	-0.1677	0.1381	0.2247	0.414991696966568
CENTFERM.PWY..pyruvate.fermentation.to.butanoate	dihydrocaffeate	344	-0.095	0.0783	0.2247	0.414991696966568
POLYAMINSYN3.PWY..superpathway.of.polyamine.biosynthesis.II	gamma-CEHC	134	0.3553	0.2926	0.2247	0.414991696966568
P23.PWY..reductive.TCA.cycle.I	gamma-glutamylglutamate	307	-0.2043	0.1683	0.2247	0.414991696966568
PWY.5367..petroselinate.biosynthesis	glycerol 3-phosphate	447	0.1893	0.1559	0.2247	0.414991696966568
NONOXIPENT.PWY..pentose.phosphate.pathway..non.oxidative.branch.	hydantoin-5-propionic acid	342	-0.2303	0.1896	0.2247	0.414991696966568
PWY0.1277..3.phenylpropanoate.and.3..3.hydroxyphenyl.propanoate.degradation	levulinate (4-oxovalerate)	202	-0.4935	0.4065	0.2247	0.414991696966568
ARGININE.SYN4.PWY..L.ornithine.de.novo..biosynthesis	1-oleoylglycerol (18:1)	243	0.1328	0.1094	0.2247	0.414991696966568
THRESYN.PWY..superpathway.of.L.threonine.biosynthesis	1-palmitoyl-GPE (16:0)	422	-0.1499	0.1235	0.2247	0.414991696966568
PWY.7208..superpathway.of.pyrimidine.nucleobases.salvage	sebacate (decanedioate)	462	0.1994	0.1642	0.2247	0.414991696966568
PWY.6628..superpathway.of.L.phenylalanine.biosynthesis	taurochenodeoxycholate	273	0.1522	0.1254	0.2247	0.414991696966568
PWY.5173..superpathway.of.acetyl.CoA.biosynthesis	uracil	399	-0.2146	0.1768	0.2247	0.414991696966568
GLUTORN.PWY..L.ornithine.biosynthesis	3-methyl-2-oxobutyrate	407	0.1964	0.1618	0.2248	0.415100110967958
PWY66.398..TCA.cycle.III..animals.	3-methylglutaconate	259	0.1944	0.1601	0.2248	0.415100110967958
PWY4FS.7..phosphatidylglycerol.biosynthesis.I..plastidic.	1-(1-enyl-palmitoyl)-GPE (P-16:0)*	354	0.1723	0.1419	0.2248	0.415100110967958
PWY4FS.8..phosphatidylglycerol.biosynthesis.II..non.plastidic.	1-(1-enyl-palmitoyl)-GPE (P-16:0)*	354	0.1723	0.1419	0.2248	0.415100110967958
FAO.PWY..fatty.acid..beta..oxidation.I	1-(1-enyl-stearoyl)-GPE (P-18:0)*	380	0.1687	0.1389	0.2248	0.415100110967958
PWY.6608..guanosine.nucleotides.degradation.III	1-linolenoylglycerol (18:3)	271	0.0854	0.0704	0.2248	0.415100110967958
PHOSLIPSYN.PWY..superpathway.of.phospholipid.biosynthesis.I..bacteria.	alpha-hydroxyisovalerate	452	-0.1148	0.0946	0.2248	0.415100110967958
GLUCARDEG.PWY..D.glucarate.degradation.I	dehydroisoandrosterone sulfate (DHEA-S)	113	0.1426	0.1175	0.2248	0.415100110967958
PWY.5484..glycolysis.II..from.fructose.6.phosphate.	gamma-glutamylglutamate	446	-0.1753	0.1444	0.2248	0.415100110967958
DTDPRHAMSYN.PWY..dTDP.L.rhamnose.biosynthesis.I	glycerophosphoethanolamine	458	0.1823	0.1502	0.2248	0.415100110967958
THRESYN.PWY..superpathway.of.L.threonine.biosynthesis	1-oleoyl-GPC (18:1)	321	-0.1158	0.0954	0.2248	0.415100110967958
PWY.7198..pyrimidine.deoxyribonucleotides.de.novo.biosynthesis.IV	1-oleoylglycerol (18:1)	219	0.1394	0.1149	0.2248	0.415100110967958
PWY.7400..L.arginine.biosynthesis.IV..archaebacteria.	methionine sulfoxide	464	0.3446	0.2839	0.2248	0.415100110967958
PWY.7199..pyrimidine.deoxyribonucleosides.salvage	N-palmitoylglycine	253	-0.2157	0.1777	0.2248	0.415100110967958
PWY.6263..superpathway.of.menaquinol.8.biosynthesis.II	oleoylcarnitine (C18)	130	0.2107	0.1735	0.2248	0.415100110967958
PWY.5173..superpathway.of.acetyl.CoA.biosynthesis	taurochenodeoxycholate	241	0.159	0.1310	0.2248	0.415100110967958
PWY0.1297..superpathway.of.purine.deoxyribonucleosides.degradation	valylglycine	463	0.1961	0.1615	0.2248	0.415100110967958
PWY.6174..mevalonate.pathway.II..archaea.	2-piperidinone	163	0.2548	0.2100	0.2249	0.415212971361094
PYRIDNUCSYN.PWY..NAD.biosynthesis.I..from.aspartate.	3-(2-hydroxyphenyl)propionate	269	-0.2009	0.1655	0.2249	0.415212971361094
PWY.5138..unsaturated..even.numbered.fatty.acid..beta..oxidation	4-hydroxyglutamate	146	0.2144	0.1767	0.2249	0.415212971361094
PWY.7254..TCA.cycle.VII..acetate.producers.	6-oxolithocholate	361	0.1533	0.1263	0.2249	0.415212971361094
PWY.5005..biotin.biosynthesis.II	adipate	416	-0.1616	0.1331	0.2249	0.415212971361094
FOLSYN.PWY..superpathway.of.tetrahydrofolate.biosynthesis.and.salvage	aspartate	456	-0.2492	0.2054	0.2249	0.415212971361094
HEXITOLDEGSUPER.PWY..superpathway.of.hexitol.degradation..bacteria.	creatine	461	0.111	0.0915	0.2249	0.415212971361094
PWY66.422..D.galactose.degradation.V..Leloir.pathway.	docosapentaenoate (n6 DPA; 22:5n6)	75	-0.246	0.2027	0.2249	0.415212971361094
P161.PWY..acetylene.degradation	glycylvaline	462	-0.2092	0.1724	0.2249	0.415212971361094
PWY.5088..L.glutamate.degradation.VIII..to.propanoate.	histamine	130	-0.1574	0.1297	0.2249	0.415212971361094
PWY.5097..L.lysine.biosynthesis.VI	leucylalanine	458	0.1509	0.1243	0.2249	0.415212971361094
PWY.6612..superpathway.of.tetrahydrofolate.biosynthesis	1-oleoyl-GPI (18:1)*	55	-0.3793	0.3125	0.2249	0.415212971361094
TCA.GLYOX.BYPASS..superpathway.of.glyoxylate.bypass.and.TCA	pentadecanoate (15:0)	307	0.2001	0.1649	0.2249	0.415212971361094
HEMESYN2.PWY..heme.biosynthesis.II..anaerobic.	picolinate	455	-0.1517	0.1250	0.2249	0.415212971361094
PWY.6174..mevalonate.pathway.II..archaea.	S-1-pyrroline-5-carboxylate	136	-0.612	0.5043	0.2249	0.415212971361094
PWY.7328..superpathway.of.UDP.glucose.derived.O.antigen.building.blocks.biosynthesis	tyrosine	418	-0.3469	0.2859	0.2249	0.415212971361094
GLYCOLYSIS.TCA.GLYOX.BYPASS..superpathway.of.glycolysis..pyruvate.dehydrogenase..TCA..and.glyoxylate.bypass	2-(4-hydroxyphenyl)propionate	115	0.2395	0.1974	0.225	0.415294388142512
KDO.NAGLIPASYN.PWY..superpathway.of..Kdo.2.lipid.A.biosynthesis	3-aminoisobutyrate	154	0.2021	0.1666	0.225	0.415294388142512
PWY.6545..pyrimidine.deoxyribonucleotides.de.novo.biosynthesis.III	3-hydroxylaurate	350	-0.2158	0.1779	0.225	0.415294388142512
PWY.6121..5.aminoimidazole.ribonucleotide.biosynthesis.I	3-methylxanthine	259	0.1459	0.1202	0.225	0.415294388142512
PWY.7111..pyruvate.fermentation.to.isobutanol..engineered.	3-ureidopropionate	456	-0.1463	0.1206	0.225	0.415294388142512
X1CMET2.PWY..N10.formyl.tetrahydrofolate.biosynthesis	5-hydroxy-2-indolecarboxylic acid	70	0.2156	0.1777	0.225	0.415294388142512
GLUCARDEG.PWY..D.glucarate.degradation.I	5-hydroxyhexanoate	309	0.1193	0.0983	0.225	0.415294388142512
PWY.6386..UDP.N.acetylmuramoyl.pentapeptide.biosynthesis.II..lysine.containing.	1-linoleoyl-2-linolenoyl-galactosylglycerol (18:2/18:3)*	89	-0.2705	0.2229	0.225	0.415294388142512
PWY.5675..nitrate.reduction.V..assimilatory.	cysteine s-sulfate	79	0.4883	0.4024	0.225	0.415294388142512
PWY.6700..queuosine.biosynthesis	digalacturonic acid	300	0.1482	0.1222	0.225	0.415294388142512
PWY.724..superpathway.of.L.lysine..L.threonine.and.L.methionine.biosynthesis.II	linolenate (18:3n3 or 3n6)	461	-0.0805	0.0664	0.225	0.415294388142512
PHOSLIPSYN.PWY..superpathway.of.phospholipid.biosynthesis.I..bacteria.	mevalonolactone	349	0.2009	0.1656	0.225	0.415294388142512
ILEUSYN.PWY..L.isoleucine.biosynthesis.I..from.threonine.	N-methylalanine	454	0.1887	0.1556	0.225	0.415294388142512
VALSYN.PWY..L.valine.biosynthesis	N-methylalanine	454	0.1887	0.1556	0.225	0.415294388142512
PWY.5838..superpathway.of.menaquinol.8.biosynthesis.I	N2,N5-diacetylornithine	237	0.2378	0.1960	0.225	0.415294388142512
PWY.5747..2.methylcitrate.cycle.II	1-palmitoyl-GPC (16:0)	110	0.239	0.1970	0.225	0.415294388142512
ENTBACSYN.PWY..enterobactin.biosynthesis	1-palmitoyl-GPG (16:0)*	263	0.2405	0.1982	0.225	0.415294388142512
PWY.6317..galactose.degradation.I..Leloir.pathway.	pterin	439	0.2318	0.1910	0.225	0.415294388142512
PWY.5004..superpathway.of.L.citrulline.metabolism	pyroglutamine*	84	0.5595	0.4611	0.225	0.415294388142512
PWY.6803..phosphatidylcholine.acyl.editing	1-stearoyl-GPC (18:0)	322	0.1337	0.1102	0.225	0.415294388142512
SER.GLYSYN.PWY..superpathway.of.L.serine.and.glycine.biosynthesis.I	stearidonate (18:4n3)	100	-0.1796	0.1480	0.225	0.415294388142512
PWY.3841..folate.transformations.II	theophylline	427	0.229	0.1888	0.225	0.415294388142512
POLYISOPRENSYN.PWY..polyisoprenoid.biosynthesis..E..coli.	17-methylstearate	382	0.1553	0.1280	0.225	0.415294388142512
DENOVOPURINE2.PWY..superpathway.of.purine.nucleotides.de.novo.biosynthesis.II	1,2-dilinoleoyl-GPC (18:2/18:2)	340	-0.0965	0.0796	0.2251	0.415380250323164
PWY.561..superpathway.of.glyoxylate.cycle.and.fatty.acid.degradation	1,2-dipalmitoyl-GPC (16:0/16:0)	202	0.1844	0.1520	0.2251	0.415380250323164
PWY.7221..guanosine.ribonucleotides.de.novo.biosynthesis	2-hydroxyglutarate	464	0.1325	0.1092	0.2251	0.415380250323164
PANTOSYN.PWY..pantothenate.and.coenzyme.A.biosynthesis.I	2-methylcitrate/homocitrate	459	-0.1981	0.1633	0.2251	0.415380250323164
PWY66.409..superpathway.of.purine.nucleotide.salvage	2-oxo-1-pyrrolidinepropionate	459	-0.2328	0.1919	0.2251	0.415380250323164
PWY.6892..thiazole.biosynthesis.I..E..coli.	1-(1-enyl-oleoyl)-GPE (P-18:1)*	214	-0.2931	0.2417	0.2251	0.415380250323164
PWY.7446..sulfoglycolysis	5-hydroxyhexanoate	200	0.1499	0.1236	0.2251	0.415380250323164
PWY.6897..thiamin.salvage.II	allantoin	319	0.1399	0.1153	0.2251	0.415380250323164
P23.PWY..reductive.TCA.cycle.I	dehydroisoandrosterone sulfate (DHEA-S)	112	-0.1849	0.1525	0.2251	0.415380250323164
PWY.6284..superpathway.of.unsaturated.fatty.acids.biosynthesis..E..coli.	galactonate	396	0.142	0.1171	0.2251	0.415380250323164
ARG.POLYAMINE.SYN..superpathway.of.arginine.and.polyamine.biosynthesis	glutaminylleucine	108	0.2894	0.2385	0.2251	0.415380250323164
LACTOSECAT.PWY..lactose.and.galactose.degradation.I	1-myristoylglycerol (14:0)	190	0.1694	0.1397	0.2251	0.415380250323164
PWY.5101..L.isoleucine.biosynthesis.II	N-acetylserine	466	0.2364	0.1949	0.2251	0.415380250323164
PWY.6700..queuosine.biosynthesis	N-propionylalanine	239	0.2508	0.2067	0.2251	0.415380250323164
PWY.6385..peptidoglycan.biosynthesis.III..mycobacteria.	palmitoylcarnitine (C16)	342	0.1201	0.0990	0.2251	0.415380250323164
POLYAMSYN.PWY..superpathway.of.polyamine.biosynthesis.I	ribonate (ribonolactone)	462	0.1577	0.1300	0.2251	0.415380250323164
POLYAMINSYN3.PWY..superpathway.of.polyamine.biosynthesis.II	secoisolariciresinol diglucoside	60	-0.3002	0.2475	0.2251	0.415380250323164
SER.GLYSYN.PWY..superpathway.of.L.serine.and.glycine.biosynthesis.I	stachydrine	440	-0.0889	0.0733	0.2251	0.415380250323164
PWY.5850..superpathway.of.menaquinol.6.biosynthesis.I	stearidonate (18:4n3)	63	0.2046	0.1687	0.2251	0.415380250323164
METHGLYUT.PWY..superpathway.of.methylglyoxal.degradation	theobromine	214	-0.1808	0.1491	0.2251	0.415380250323164
PWY.5838..superpathway.of.menaquinol.8.biosynthesis.I	thymine	353	-0.2158	0.1779	0.2251	0.415380250323164
PWY66.409..superpathway.of.purine.nucleotide.salvage	ursodeoxycholate	315	0.1247	0.1028	0.2251	0.415380250323164
PWY.6703..preQ0.biosynthesis	2-(4-hydroxyphenyl)propionate	135	0.2588	0.2134	0.2252	0.415430188779244
PWY.7013..L.1.2.propanediol.degradation	2-hydroxy-3-methylvalerate	191	0.1418	0.1170	0.2252	0.415430188779244
PWY.6270..isoprene.biosynthesis.I	3-carboxy-4-methyl-5-propyl-2-furanpropanoate (CMPF)	181	0.3185	0.2627	0.2252	0.415430188779244
UDPNAGSYN.PWY..UDP.N.acetyl.D.glucosamine.biosynthesis.I	5-hydroxyindoleacetate	184	-0.3275	0.2700	0.2252	0.415430188779244
PWY.5855..ubiquinol.7.biosynthesis..prokaryotic.	beta-sitosterol	349	-0.1157	0.0954	0.2252	0.415430188779244
PWY.5856..ubiquinol.9.biosynthesis..prokaryotic.	beta-sitosterol	349	-0.1157	0.0954	0.2252	0.415430188779244
PWY.5857..ubiquinol.10.biosynthesis..prokaryotic.	beta-sitosterol	349	-0.1157	0.0954	0.2252	0.415430188779244
PWY.6708..ubiquinol.8.biosynthesis..prokaryotic.	beta-sitosterol	349	-0.1157	0.0954	0.2252	0.415430188779244
PWY.6147..6.hydroxymethyl.dihydropterin.diphosphate.biosynthesis.I	cytosine	460	-0.1366	0.1126	0.2252	0.415430188779244
PWY.6606..guanosine.nucleotides.degradation.II	1-methylguanidine	463	0.2503	0.2064	0.2252	0.415430188779244
DENOVOPURINE2.PWY..superpathway.of.purine.nucleotides.de.novo.biosynthesis.II	glycocholate	434	0.0984	0.0811	0.2252	0.415430188779244
ASPASN.PWY..superpathway.of.L.aspartate.and.L.asparagine.biosynthesis	hydantoin-5-propionic acid	342	0.2483	0.2048	0.2252	0.415430188779244
X1CMET2.PWY..N10.formyl.tetrahydrofolate.biosynthesis	hypoxanthine	457	-0.1678	0.1384	0.2252	0.415430188779244
PANTOSYN.PWY..pantothenate.and.coenzyme.A.biosynthesis.I	imidazole lactate	441	-0.1805	0.1488	0.2252	0.415430188779244
TCA..TCA.cycle.I..prokaryotic.	isocitrate	89	0.2567	0.2116	0.2252	0.415430188779244
ARGSYN.PWY..L.arginine.biosynthesis.I..via.L.ornithine.	isovalerylglycine	432	-0.2648	0.2183	0.2252	0.415430188779244
PWY.6731..starch.degradation.III	N-acetylhistamine	128	-0.1209	0.0997	0.2252	0.415430188779244
PWY.6285..superpathway.of.fatty.acids.biosynthesis..E..coli.	N-alpha-acetylornithine	309	0.1973	0.1627	0.2252	0.415430188779244
GLUCUROCAT.PWY..superpathway.of..beta..D.glucuronide.and.D.glucuronate.degradation	N-methylpipecolate	466	-0.2073	0.1709	0.2252	0.415430188779244
PWY.5177..glutaryl.CoA.degradation	1-palmitoyl-2-oleoyl-GPC (16:0/18:1)	439	0.1486	0.1225	0.2252	0.415430188779244
HCAMHPDEG.PWY..3.phenylpropanoate.and.3..3.hydroxyphenyl.propanoate.degradation.to.2.oxopent.4.enoate	N6,N6,N6-trimethyllysine	198	0.2023	0.1668	0.2252	0.415430188779244
PWY.6690..cinnamate.and.3.hydroxycinnamate.degradation.to.2.oxopent.4.enoate	N6,N6,N6-trimethyllysine	198	0.2023	0.1668	0.2252	0.415430188779244
SO4ASSIM.PWY..sulfate.reduction.I..assimilatory.	nicotinate ribonucleoside	464	-0.1555	0.1282	0.2252	0.415430188779244
PWY.6121..5.aminoimidazole.ribonucleotide.biosynthesis.I	O-acetylhomoserine	426	0.1955	0.1611	0.2252	0.415430188779244
PWY.5863..superpathway.of.phylloquinol.biosynthesis	pheophorbide A	370	0.105	0.0866	0.2252	0.415430188779244
PWY.7664..oleate.biosynthesis.IV..anaerobic.	piperidine	399	0.1202	0.0991	0.2252	0.415430188779244
PWY.5367..petroselinate.biosynthesis	proline	445	0.333	0.2745	0.2252	0.415430188779244
PWY.6174..mevalonate.pathway.II..archaea.	sitostanol	149	0.2646	0.2182	0.2252	0.415430188779244
FERMENTATION.PWY..mixed.acid.fermentation	sphingosine	449	-0.1102	0.0908	0.2252	0.415430188779244
PWY.7446..sulfoglycolysis	2'-deoxyuridine	212	-0.2096	0.1728	0.2252	0.415430188779244
ARG.POLYAMINE.SYN..superpathway.of.arginine.and.polyamine.biosynthesis	3-aminoisobutyrate	229	-0.1628	0.1343	0.2253	0.415529425479093
PWY.6823..molybdenum.cofactor.biosynthesis	4-ureidobutyrate	281	-0.1914	0.1579	0.2253	0.415529425479093
TRPSYN.PWY..L.tryptophan.biosynthesis	5-hydroxy-2-indolecarboxylic acid	70	0.2276	0.1877	0.2253	0.415529425479093
PWY.6969..TCA.cycle.V..2.oxoglutarate.ferredoxin.oxidoreductase.	5alpha-androstan-3beta,17alpha-diol monosulfate (1)	215	0.1523	0.1256	0.2253	0.415529425479093
PWY.5198..factor.420.biosynthesis	benzoate	205	-0.363	0.2994	0.2253	0.415529425479093
PWY.6629..superpathway.of.L.tryptophan.biosynthesis	beta-sitosterol	290	-0.134	0.1105	0.2253	0.415529425479093
PWY.6895..superpathway.of.thiamin.diphosphate.biosynthesis.II	cytidine 2',3'-cyclic monophosphate	133	-0.2846	0.2347	0.2253	0.415529425479093
AEROBACTINSYN.PWY..aerobactin.biosynthesis	FMN	60	0.5295	0.4367	0.2253	0.415529425479093
PWY.5067..glycogen.biosynthesis.II..from.UDP.D.Glucose.	gamma-glutamyl-epsilon-lysine	58	-0.4985	0.4111	0.2253	0.415529425479093
PWY.7392..taxadiene.biosynthesis..engineered.	gamma-glutamylisoleucine*	397	0.2163	0.1784	0.2253	0.415529425479093
PWY.5005..biotin.biosynthesis.II	1-oleoyl-2-linoleoyl-GPC (18:1/18:2)*	330	0.1179	0.0972	0.2253	0.415529425479093
PRPP.PWY..superpathway.of.histidine..purine..and.pyrimidine.biosynthesis	guanosine-2',3'-cyclic monophosphate	100	0.277	0.2284	0.2253	0.415529425479093
GLUCOSE1PMETAB.PWY..glucose.and.glucose.1.phosphate.degradation	indoleacetate	413	-0.1086	0.0896	0.2253	0.415529425479093
PWY.5005..biotin.biosynthesis.II	margarate (17:0)	389	-0.1508	0.1244	0.2253	0.415529425479093
PWY.7229..superpathway.of.adenosine.nucleotides.de.novo.biosynthesis.I	methyl glucopyranoside (alpha + beta)	141	0.3287	0.2711	0.2253	0.415529425479093
GALACTARDEG.PWY..D.galactarate.degradation.I	N-acetyl-cadaverine	289	0.0832	0.0686	0.2253	0.415529425479093
GLUCARGALACTSUPER.PWY..superpathway.of.D.glucarate.and.D.galactarate.degradation	N-acetyl-cadaverine	289	0.0832	0.0686	0.2253	0.415529425479093
DAPLYSINESYN.PWY..L.lysine.biosynthesis.I	phytanate	445	-0.1152	0.0950	0.2253	0.415529425479093
TCA..TCA.cycle.I..prokaryotic.	trimethylamine N-oxide	465	-0.1792	0.1477	0.2253	0.415529425479093
PWY.7228..superpathway.of.guanosine.nucleotides.de.novo.biosynthesis.I	2-acetamidobutanoate	349	-0.1961	0.1617	0.2254	0.415655534916382
ANAEROFRUCAT.PWY..homolactic.fermentation	4-androsten-3alpha,17alpha-diol monosulfate (2)	177	-0.1517	0.1251	0.2254	0.415655534916382
PWY0.781..aspartate.superpathway	anthranilate	206	0.4182	0.3450	0.2254	0.415655534916382
PWY.5850..superpathway.of.menaquinol.6.biosynthesis.I	azelate (nonanedioate; C9)	288	-0.1745	0.1440	0.2254	0.415655534916382
PWY.6936..seleno.amino.acid.biosynthesis	docosapentaenoate (n6 DPA; 22:5n6)	75	-0.2392	0.1973	0.2254	0.415655534916382
PWY.4242..pantothenate.and.coenzyme.A.biosynthesis.III	gamma-glutamylglutamate	444	-0.1774	0.1464	0.2254	0.415655534916382
PWY.7013..L.1.2.propanediol.degradation	gamma-glutamylleucine	208	0.2668	0.2201	0.2254	0.415655534916382
PWY0.41..allantoin.degradation.IV..anaerobic.	methylsuccinate	247	-0.1619	0.1336	0.2254	0.415655534916382
ASPASN.PWY..superpathway.of.L.aspartate.and.L.asparagine.biosynthesis	N-acetyl-1-methylhistidine*	299	0.1334	0.1101	0.2254	0.415655534916382
PWY0.1479..tRNA.processing	1-palmitoyl-2-linoleoyl-GPE (16:0/18:2)	53	0.4467	0.3685	0.2254	0.415655534916382
PWY.7013..L.1.2.propanediol.degradation	threonate	204	-0.1838	0.1516	0.2254	0.415655534916382
TCA.GLYOX.BYPASS..superpathway.of.glyoxylate.bypass.and.TCA	threonylphenylalanine	372	-0.1737	0.1433	0.2254	0.415655534916382
PWY.7234..inosine.5p.phosphate.biosynthesis.III	tryptophan	456	-0.2457	0.2027	0.2254	0.415655534916382
PWY.5855..ubiquinol.7.biosynthesis..prokaryotic.	3-hydroxyphenylacetate	265	-0.1694	0.1398	0.2255	0.415718806148697
PWY.5856..ubiquinol.9.biosynthesis..prokaryotic.	3-hydroxyphenylacetate	265	-0.1694	0.1398	0.2255	0.415718806148697
PWY.5857..ubiquinol.10.biosynthesis..prokaryotic.	3-hydroxyphenylacetate	265	-0.1694	0.1398	0.2255	0.415718806148697
PWY.6708..ubiquinol.8.biosynthesis..prokaryotic.	3-hydroxyphenylacetate	265	-0.1694	0.1398	0.2255	0.415718806148697
PWY.6545..pyrimidine.deoxyribonucleotides.de.novo.biosynthesis.III	3-ketosphinganine	392	-0.2195	0.1811	0.2255	0.415718806148697
P461.PWY..hexitol.fermentation.to.lactate..formate..ethanol.and.acetate	3-methylglutaconate	323	0.17	0.1403	0.2255	0.415718806148697
PWY.1269..CMP.3.deoxy.D.manno.octulosonate.biosynthesis.I	4-cholesten-3-one	455	-0.1045	0.0862	0.2255	0.415718806148697
PWY.7196..superpathway.of.pyrimidine.ribonucleosides.salvage	5alpha-pregnan-3beta,20alpha-diol disulfate	86	-0.3538	0.2919	0.2255	0.415718806148697
PWY.2723..trehalose.degradation.V	arabonate/xylonate	347	-0.1804	0.1488	0.2255	0.415718806148697
PWY0.166..superpathway.of.pyrimidine.deoxyribonucleotides.de.novo.biosynthesis..E..coli.	cinnamate	255	0.2094	0.1728	0.2255	0.415718806148697
PWY.6527..stachyose.degradation	cis-urocanate	461	0.2245	0.1852	0.2255	0.415718806148697
PWY.6165..chorismate.biosynthesis.II..archaea.	D-urobilin	139	-0.2208	0.1822	0.2255	0.415718806148697
HCAMHPDEG.PWY..3.phenylpropanoate.and.3..3.hydroxyphenyl.propanoate.degradation.to.2.oxopent.4.enoate	dimethylarginine (ADMA + SDMA)	181	0.1616	0.1334	0.2255	0.415718806148697
PWY.6690..cinnamate.and.3.hydroxycinnamate.degradation.to.2.oxopent.4.enoate	dimethylarginine (ADMA + SDMA)	181	0.1616	0.1334	0.2255	0.415718806148697
X3.HYDROXYPHENYLACETATE.DEGRADATION.PWY..4.hydroxyphenylacetate.degradation	gamma-glutamylvaline	62	0.6074	0.5011	0.2255	0.415718806148697
PWY.6936..seleno.amino.acid.biosynthesis	glycohyodeoxycholate	68	0.3848	0.3175	0.2255	0.415718806148697
PWY.6731..starch.degradation.III	inosine	229	-0.1382	0.1140	0.2255	0.415718806148697
PWY.6519..8.amino.7.oxononanoate.biosynthesis.I	levulinate (4-oxovalerate)	452	-0.257	0.2121	0.2255	0.415718806148697
UDPNAGSYN.PWY..UDP.N.acetyl.D.glucosamine.biosynthesis.I	1-oleoyl-GPI (18:1)*	56	-0.3409	0.2813	0.2255	0.415718806148697
PWY0.1298..superpathway.of.pyrimidine.deoxyribonucleosides.degradation	methylmalonate (MMA)	353	-0.1334	0.1101	0.2255	0.415718806148697
PWY.2723..trehalose.degradation.V	N-acetylcysteine	308	-0.2522	0.2081	0.2255	0.415718806148697
PWY.6628..superpathway.of.L.phenylalanine.biosynthesis	N-monomethylarginine	94	0.3805	0.3139	0.2255	0.415718806148697
PWY.6590..superpathway.of.Clostridium.acetobutylicum.acidogenic.fermentation	N-propionylmethionine	415	0.1288	0.1063	0.2255	0.415718806148697
PWY.5173..superpathway.of.acetyl.CoA.biosynthesis	palmitoleate (16:1n7)	395	-0.179	0.1477	0.2255	0.415718806148697
PWY.5913..TCA.cycle.VI..obligate.autotrophs.	1-stearoyl-GPC (18:0)	391	-0.1328	0.1096	0.2255	0.415718806148697
NAD.BIOSYNTHESIS.II..NAD.salvage.pathway.II	serotonin	422	-0.1398	0.1154	0.2255	0.415718806148697
PWY.6113..superpathway.of.mycolate.biosynthesis	xanthosine	334	-0.1342	0.1107	0.2255	0.415718806148697
UDPNAGSYN.PWY..UDP.N.acetyl.D.glucosamine.biosynthesis.I	2-methylserine	159	-0.2153	0.1777	0.2256	0.415795494807239
NAD.BIOSYNTHESIS.II..NAD.salvage.pathway.II	3-carboxy-4-methyl-5-propyl-2-furanpropanoate (CMPF)	178	0.3379	0.2789	0.2256	0.415795494807239
PWY.7254..TCA.cycle.VII..acetate.producers.	3-hydroxyphenylacetate	301	-0.1507	0.1244	0.2256	0.415795494807239
PWY.5505..L.glutamate.and.L.glutamine.biosynthesis	3b-hydroxy-5-cholenoic acid	358	0.2028	0.1673	0.2256	0.415795494807239
PENTOSE.P.PWY..pentose.phosphate.pathway	4-hydroxyglutamate	265	0.1739	0.1435	0.2256	0.415795494807239
TCA..TCA.cycle.I..prokaryotic.	5alpha-androstan-3alpha,17alpha-diol disulfate	72	-0.4774	0.3939	0.2256	0.415795494807239
PWY.5198..factor.420.biosynthesis	acesulfame	57	-0.2032	0.1677	0.2256	0.415795494807239
FUC.RHAMCAT.PWY..superpathway.of.fucose.and.rhamnose.degradation	carnitine	438	0.1481	0.1222	0.2256	0.415795494807239
ARGSYN.PWY..L.arginine.biosynthesis.I..via.L.ornithine.	phosphocholine	361	-0.0853	0.0704	0.2256	0.415795494807239
PWY.5897..superpathway.of.menaquinol.11.biosynthesis	ergosterol	260	0.1177	0.0972	0.2256	0.415795494807239
PWY.5898..superpathway.of.menaquinol.12.biosynthesis	ergosterol	260	0.1177	0.0972	0.2256	0.415795494807239
PWY.5899..superpathway.of.menaquinol.13.biosynthesis	ergosterol	260	0.1177	0.0972	0.2256	0.415795494807239
PWY.5154..L.arginine.biosynthesis.III..via.N.acetyl.L.citrulline.	erythrose	425	-0.175	0.1444	0.2256	0.415795494807239
ALL.CHORISMATE.PWY..superpathway.of.chorismate.metabolism	guanidinosuccinate	77	-0.3159	0.2607	0.2256	0.415795494807239
GOLPDLCAT.PWY..superpathway.of.glycerol.degradation.to.1.3.propanediol	harmane	368	-0.1775	0.1465	0.2256	0.415795494807239
GLUCOSE1PMETAB.PWY..glucose.and.glucose.1.phosphate.degradation	inosine	371	-0.1171	0.0967	0.2256	0.415795494807239
DENOVOPURINE2.PWY..superpathway.of.purine.nucleotides.de.novo.biosynthesis.II	lysine	463	-0.2403	0.1983	0.2256	0.415795494807239
PWY.7196..superpathway.of.pyrimidine.ribonucleosides.salvage	methionine sulfone	235	-0.2527	0.2085	0.2256	0.415795494807239
PWY.5659..GDP.mannose.biosynthesis	methylphosphate	453	0.1199	0.0990	0.2256	0.415795494807239
PWY.2941..L.lysine.biosynthesis.II	N-carbamylglutamate	429	-0.2267	0.1871	0.2256	0.415795494807239
PANTO.PWY..phosphopantothenate.biosynthesis.I	1-palmitoyl-GPE (16:0)	423	0.1458	0.1204	0.2256	0.415795494807239
PWY.7196..superpathway.of.pyrimidine.ribonucleosides.salvage	pyridoxate	443	0.2491	0.2056	0.2256	0.415795494807239
GLUTORN.PWY..L.ornithine.biosynthesis	syringic acid	283	-0.1325	0.1093	0.2256	0.415795494807239
ARGSYNBSUB.PWY..L.arginine.biosynthesis.II..acetyl.cycle.	ursodeoxycholate sulfate (1)	197	-0.085	0.0702	0.2256	0.415795494807239
ILEUSYN.PWY..L.isoleucine.biosynthesis.I..from.threonine.	3-(2-hydroxyphenyl)propionate	269	0.1969	0.1626	0.2257	0.415867659249044
VALSYN.PWY..L.valine.biosynthesis	3-(2-hydroxyphenyl)propionate	269	0.1969	0.1626	0.2257	0.415867659249044
PWY.1861..formaldehyde.assimilation.II..RuMP.Cycle.	(R)-salsolinol	330	0.1911	0.1577	0.2257	0.415867659249044
PWY.6163..chorismate.biosynthesis.from.3.dehydroquinate	1-lignoceroyl-GPC (24:0)	65	-0.2539	0.2096	0.2257	0.415867659249044
PWY.6385..peptidoglycan.biosynthesis.III..mycobacteria.	arginine	447	0.0993	0.0820	0.2257	0.415867659249044
NONOXIPENT.PWY..pentose.phosphate.pathway..non.oxidative.branch.	erythrose	425	0.1714	0.1414	0.2257	0.415867659249044
PWY.6606..guanosine.nucleotides.degradation.II	gamma-glutamylglutamate	445	-0.1833	0.1513	0.2257	0.415867659249044
P122.PWY..heterolactic.fermentation	gamma-glutamylhistidine	151	0.2783	0.2297	0.2257	0.415867659249044
PWY.5088..L.glutamate.degradation.VIII..to.propanoate.	1-myristoylglycerol (14:0)	93	-0.2065	0.1705	0.2257	0.415867659249044
SALVADEHYPOX.PWY..adenosine.nucleotides.degradation.II	glycine	464	-0.2442	0.2016	0.2257	0.415867659249044
PWY.6897..thiamin.salvage.II	glycocholenate sulfate*	271	0.1697	0.1400	0.2257	0.415867659249044
PWY.5920..superpathway.of.heme.biosynthesis.from.glycine	homocitrulline	316	-0.1831	0.1511	0.2257	0.415867659249044
PWY.241..C4.photosynthetic.carbon.assimilation.cycle..NADP.ME.type	isovalerate (C5)	343	0.2166	0.1788	0.2257	0.415867659249044
PWY.5347..superpathway.of.L.methionine.biosynthesis..transsulfuration.	myristoleate (14:1n5)	458	-0.1536	0.1268	0.2257	0.415867659249044
P105.PWY..TCA.cycle.IV..2.oxoglutarate.decarboxylase.	N-carbamoylalanine	350	0.1789	0.1476	0.2257	0.415867659249044
GLUCARDEG.PWY..D.glucarate.degradation.I	1-palmitoyl-2-oleoyl-GPC (16:0/18:1)	313	0.174	0.1437	0.2257	0.415867659249044
PWY.5910..superpathway.of.geranylgeranyldiphosphate.biosynthesis.I..via.mevalonate.	1-pentadecanoylglycerol (15:0)	175	0.2665	0.2200	0.2257	0.415867659249044
ALL.CHORISMATE.PWY..superpathway.of.chorismate.metabolism	S-1-pyrroline-5-carboxylate	120	-0.6399	0.5282	0.2257	0.415867659249044
P441.PWY..superpathway.of.N.acetylneuraminate.degradation	serotonin	423	-0.136	0.1122	0.2257	0.415867659249044
PANTOSYN.PWY..pantothenate.and.coenzyme.A.biosynthesis.I	threonine	459	-0.2656	0.2193	0.2257	0.415867659249044
PWY.5918..superpathay.of.heme.biosynthesis.from.glutamate	tricarballylate	411	-0.141	0.1164	0.2257	0.415867659249044
PWY.6122..5.aminoimidazole.ribonucleotide.biosynthesis.II	13-HODE + 9-HODE	445	-0.1204	0.0994	0.2257	0.415867659249044
PWY.6277..superpathway.of.5.aminoimidazole.ribonucleotide.biosynthesis	13-HODE + 9-HODE	445	-0.1204	0.0994	0.2257	0.415867659249044
FASYN.INITIAL.PWY..superpathway.of.fatty.acid.biosynthesis.initiation..E..coli.	2'-deoxyuridine	447	-0.1608	0.1328	0.2257	0.415867659249044
PWY.5863..superpathway.of.phylloquinol.biosynthesis	2'-deoxyuridine	420	-0.1748	0.1443	0.2257	0.415867659249044
PWY.7199..pyrimidine.deoxyribonucleosides.salvage	2-aminoheptanoate	378	0.1677	0.1384	0.2258	0.415926333099848
PWY.6122..5.aminoimidazole.ribonucleotide.biosynthesis.II	2-aminophenol	465	0.2475	0.2043	0.2258	0.415926333099848
PWY.6277..superpathway.of.5.aminoimidazole.ribonucleotide.biosynthesis	2-aminophenol	465	0.2475	0.2043	0.2258	0.415926333099848
PWY4FS.7..phosphatidylglycerol.biosynthesis.I..plastidic.	2-hydroxybutyrate/2-hydroxyisobutyrate	458	0.1419	0.1171	0.2258	0.415926333099848
PWY4FS.8..phosphatidylglycerol.biosynthesis.II..non.plastidic.	2-hydroxybutyrate/2-hydroxyisobutyrate	458	0.1419	0.1171	0.2258	0.415926333099848
ANAEROFRUCAT.PWY..homolactic.fermentation	3-(4-hydroxyphenyl)lactate (HPLA)	456	-0.1236	0.1020	0.2258	0.415926333099848
P441.PWY..superpathway.of.N.acetylneuraminate.degradation	3-methyl-2-oxovalerate	453	0.1554	0.1283	0.2258	0.415926333099848
PWY0.1298..superpathway.of.pyrimidine.deoxyribonucleosides.degradation	benzoate	452	0.2049	0.1691	0.2258	0.415926333099848
PWY.6596..adenosine.nucleotides.degradation.I	1,11-undecanedicarboxylate	52	0.6719	0.5547	0.2258	0.415926333099848
PWY0.1261..anhydromuropeptides.recycling	campesterol	403	0.1261	0.1041	0.2258	0.415926333099848
PWY0.41..allantoin.degradation.IV..anaerobic.	dimethylarginine (ADMA + SDMA)	219	-0.1282	0.1058	0.2258	0.415926333099848
PWY.6609..adenine.and.adenosine.salvage.III	ethylmalonate	452	-0.1619	0.1336	0.2258	0.415926333099848
PWY0.1261..anhydromuropeptides.recycling	gamma-CEHC	144	0.3372	0.2784	0.2258	0.415926333099848
PWY.7111..pyruvate.fermentation.to.isobutanol..engineered.	glycerol	456	0.1316	0.1086	0.2258	0.415926333099848
PWY.6588..pyruvate.fermentation.to.acetone	imidazole propionate	452	-0.1008	0.0832	0.2258	0.415926333099848
PWY.7115..C4.photosynthetic.carbon.assimilation.cycle..NAD.ME.type	isoleucylglycine	371	-0.2235	0.1845	0.2258	0.415926333099848
PWY.7254..TCA.cycle.VII..acetate.producers.	isovalerylglycine	370	-0.2539	0.2096	0.2258	0.415926333099848
PWY.6167..flavin.biosynthesis.II..archaea.	leucine	190	-0.5649	0.4665	0.2258	0.415926333099848
PWY.5004..superpathway.of.L.citrulline.metabolism	mannitol/sorbitol	84	0.352	0.2906	0.2258	0.415926333099848
ARG.POLYAMINE.SYN..superpathway.of.arginine.and.polyamine.biosynthesis	N-acetyl-aspartyl-glutamate (NAAG)	130	0.298	0.2461	0.2258	0.415926333099848
PWY.6263..superpathway.of.menaquinol.8.biosynthesis.II	palmitoyl sphingomyelin (d18:1/16:0)	293	-0.1651	0.1364	0.2258	0.415926333099848
PWY.7399..methylphosphonate.degradation.II	picolinate	81	-0.3744	0.3091	0.2258	0.415926333099848
NAD.BIOSYNTHESIS.II..NAD.salvage.pathway.II	sebacate (decanedioate)	460	0.1926	0.1590	0.2258	0.415926333099848
ARG.POLYAMINE.SYN..superpathway.of.arginine.and.polyamine.biosynthesis	stachydrine	438	-0.0894	0.0738	0.2258	0.415926333099848
PWY.5198..factor.420.biosynthesis	taurolithocholate 3-sulfate	71	-0.3528	0.2912	0.2258	0.415926333099848
P162.PWY..L.glutamate.degradation.V..via.hydroxyglutarate.	tribuloside	118	0.1708	0.1410	0.2258	0.415926333099848
FASYN.INITIAL.PWY..superpathway.of.fatty.acid.biosynthesis.initiation..E..coli.	uracil	454	-0.2145	0.1771	0.2258	0.415926333099848
GLYCOLYSIS.E.D..superpathway.of.glycolysis.and.Entner.Doudoroff	uracil	464	-0.2116	0.1747	0.2258	0.415926333099848
TCA.GLYOX.BYPASS..superpathway.of.glyoxylate.bypass.and.TCA	2-(4-hydroxyphenyl)propionate	115	0.2262	0.1868	0.2259	0.415980488557442
PWY.6737..starch.degradation.V	2-hydroxypalmitate	452	0.1526	0.1260	0.2259	0.415980488557442
THRESYN.PWY..superpathway.of.L.threonine.biosynthesis	2-pyrrolidinone	244	-0.2304	0.1903	0.2259	0.415980488557442
PWY.6270..isoprene.biosynthesis.I	3-hydroxybenzoate	203	-0.2837	0.2343	0.2259	0.415980488557442
FASYN.ELONG.PWY..fatty.acid.elongation....saturated	3-hydroxylaurate	343	0.2066	0.1706	0.2259	0.415980488557442
GLYCOCAT.PWY..glycogen.degradation.I..bacterial.	3-hydroxystearate	361	-0.1035	0.0855	0.2259	0.415980488557442
SULFATE.CYS.PWY..superpathway.of.sulfate.assimilation.and.cysteine.biosynthesis	4-hydroxybenzoate	255	-0.2358	0.1947	0.2259	0.415980488557442
GALACT.GLUCUROCAT.PWY..superpathway.of.hexuronide.and.hexuronate.degradation	5alpha-androstan-3beta,17beta-diol monosulfate (1)	288	0.1524	0.1259	0.2259	0.415980488557442
TRPSYN.PWY..L.tryptophan.biosynthesis	6-oxopiperidine-2-carboxylic acid	465	0.1797	0.1484	0.2259	0.415980488557442
PWY.5913..TCA.cycle.VI..obligate.autotrophs.	acetylcarnitine (C2)	315	-0.2099	0.1733	0.2259	0.415980488557442
PWY0.1241..ADP.L.glycero..beta..D.manno.heptose.biosynthesis	beta-hydroxyisovalerate	294	-0.2082	0.1719	0.2259	0.415980488557442
PWY.5177..glutaryl.CoA.degradation	caprylate (8:0)	405	0.0898	0.0741	0.2259	0.415980488557442
P562.PWY..myo.inositol.degradation.I	diglycerol	52	-0.4247	0.3507	0.2259	0.415980488557442
CENTFERM.PWY..pyruvate.fermentation.to.butanoate	dipicolinate	381	0.1148	0.0948	0.2259	0.415980488557442
PWY.1269..CMP.3.deoxy.D.manno.octulosonate.biosynthesis.I	docosapentaenoate (DPA; 22:5n3)	445	-0.0876	0.0723	0.2259	0.415980488557442
ARGDEG.PWY..superpathway.of.L.arginine..putrescine..and.4.aminobutanoate.degradation	FAD	65	-0.6432	0.5312	0.2259	0.415980488557442
ORNARGDEG.PWY..superpathway.of.L.arginine.and.L.ornithine.degradation	FAD	65	-0.6432	0.5312	0.2259	0.415980488557442
PWY.6609..adenine.and.adenosine.salvage.III	genistein	82	-0.2051	0.1693	0.2259	0.415980488557442
PWY.6895..superpathway.of.thiamin.diphosphate.biosynthesis.II	glycodeoxycholate	318	-0.1442	0.1191	0.2259	0.415980488557442
KDO.NAGLIPASYN.PWY..superpathway.of..Kdo.2.lipid.A.biosynthesis	1-oleoyl-3-linoleoyl-glycerol (18:1/18:2)	278	0.0956	0.0790	0.2259	0.415980488557442
PWY.6263..superpathway.of.menaquinol.8.biosynthesis.II	histamine	164	0.1352	0.1116	0.2259	0.415980488557442
PWY0.781..aspartate.superpathway	hydantoin-5-propionic acid	342	0.2446	0.2020	0.2259	0.415980488557442
FERMENTATION.PWY..mixed.acid.fermentation	N-acetylglucosaminylasparagine	449	0.1772	0.1463	0.2259	0.415980488557442
P164.PWY..purine.nucleobases.degradation.I..anaerobic.	N-acetylmuramate	449	0.1876	0.1549	0.2259	0.415980488557442
PWY.7199..pyrimidine.deoxyribonucleosides.salvage	phenylalanylalanine	459	0.159	0.1313	0.2259	0.415980488557442
P108.PWY..pyruvate.fermentation.to.propanoate.I	phenylpyruvate	402	0.1853	0.1530	0.2259	0.415980488557442
RUMP.PWY..formaldehyde.oxidation.I	pimelate (heptanedioate)	163	-0.2604	0.2150	0.2259	0.415980488557442
P105.PWY..TCA.cycle.IV..2.oxoglutarate.decarboxylase.	pyridoxate	353	-0.2703	0.2233	0.2259	0.415980488557442
PWY.7254..TCA.cycle.VII..acetate.producers.	tribuloside	107	0.2038	0.1683	0.2259	0.415980488557442
HCAMHPDEG.PWY..3.phenylpropanoate.and.3..3.hydroxyphenyl.propanoate.degradation.to.2.oxopent.4.enoate	3-hydroxymyristate	198	0.3275	0.2705	0.226	0.416074953142947
PWY.6690..cinnamate.and.3.hydroxycinnamate.degradation.to.2.oxopent.4.enoate	3-hydroxymyristate	198	0.3275	0.2705	0.226	0.416074953142947
PWY.6125..superpathway.of.guanosine.nucleotides.de.novo.biosynthesis.II	4-hydroxybenzoate	255	-0.2468	0.2038	0.226	0.416074953142947
PANTOSYN.PWY..pantothenate.and.coenzyme.A.biosynthesis.I	arginine	445	-0.1024	0.0846	0.226	0.416074953142947
PWY.5384..sucrose.degradation.IV..sucrose.phosphorylase.	azelate (nonanedioate; C9)	442	-0.1404	0.1160	0.226	0.416074953142947
PWY.7400..L.arginine.biosynthesis.IV..archaebacteria.	carboxyibuprofen	67	0.2478	0.2046	0.226	0.416074953142947
P162.PWY..L.glutamate.degradation.V..via.hydroxyglutarate.	formiminoglutamate	431	0.122	0.1008	0.226	0.416074953142947
PWY.5030..L.histidine.degradation.III	fumarate	457	0.1729	0.1428	0.226	0.416074953142947
PWY.5862..superpathway.of.demethylmenaquinol.9.biosynthesis	galactonate	254	0.1783	0.1473	0.226	0.416074953142947
PWY.7286..7..3.amino.3.carboxypropyl..wyosine.biosynthesis	gamma-glutamylisoleucine*	230	0.2576	0.2128	0.226	0.416074953142947
ARO.PWY..chorismate.biosynthesis.I	glycocholate	436	0.1016	0.0839	0.226	0.416074953142947
PWY.6282..palmitoleate.biosynthesis.I..from..5Z..dodec.5.enoate.	N6-acetyllysine	452	-0.2153	0.1778	0.226	0.416074953142947
PWY.6126..superpathway.of.adenosine.nucleotides.de.novo.biosynthesis.II	orotate	464	-0.1553	0.1283	0.226	0.416074953142947
PWY.5384..sucrose.degradation.IV..sucrose.phosphorylase.	palmitoyl sphingomyelin (d18:1/16:0)	413	0.1269	0.1048	0.226	0.416074953142947
PENTOSE.P.PWY..pentose.phosphate.pathway	proline	467	0.3195	0.2639	0.226	0.416074953142947
PWY.7118..chitin.degradation.to.ethanol	pterin	66	0.5024	0.4150	0.226	0.416074953142947
PWY.6471..peptidoglycan.biosynthesis.IV..Enterococcus.faecium.	taurodeoxycholate	230	0.1686	0.1393	0.226	0.416074953142947
PWY.7209..superpathway.of.pyrimidine.ribonucleosides.degradation	trans-urocanate	348	0.263	0.2173	0.226	0.416074953142947
HOMOSER.METSYN.PWY..L.methionine.biosynthesis.I	12-hydroxystearate	362	0.142	0.1173	0.226	0.416074953142947
PWY.5188..tetrapyrrole.biosynthesis.I..from.glutamate.	1H-quinolin-2-one	221	-0.1333	0.1101	0.226	0.416074953142947
PWY.6165..chorismate.biosynthesis.II..archaea.	1,2-dilinoleoyl-GPC (18:2/18:2)	113	-0.1389	0.1147	0.2261	0.416137998125618
PWY.5676..acetyl.CoA.fermentation.to.butanoate.II	2-hydroxydecanoate	420	-0.2101	0.1736	0.2261	0.416137998125618
THRESYN.PWY..superpathway.of.L.threonine.biosynthesis	4-acetamidobutanoate	460	-0.1232	0.1017	0.2261	0.416137998125618
PWY.7237..myo...chiro..and.scillo.inositol.degradation	1-lignoceroyl-GPC (24:0)	64	-0.2377	0.1964	0.2261	0.416137998125618
PWY0.166..superpathway.of.pyrimidine.deoxyribonucleotides.de.novo.biosynthesis..E..coli.	5alpha-pregnan-3beta,20alpha-diol monosulfate (1)	304	0.1358	0.1122	0.2261	0.416137998125618
PWY.5004..superpathway.of.L.citrulline.metabolism	8-hydroxyguanine	70	-0.2348	0.1940	0.2261	0.416137998125618
PWY.6123..inosine.5p.phosphate.biosynthesis.I	9,10-DiHOME	410	-0.1456	0.1203	0.2261	0.416137998125618
PWY.7221..guanosine.ribonucleotides.de.novo.biosynthesis	1-linoleoyl-2-linolenoyl-digalactosylglycerol (18;2/18:3)*	121	-0.2514	0.2077	0.2261	0.416137998125618
DAPLYSINESYN.PWY..L.lysine.biosynthesis.I	arachidate (20:0)	460	-0.1374	0.1135	0.2261	0.416137998125618
UDPNAGSYN.PWY..UDP.N.acetyl.D.glucosamine.biosynthesis.I	1-linoleoyl-GPC (18:2)	336	-0.1208	0.0998	0.2261	0.416137998125618
PWY0.1586..peptidoglycan.maturation..meso.diaminopimelate.containing.	cysteine	465	-0.2415	0.1995	0.2261	0.416137998125618
PWY.922..mevalonate.pathway.I	cysteinylglycine	114	-0.3099	0.2560	0.2261	0.416137998125618
PWY.7117..C4.photosynthetic.carbon.assimilation.cycle..PEPCK.type	delta-tocopherol	212	-0.2444	0.2019	0.2261	0.416137998125618
PWY.3801..sucrose.degradation.II..sucrose.synthase.	dimethylarginine (ADMA + SDMA)	60	-0.2409	0.1990	0.2261	0.416137998125618
HSERMETANA.PWY..L.methionine.biosynthesis.III	diosmetin	62	-0.2147	0.1773	0.2261	0.416137998125618
SER.GLYSYN.PWY..superpathway.of.L.serine.and.glycine.biosynthesis.I	1-methylguanidine	464	0.2323	0.1919	0.2261	0.416137998125618
PWY.7111..pyruvate.fermentation.to.isobutanol..engineered.	epiandrosterone sulfate	105	-0.2911	0.2405	0.2261	0.416137998125618
PWY.5705..allantoin.degradation.to.glyoxylate.III	glycylvaline	332	-0.244	0.2015	0.2261	0.416137998125618
PWY.7197..pyrimidine.deoxyribonucleotide.phosphorylation	harmane	371	-0.1863	0.1539	0.2261	0.416137998125618
PWY.6629..superpathway.of.L.tryptophan.biosynthesis	indole	112	0.2528	0.2088	0.2261	0.416137998125618
PWY.6126..superpathway.of.adenosine.nucleotides.de.novo.biosynthesis.II	indole-3-carboxylic acid	390	-0.1968	0.1625	0.2261	0.416137998125618
CENTFERM.PWY..pyruvate.fermentation.to.butanoate	malate	438	0.169	0.1396	0.2261	0.416137998125618
GLUDEG.I.PWY..GABA.shunt	N-acetylhistidine	454	-0.239	0.1974	0.2261	0.416137998125618
SALVADEHYPOX.PWY..adenosine.nucleotides.degradation.II	N-methylalanine	451	-0.1843	0.1523	0.2261	0.416137998125618
P125.PWY..superpathway.of..R.R..butanediol.biosynthesis	nicotinamide riboside	89	0.2573	0.2126	0.2261	0.416137998125618
PWY.6123..inosine.5p.phosphate.biosynthesis.I	nicotinamide riboside	391	0.113	0.0933	0.2261	0.416137998125618
COA.PWY..coenzyme.A.biosynthesis.I	2'-deoxyuridine	456	-0.1651	0.1364	0.2261	0.416137998125618
P105.PWY..TCA.cycle.IV..2.oxoglutarate.decarboxylase.	2-methylmalonyl carnitine	294	-0.1651	0.1365	0.2262	0.416196524759766
SER.GLYSYN.PWY..superpathway.of.L.serine.and.glycine.biosynthesis.I	2-piperidinone	461	-0.1529	0.1263	0.2262	0.416196524759766
OANTIGEN.PWY..O.antigen.building.blocks.biosynthesis..E..coli.	3-(N-acetyl-L-cystein-S-yl) acetaminophen	51	-0.249	0.2058	0.2262	0.416196524759766
PWY.7111..pyruvate.fermentation.to.isobutanol..engineered.	3-methylurate*	137	0.2532	0.2092	0.2262	0.416196524759766
PWY.5198..factor.420.biosynthesis	3-sulfo-L-alanine	206	-0.2241	0.1852	0.2262	0.416196524759766
PWY.5005..biotin.biosynthesis.II	5,6-dihydrothymine	169	0.1806	0.1492	0.2262	0.416196524759766
ALL.CHORISMATE.PWY..superpathway.of.chorismate.metabolism	(R)-salsolinol	148	-0.2771	0.2290	0.2262	0.416196524759766
PWY.7199..pyrimidine.deoxyribonucleosides.salvage	5-hydroxyhexanoate	425	0.1168	0.0965	0.2262	0.416196524759766
RUMP.PWY..formaldehyde.oxidation.I	acesulfame	69	0.2006	0.1657	0.2262	0.416196524759766
PANTO.PWY..phosphopantothenate.biosynthesis.I	adrenate (22:4n6)	349	-0.1772	0.1465	0.2262	0.416196524759766
TEICHOICACID.PWY..teichoic.acid..poly.glycerol..biosynthesis	alpha-hydroxyisocaproate	112	-0.1644	0.1359	0.2262	0.416196524759766
PWY.4981..L.proline.biosynthesis.II..from.arginine.	asparagine	447	-0.1276	0.1055	0.2262	0.416196524759766
PWY.7446..sulfoglycolysis	cortolone	88	-0.2537	0.2096	0.2262	0.416196524759766
PWY.7371..1.4.dihydroxy.6.naphthoate.biosynthesis.II	ectoine	322	0.207	0.1710	0.2262	0.416196524759766
PANTO.PWY..phosphopantothenate.biosynthesis.I	eicosapentaenoate (EPA; 20:5n3)	429	0.1057	0.0873	0.2262	0.416196524759766
TEICHOICACID.PWY..teichoic.acid..poly.glycerol..biosynthesis	eicosapentaenoate (EPA; 20:5n3)	119	0.1893	0.1564	0.2262	0.416196524759766
CITRULBIO.PWY..L.citrulline.biosynthesis	eicosenoate (20:1n9 or 1n11)	462	-0.1533	0.1267	0.2262	0.416196524759766
PWY.6785..hydrogen.production.VIII	formiminoglutamate	84	-0.2883	0.2382	0.2262	0.416196524759766
PWY.7219..adenosine.ribonucleotides.de.novo.biosynthesis	N-acetylvaline	464	0.1604	0.1326	0.2262	0.416196524759766
PWY.5198..factor.420.biosynthesis	naringenin	88	-0.2026	0.1674	0.2262	0.416196524759766
PWY0.1277..3.phenylpropanoate.and.3..3.hydroxyphenyl.propanoate.degradation	palmitoyl ethanolamide	202	0.2181	0.1802	0.2262	0.416196524759766
ARGSYNBSUB.PWY..L.arginine.biosynthesis.II..acetyl.cycle.	piperine	382	-0.0652	0.0538	0.2262	0.416196524759766
PWY.7210..pyrimidine.deoxyribonucleotides.biosynthesis.from.CTP	saccharin	268	0.0904	0.0747	0.2262	0.416196524759766
PWY.5659..GDP.mannose.biosynthesis	sebacate (decanedioate)	462	0.1974	0.1631	0.2262	0.416196524759766
ARGSYNBSUB.PWY..L.arginine.biosynthesis.II..acetyl.cycle.	syringic acid	283	-0.1323	0.1094	0.2262	0.416196524759766
RUMP.PWY..formaldehyde.oxidation.I	syringic acid	156	-0.2041	0.1686	0.2262	0.416196524759766
PWY.5083..NAD.NADH.phosphorylation.and.dephosphorylation	tribuloside	115	0.1941	0.1604	0.2262	0.416196524759766
REDCITCYC..TCA.cycle.VIII..helicobacter.	urate	436	-0.1135	0.0938	0.2262	0.416196524759766
CRNFORCAT.PWY..creatinine.degradation.I	2-oxo-1-pyrrolidinepropionate	323	0.3048	0.2519	0.2263	0.416304312063932
PWY0.1415..superpathway.of.heme.biosynthesis.from.uroporphyrinogen.III	4-hydroxyphenylacetate	319	0.1812	0.1498	0.2263	0.416304312063932
PWY.7199..pyrimidine.deoxyribonucleosides.salvage	5-acetylamino-6-amino-3-methyluracil	449	-0.1734	0.1433	0.2263	0.416304312063932
PWY.5097..L.lysine.biosynthesis.VI	beta-hydroxyisovalerate	332	0.2014	0.1665	0.2263	0.416304312063932
SULFATE.CYS.PWY..superpathway.of.sulfate.assimilation.and.cysteine.biosynthesis	ciliatine (2-aminoethylphosphonate)	273	-0.1443	0.1193	0.2263	0.416304312063932
PWY.5747..2.methylcitrate.cycle.II	diaminopimelate	98	0.2745	0.2269	0.2263	0.416304312063932
OANTIGEN.PWY..O.antigen.building.blocks.biosynthesis..E..coli.	galactonate	421	-0.1335	0.1103	0.2263	0.416304312063932
PWY.5920..superpathway.of.heme.biosynthesis.from.glycine	glucuronate	307	-0.1908	0.1577	0.2263	0.416304312063932
PWY1F.823..leucopelargonidin.and.leucocyanidin.biosynthesis	N-acetylthreonine	55	-0.568	0.4695	0.2263	0.416304312063932
SULFATE.CYS.PWY..superpathway.of.sulfate.assimilation.and.cysteine.biosynthesis	N-delta-acetylornithine	468	-0.1629	0.1346	0.2263	0.416304312063932
PWY.5863..superpathway.of.phylloquinol.biosynthesis	N-linoleoylglycine	105	0.3178	0.2627	0.2263	0.416304312063932
PWY.2723..trehalose.degradation.V	N-methylphenylalanine	257	-0.1337	0.1105	0.2263	0.416304312063932
PWY.7399..methylphosphonate.degradation.II	palmitoyl ethanolamide	81	-0.2605	0.2153	0.2263	0.416304312063932
GLUCOSE1PMETAB.PWY..glucose.and.glucose.1.phosphate.degradation	phenyllactate (PLA)	402	-0.1236	0.1022	0.2263	0.416304312063932
PWY66.389..phytol.degradation	pterin	111	0.3731	0.3084	0.2263	0.416304312063932
PWY.561..superpathway.of.glyoxylate.cycle.and.fatty.acid.degradation	secoisolariciresinol	92	0.2027	0.1676	0.2263	0.416304312063932
PWY.7345..superpathway.of.anaerobic.sucrose.degradation	solanidine	62	-0.1971	0.1629	0.2263	0.416304312063932
PWY.6353..purine.nucleotides.degradation.II..aerobic.	2-hydroxydecanoate	424	0.1921	0.1588	0.2264	0.416385167733618
CENTFERM.PWY..pyruvate.fermentation.to.butanoate	2-hydroxypalmitate	432	-0.1613	0.1334	0.2264	0.416385167733618
PWY.2942..L.lysine.biosynthesis.III	3-hydroxypyridine	466	0.182	0.1505	0.2264	0.416385167733618
PWY.6606..guanosine.nucleotides.degradation.II	5,6-dihydrothymine	186	0.1835	0.1517	0.2264	0.416385167733618
X3.HYDROXYPHENYLACETATE.DEGRADATION.PWY..4.hydroxyphenylacetate.degradation	cytosine	83	-0.3012	0.2490	0.2264	0.416385167733618
PWY.7199..pyrimidine.deoxyribonucleosides.salvage	dihydroferulic acid	453	0.1155	0.0955	0.2264	0.416385167733618
ARGSYN.PWY..L.arginine.biosynthesis.I..via.L.ornithine.	enterolactone	448	-0.1251	0.1034	0.2264	0.416385167733618
TRNA.CHARGING.PWY..tRNA.charging	glutamate	469	-0.304	0.2514	0.2264	0.416385167733618
FERMENTATION.PWY..mixed.acid.fermentation	guanidinoacetate	286	0.1281	0.1059	0.2264	0.416385167733618
PWY.6385..peptidoglycan.biosynthesis.III..mycobacteria.	linoleate (18:2n6)	461	-0.1302	0.1076	0.2264	0.416385167733618
GLCMANNANAUT.PWY..superpathway.of.N.acetylglucosamine..N.acetylmannosamine.and.N.acetylneuraminate.degradation	luteolinidin	148	0.2842	0.2349	0.2264	0.416385167733618
PWY.7228..superpathway.of.guanosine.nucleotides.de.novo.biosynthesis.I	luteolinidin	148	0.2669	0.2207	0.2264	0.416385167733618
PWY.6284..superpathway.of.unsaturated.fatty.acids.biosynthesis..E..coli.	mannitol/sorbitol	435	0.1645	0.1360	0.2264	0.416385167733618
PWY.7371..1.4.dihydroxy.6.naphthoate.biosynthesis.II	N-acetyltyrosine	340	-0.233	0.1926	0.2264	0.416385167733618
PWY.5705..allantoin.degradation.to.glyoxylate.III	N6,N6-dimethyladenosine	233	-0.175	0.1447	0.2264	0.416385167733618
HCAMHPDEG.PWY..3.phenylpropanoate.and.3..3.hydroxyphenyl.propanoate.degradation.to.2.oxopent.4.enoate	N6-carbamoylthreonyladenosine	74	0.6054	0.5005	0.2264	0.416385167733618
PWY.6690..cinnamate.and.3.hydroxycinnamate.degradation.to.2.oxopent.4.enoate	N6-carbamoylthreonyladenosine	74	0.6054	0.5005	0.2264	0.416385167733618
ANAEROFRUCAT.PWY..homolactic.fermentation	palmitoyl ethanolamide	465	0.1582	0.1308	0.2264	0.416385167733618
BRANCHED.CHAIN.AA.SYN.PWY..superpathway.of.branched.amino.acid.biosynthesis	phenylpropionylglycine	229	0.2206	0.1824	0.2264	0.416385167733618
GLYCOLYSIS.TCA.GLYOX.BYPASS..superpathway.of.glycolysis..pyruvate.dehydrogenase..TCA..and.glyoxylate.bypass	spermidine	359	-0.1181	0.0976	0.2264	0.416385167733618
PWY.5004..superpathway.of.L.citrulline.metabolism	thiamin (Vitamin B1)	83	0.5467	0.4520	0.2264	0.416385167733618
PWY.6305..putrescine.biosynthesis.IV	valylglutamine	453	-0.1638	0.1354	0.2264	0.416385167733618
PWY.6823..molybdenum.cofactor.biosynthesis	12-dehydrocholate	168	0.1377	0.1138	0.2264	0.416385167733618
PWY0.42..2.methylcitrate.cycle.I	3-hydroxy-3-methylglutarate	113	0.2807	0.2321	0.2265	0.416465983380053
CRNFORCAT.PWY..creatinine.degradation.I	AMP	77	-0.4576	0.3784	0.2265	0.416465983380053
PWY.5897..superpathway.of.menaquinol.11.biosynthesis	adrenate (22:4n6)	324	0.1873	0.1549	0.2265	0.416465983380053
PWY.5898..superpathway.of.menaquinol.12.biosynthesis	adrenate (22:4n6)	324	0.1873	0.1549	0.2265	0.416465983380053
PWY.5899..superpathway.of.menaquinol.13.biosynthesis	adrenate (22:4n6)	324	0.1873	0.1549	0.2265	0.416465983380053
HISDEG.PWY..L.histidine.degradation.I	cadaverine	302	-0.0984	0.0813	0.2265	0.416465983380053
PWY.7345..superpathway.of.anaerobic.sucrose.degradation	dimethylarginine (ADMA + SDMA)	60	-0.2398	0.1983	0.2265	0.416465983380053
PWY.5022..4.aminobutanoate.degradation.V	formiminoglutamate	441	0.1195	0.0988	0.2265	0.416465983380053
PWY.6163..chorismate.biosynthesis.from.3.dehydroquinate	guanosine	447	0.1029	0.0851	0.2265	0.416465983380053
PYRIDNUCSAL.PWY..NAD.salvage.pathway.I	I-urobilinogen	150	-0.1269	0.1049	0.2265	0.416465983380053
PWY.6415..L.ascorbate.biosynthesis.V	linoleate (18:2n6)	240	-0.1946	0.1609	0.2265	0.416465983380053
TRPSYN.PWY..L.tryptophan.biosynthesis	mannitol/sorbitol	461	0.167	0.1380	0.2265	0.416465983380053
PWY.6823..molybdenum.cofactor.biosynthesis	methyl indole-3-acetate	171	0.2891	0.2390	0.2265	0.416465983380053
PWY.4702..phytate.degradation.I	N-acetyl-1-methylhistidine*	282	-0.1257	0.1040	0.2265	0.416465983380053
PWY.6630..superpathway.of.L.tyrosine.biosynthesis	N-acetyl-beta-alanine	139	0.248	0.2051	0.2265	0.416465983380053
COLANSYN.PWY..colanic.acid.building.blocks.biosynthesis	N-acetylasparagine	458	0.1911	0.1580	0.2265	0.416465983380053
PWY.5367..petroselinate.biosynthesis	N-acetylcitrulline	388	-0.211	0.1745	0.2265	0.416465983380053
COBALSYN.PWY..adenosylcobalamin.salvage.from.cobinamide.I	N-acetylproline	463	0.1476	0.1220	0.2265	0.416465983380053
PWY.5861..superpathway.of.demethylmenaquinol.8.biosynthesis	p-cresol	294	0.1788	0.1479	0.2265	0.416465983380053
FUC.RHAMCAT.PWY..superpathway.of.fucose.and.rhamnose.degradation	paraxanthine	364	-0.1046	0.0865	0.2265	0.416465983380053
PWY.4981..L.proline.biosynthesis.II..from.arginine.	pregn steroid monosulfate*	83	-0.2564	0.2120	0.2265	0.416465983380053
PWY.7184..pyrimidine.deoxyribonucleotides.de.novo.biosynthesis.I	1-stearoyl-GPE (18:0)	381	0.1745	0.1443	0.2265	0.416465983380053
PWY.7039..phosphatidate.metabolism..as.a.signaling.molecule	vanillate	67	-0.4419	0.3654	0.2265	0.416465983380053
PWY.5505..L.glutamate.and.L.glutamine.biosynthesis	2-hydroxystearate	348	0.1822	0.1506	0.2266	0.41659157647579
RUMP.PWY..formaldehyde.oxidation.I	1,3-propanediol	216	-0.1969	0.1628	0.2266	0.41659157647579
PWY.5101..L.isoleucine.biosynthesis.II	4-androsten-3beta,17beta-diol disulfate (2)	151	0.2217	0.1834	0.2266	0.41659157647579
FOLSYN.PWY..superpathway.of.tetrahydrofolate.biosynthesis.and.salvage	adipate	455	0.1532	0.1267	0.2266	0.41659157647579
PWY.6531..mannitol.cycle	ciliatine (2-aminoethylphosphonate)	246	0.1523	0.1259	0.2266	0.41659157647579
PWY.6113..superpathway.of.mycolate.biosynthesis	indole-3-carboxylic acid	369	0.2056	0.1700	0.2266	0.41659157647579
NONOXIPENT.PWY..pentose.phosphate.pathway..non.oxidative.branch.	indolepropionate	449	0.1315	0.1087	0.2266	0.41659157647579
PWY.7118..chitin.degradation.to.ethanol	kynurenate	65	0.253	0.2092	0.2266	0.41659157647579
P122.PWY..heterolactic.fermentation	N-carbamylglutamate	270	0.2538	0.2099	0.2266	0.41659157647579
PYRIDNUCSYN.PWY..NAD.biosynthesis.I..from.aspartate.	pyridoxine (Vitamin B6)	459	-0.1673	0.1383	0.2266	0.41659157647579
PWY0.1297..superpathway.of.purine.deoxyribonucleosides.degradation	quinate	451	-0.1189	0.0983	0.2266	0.41659157647579
COBALSYN.PWY..adenosylcobalamin.salvage.from.cobinamide.I	1-stearoyl-GPS (18:0)*	364	0.1427	0.1180	0.2266	0.41659157647579
PWY0.781..aspartate.superpathway	13-methylmyristate	442	-0.1959	0.1620	0.2266	0.41659157647579
P42.PWY..incomplete.reductive.TCA.cycle	2-deoxyribose	459	0.1959	0.1620	0.2267	0.416663345982169
PRPP.PWY..superpathway.of.histidine..purine..and.pyrimidine.biosynthesis	2-piperidinone	460	-0.1554	0.1286	0.2267	0.416663345982169
NAGLIPASYN.PWY..lipid.IVA.biosynthesis	adrenate (22:4n6)	336	0.1848	0.1529	0.2267	0.416663345982169
P4.PWY..superpathway.of.L.lysine..L.threonine.and.L.methionine.biosynthesis.I	alanine	468	0.322	0.2663	0.2267	0.416663345982169
BIOTIN.BIOSYNTHESIS.PWY..biotin.biosynthesis.I	arabitol/xylitol	406	0.1428	0.1181	0.2267	0.416663345982169
PWY.2941..L.lysine.biosynthesis.II	arachidate (20:0)	459	-0.1372	0.1135	0.2267	0.416663345982169
POLYISOPRENSYN.PWY..polyisoprenoid.biosynthesis..E..coli.	argininosuccinate	92	-0.4039	0.3341	0.2267	0.416663345982169
PWY.2942..L.lysine.biosynthesis.III	1-methylhistidine	204	0.1434	0.1186	0.2267	0.416663345982169
PWY.6519..8.amino.7.oxononanoate.biosynthesis.I	guanidinoacetate	289	0.1218	0.1007	0.2267	0.416663345982169
COLANSYN.PWY..colanic.acid.building.blocks.biosynthesis	indole	170	0.2226	0.1841	0.2267	0.416663345982169
PWY0.42..2.methylcitrate.cycle.I	N-acetylarginine	115	-0.3299	0.2729	0.2267	0.416663345982169
PWY.5173..superpathway.of.acetyl.CoA.biosynthesis	1-methyladenosine	139	-0.2646	0.2189	0.2267	0.416663345982169
PWY.6588..pyruvate.fermentation.to.acetone	N2,N5-diacetylornithine	318	-0.2174	0.1799	0.2267	0.416663345982169
PWY.6317..galactose.degradation.I..Leloir.pathway.	palmitoleate (16:1n7)	463	0.1836	0.1519	0.2267	0.416663345982169
PWY.7286..7..3.amino.3.carboxypropyl..wyosine.biosynthesis	palmitoleate (16:1n7)	230	-0.3088	0.2555	0.2267	0.416663345982169
PWY.6124..inosine.5p.phosphate.biosynthesis.II	phenylacetate	460	-0.2395	0.1981	0.2267	0.416663345982169
PWY.7392..taxadiene.biosynthesis..engineered.	phenylalanylglycine	393	-0.18	0.1489	0.2267	0.416663345982169
PWY0.1297..superpathway.of.purine.deoxyribonucleosides.degradation	prolylglycine	328	0.1877	0.1552	0.2267	0.416663345982169
PWY.7039..phosphatidate.metabolism..as.a.signaling.molecule	S-1-pyrroline-5-carboxylate	67	2.3218	1.9206	0.2267	0.416663345982169
PWY.5692..allantoin.degradation.to.glyoxylate.II	salicylate	229	0.1729	0.1430	0.2267	0.416663345982169
P441.PWY..superpathway.of.N.acetylneuraminate.degradation	serine	463	0.2975	0.2461	0.2267	0.416663345982169
PWY.7003..glycerol.degradation.to.butanol	skatol	231	0.1675	0.1385	0.2267	0.416663345982169
PWY.7446..sulfoglycolysis	solanidine	183	-0.1001	0.0828	0.2267	0.416663345982169
PWY.7345..superpathway.of.anaerobic.sucrose.degradation	sulfate*	72	0.2728	0.2256	0.2267	0.416663345982169
LPSSYN.PWY..superpathway.of.lipopolysaccharide.biosynthesis	threonine	157	-0.4108	0.3398	0.2267	0.416663345982169
PWY.7323..superpathway.of.GDP.mannose.derived.O.antigen.building.blocks.biosynthesis	2-aminoheptanoate	371	-0.1712	0.1416	0.2268	0.416735076899889
PWY.4702..phytate.degradation.I	2-keto-3-deoxy-gluconate	412	-0.1315	0.1088	0.2268	0.416735076899889
PYRIDNUCSYN.PWY..NAD.biosynthesis.I..from.aspartate.	4-hydroxycyclohexylcarboxylic acid	70	-0.3442	0.2848	0.2268	0.416735076899889
PWY.5104..L.isoleucine.biosynthesis.IV	1-(1-enyl-palmitoyl)-GPE (P-16:0)*	357	0.1766	0.1461	0.2268	0.416735076899889
PENTOSE.P.PWY..pentose.phosphate.pathway	4-methylcatechol sulfate	72	-0.2021	0.1672	0.2268	0.416735076899889
PWY.3781..aerobic.respiration.I..cytochrome.c.	5-hydroxyhexanoate	245	-0.1424	0.1178	0.2268	0.416735076899889
PWY.7220..adenosine.deoxyribonucleotides.de.novo.biosynthesis.II	daidzein	341	-0.1214	0.1005	0.2268	0.416735076899889
PWY.7222..guanosine.deoxyribonucleotides.de.novo.biosynthesis.II	daidzein	341	-0.1214	0.1005	0.2268	0.416735076899889
PWY0.1479..tRNA.processing	dihydoxyphenylalanine (L-DOPA)	97	0.271	0.2242	0.2268	0.416735076899889
PWY.6167..flavin.biosynthesis.II..archaea.	guanidinoacetate	111	0.217	0.1795	0.2268	0.416735076899889
GLYCOCAT.PWY..glycogen.degradation.I..bacterial.	maltose	419	0.11	0.0910	0.2268	0.416735076899889
X3.HYDROXYPHENYLACETATE.DEGRADATION.PWY..4.hydroxyphenylacetate.degradation	N-acetylneuraminate	78	-0.3974	0.3288	0.2268	0.416735076899889
GLUCOSE1PMETAB.PWY..glucose.and.glucose.1.phosphate.degradation	1,2-dilinolenoyl-galactosylglycerol (18:3/18:3)*	172	-0.1538	0.1273	0.2268	0.416735076899889
KDO.NAGLIPASYN.PWY..superpathway.of..Kdo.2.lipid.A.biosynthesis	1-palmitoyl-2-oleoyl-GPC (16:0/18:1)	299	0.168	0.1390	0.2268	0.416735076899889
PWY66.422..D.galactose.degradation.V..Leloir.pathway.	N6-carboxymethyllysine	392	-0.1435	0.1187	0.2268	0.416735076899889
FOLSYN.PWY..superpathway.of.tetrahydrofolate.biosynthesis.and.salvage	O-acetylhomoserine	418	-0.1941	0.1606	0.2268	0.416735076899889
AEROBACTINSYN.PWY..aerobactin.biosynthesis	palmitoleate (16:1n7)	187	-0.2813	0.2327	0.2268	0.416735076899889
PWY.821..superpathway.of.sulfur.amino.acid.biosynthesis..Saccharomyces.cerevisiae.	palmitoleoylcarnitine*	57	-0.2629	0.2175	0.2268	0.416735076899889
PWYG.321..mycolate.biosynthesis	pantothenate (Vitamin B5)	449	-0.1694	0.1402	0.2268	0.416735076899889
ENTBACSYN.PWY..enterobactin.biosynthesis	picolinate	301	-0.2199	0.1819	0.2268	0.416735076899889
PHOSLIPSYN.PWY..superpathway.of.phospholipid.biosynthesis.I..bacteria.	S-1-pyrroline-5-carboxylate	384	0.357	0.2954	0.2268	0.416735076899889
PWY.5367..petroselinate.biosynthesis	S-1-pyrroline-5-carboxylate	370	0.3693	0.3056	0.2268	0.416735076899889
PWY.5005..biotin.biosynthesis.II	1-stearoyl-GPE (18:0)	342	0.1787	0.1479	0.2268	0.416735076899889
PWY.3801..sucrose.degradation.II..sucrose.synthase.	sulfate*	72	0.2732	0.2260	0.2268	0.416735076899889
PWY.7237..myo...chiro..and.scillo.inositol.degradation	vanillate	349	-0.2063	0.1707	0.2268	0.416735076899889
PWY.6897..thiamin.salvage.II	2-aminoheptanoate	377	-0.1866	0.1544	0.2269	0.416820212471455
PWY.6387..UDP.N.acetylmuramoyl.pentapeptide.biosynthesis.I..meso.diaminopimelate.containing.	2-hydroxydecanoate	424	0.1888	0.1562	0.2269	0.416820212471455
PWY0.42..2.methylcitrate.cycle.I	2-hydroxystearate	91	-0.3938	0.3259	0.2269	0.416820212471455
PEPTIDOGLYCANSYN.PWY..peptidoglycan.biosynthesis.I..meso.diaminopimelate.containing.	3,7-dimethylurate	392	0.0987	0.0816	0.2269	0.416820212471455
HEME.BIOSYNTHESIS.II..heme.biosynthesis.I..aerobic.	3-dehydrocholate	66	0.2346	0.1941	0.2269	0.416820212471455
PWY.5088..L.glutamate.degradation.VIII..to.propanoate.	7-ketodeoxycholate	181	-0.1387	0.1148	0.2269	0.416820212471455
PWY.7196..superpathway.of.pyrimidine.ribonucleosides.salvage	alanyl-glutamyl-meso-diaminopimelate	235	0.2295	0.1899	0.2269	0.416820212471455
PWY.6608..guanosine.nucleotides.degradation.III	alpha-hydroxyisocaproate	440	0.1055	0.0873	0.2269	0.416820212471455
NAGLIPASYN.PWY..lipid.IVA.biosynthesis	beta-hydroxyisovalerate	317	-0.2	0.1655	0.2269	0.416820212471455
P461.PWY..hexitol.fermentation.to.lactate..formate..ethanol.and.acetate	1-linoleoyl-GPC (18:2)	336	-0.1246	0.1031	0.2269	0.416820212471455
GLCMANNANAUT.PWY..superpathway.of.N.acetylglucosamine..N.acetylmannosamine.and.N.acetylneuraminate.degradation	ergosterol	277	-0.1264	0.1046	0.2269	0.416820212471455
PWY0.41..allantoin.degradation.IV..anaerobic.	ergosterol	152	0.1414	0.1170	0.2269	0.416820212471455
PWY.6901..superpathway.of.glucose.and.xylose.degradation	glycolithocholate	266	-0.1906	0.1577	0.2269	0.416820212471455
PWY.6285..superpathway.of.fatty.acids.biosynthesis..E..coli.	isocaproate	138	0.2462	0.2037	0.2269	0.416820212471455
GLUDEG.I.PWY..GABA.shunt	maleamate	340	-0.297	0.2457	0.2269	0.416820212471455
PWY.2723..trehalose.degradation.V	methionine sulfoxide	348	-0.3705	0.3066	0.2269	0.416820212471455
P4.PWY..superpathway.of.L.lysine..L.threonine.and.L.methionine.biosynthesis.I	N-methylpipecolate	467	0.213	0.1763	0.2269	0.416820212471455
PWY.5384..sucrose.degradation.IV..sucrose.phosphorylase.	p-cresol sulfate	442	-0.1213	0.1004	0.2269	0.416820212471455
GALACTARDEG.PWY..D.galactarate.degradation.I	riboflavin (Vitamin B2)	338	-0.3422	0.2832	0.2269	0.416820212471455
GLUCARGALACTSUPER.PWY..superpathway.of.D.glucarate.and.D.galactarate.degradation	riboflavin (Vitamin B2)	338	-0.3422	0.2832	0.2269	0.416820212471455
PWY.7229..superpathway.of.adenosine.nucleotides.de.novo.biosynthesis.I	ribonate (ribonolactone)	462	-0.1548	0.1281	0.2269	0.416820212471455
PWY.7345..superpathway.of.anaerobic.sucrose.degradation	threonine	72	0.6116	0.5062	0.2269	0.416820212471455
PWY.5022..4.aminobutanoate.degradation.V	3-carboxy-4-methyl-5-propyl-2-furanpropanoate (CMPF)	176	0.3356	0.2778	0.227	0.416873942649858
PWY.6859..all.trans.farnesol.biosynthesis	1-(1-enyl-oleoyl)-GPE (P-18:1)*	194	0.3207	0.2655	0.227	0.416873942649858
PWY.6859..all.trans.farnesol.biosynthesis	4-cholesten-3-one	405	0.1079	0.0893	0.227	0.416873942649858
BRANCHED.CHAIN.AA.SYN.PWY..superpathway.of.branched.amino.acid.biosynthesis	5alpha-androstan-3beta,17alpha-diol monosulfate (1)	214	0.1516	0.1255	0.227	0.416873942649858
GALACT.GLUCUROCAT.PWY..superpathway.of.hexuronide.and.hexuronate.degradation	6-oxolithocholate	415	-0.1667	0.1380	0.227	0.416873942649858
TRNA.CHARGING.PWY..tRNA.charging	allo-threonine	393	-0.1669	0.1382	0.227	0.416873942649858
POLYAMINSYN3.PWY..superpathway.of.polyamine.biosynthesis.II	1-linoleoyl-2-linolenoyl-GPC (18:2/18:3)*	105	-0.1694	0.1402	0.227	0.416873942649858
PWY.6891..thiazole.biosynthesis.II..Bacillus.	citrate	345	-0.1749	0.1448	0.227	0.416873942649858
PWY.6387..UDP.N.acetylmuramoyl.pentapeptide.biosynthesis.I..meso.diaminopimelate.containing.	cysteinylglycine	160	-0.2658	0.2200	0.227	0.416873942649858
KETOGLUCONMET.PWY..ketogluconate.metabolism	3'-CMP	92	-0.2472	0.2046	0.227	0.416873942649858
FASYN.ELONG.PWY..fatty.acid.elongation....saturated	D-urobilin	425	0.1153	0.0954	0.227	0.416873942649858
PWY0.166..superpathway.of.pyrimidine.deoxyribonucleotides.de.novo.biosynthesis..E..coli.	deoxycholate	439	-0.1414	0.1170	0.227	0.416873942649858
FERMENTATION.PWY..mixed.acid.fermentation	glycodeoxycholate	425	0.1311	0.1085	0.227	0.416873942649858
PWY0.1415..superpathway.of.heme.biosynthesis.from.uroporphyrinogen.III	indolelactate	324	-0.1484	0.1228	0.227	0.416873942649858
METSYN.PWY..L.homoserine.and.L.methionine.biosynthesis	leucylglutamine*	419	-0.1654	0.1369	0.227	0.416873942649858
ARGSYN.PWY..L.arginine.biosynthesis.I..via.L.ornithine.	methionine sulfoxide	464	0.3419	0.2830	0.227	0.416873942649858
PWY.6147..6.hydroxymethyl.dihydropterin.diphosphate.biosynthesis.I	mevalonate	403	0.1308	0.1083	0.227	0.416873942649858
GLUCUROCAT.PWY..superpathway.of..beta..D.glucuronide.and.D.glucuronate.degradation	N-carbamoylalanine	440	0.1682	0.1392	0.227	0.416873942649858
PWY.6471..peptidoglycan.biosynthesis.IV..Enterococcus.faecium.	N-methylpipecolate	390	0.2322	0.1922	0.227	0.416873942649858
PWY.5484..glycolysis.II..from.fructose.6.phosphate.	nicotinamide riboside	392	-0.1189	0.0984	0.227	0.416873942649858
PWY.7315..dTDP.N.acetylthomosamine.biosynthesis	palmitate (16:0)	362	0.1977	0.1637	0.227	0.416873942649858
METHANOGENESIS.PWY..methanogenesis.from.H2.and.CO2	phenylpyruvate	182	0.2904	0.2404	0.227	0.416873942649858
PWY.7663..gondoate.biosynthesis..anaerobic.	quinolinate	135	0.3613	0.2990	0.227	0.416873942649858
PWY.6317..galactose.degradation.I..Leloir.pathway.	retinol (Vitamin A)	235	-0.1402	0.1160	0.227	0.416873942649858
PWY.7220..adenosine.deoxyribonucleotides.de.novo.biosynthesis.II	saccharin	312	-0.081	0.0670	0.227	0.416873942649858
PWY.7222..guanosine.deoxyribonucleotides.de.novo.biosynthesis.II	saccharin	312	-0.081	0.0670	0.227	0.416873942649858
P162.PWY..L.glutamate.degradation.V..via.hydroxyglutarate.	sucralose	185	-0.1037	0.0859	0.227	0.416873942649858
PWY.6353..purine.nucleotides.degradation.II..aerobic.	taurocholate	255	0.1462	0.1210	0.227	0.416873942649858
PWY.5860..superpathway.of.demethylmenaquinol.6.biosynthesis.I	17-methylstearate	280	0.1996	0.1652	0.227	0.416873942649858
PWY.6519..8.amino.7.oxononanoate.biosynthesis.I	2-hydroxydecanoate	413	-0.2006	0.1661	0.2271	0.416967959434308
PWY.6895..superpathway.of.thiamin.diphosphate.biosynthesis.II	1,3,7-trimethylurate	318	0.1037	0.0858	0.2271	0.416967959434308
PWY66.399..gluconeogenesis.III	3-methyl-2-oxovalerate	453	0.1671	0.1383	0.2271	0.416967959434308
PWY.6121..5.aminoimidazole.ribonucleotide.biosynthesis.I	3-methylurate*	137	0.2355	0.1950	0.2271	0.416967959434308
CENTFERM.PWY..pyruvate.fermentation.to.butanoate	alpha-tocopherol	438	-0.2384	0.1974	0.2271	0.416967959434308
FUCCAT.PWY..fucose.degradation	anthranilate	205	0.3726	0.3085	0.2271	0.416967959434308
PWY.7221..guanosine.ribonucleotides.de.novo.biosynthesis	cortolone	174	-0.2007	0.1662	0.2271	0.416967959434308
P461.PWY..hexitol.fermentation.to.lactate..formate..ethanol.and.acetate	digalacturonic acid	301	-0.1364	0.1129	0.2271	0.416967959434308
PWY.7210..pyrimidine.deoxyribonucleotides.biosynthesis.from.CTP	gamma-tocopherol/beta-tocopherol	407	-0.2296	0.1901	0.2271	0.416967959434308
PWY.5138..unsaturated..even.numbered.fatty.acid..beta..oxidation	glutamine	248	0.3384	0.2801	0.2271	0.416967959434308
P42.PWY..incomplete.reductive.TCA.cycle	glycine	466	-0.2525	0.2091	0.2271	0.416967959434308
PWY.6737..starch.degradation.V	glycylleucine	464	0.1832	0.1517	0.2271	0.416967959434308
POLYISOPRENSYN.PWY..polyisoprenoid.biosynthesis..E..coli.	indolelactate	350	-0.1316	0.1089	0.2271	0.416967959434308
PWY.5860..superpathway.of.demethylmenaquinol.6.biosynthesis.I	isovalerate (C5)	281	0.2086	0.1727	0.2271	0.416967959434308
PWY66.409..superpathway.of.purine.nucleotide.salvage	linoleate (18:2n6)	460	-0.1248	0.1033	0.2271	0.416967959434308
PWY.6630..superpathway.of.L.tyrosine.biosynthesis	linolenate (18:3n3 or 3n6)	388	-0.0834	0.0691	0.2271	0.416967959434308
THISYN.PWY..superpathway.of.thiamin.diphosphate.biosynthesis.I	N-methylalanine	442	-0.1877	0.1554	0.2271	0.416967959434308
PWY.922..mevalonate.pathway.I	1-palmitoyl-2-oleoyl-GPE (16:0/18:1)	82	-0.3485	0.2885	0.2271	0.416967959434308
PWY.6387..UDP.N.acetylmuramoyl.pentapeptide.biosynthesis.I..meso.diaminopimelate.containing.	trimethylamine N-oxide	465	0.1675	0.1387	0.2271	0.416967959434308
NAGLIPASYN.PWY..lipid.IVA.biosynthesis	valylleucine	440	-0.1632	0.1351	0.2271	0.416967959434308
HCAMHPDEG.PWY..3.phenylpropanoate.and.3..3.hydroxyphenyl.propanoate.degradation.to.2.oxopent.4.enoate	2-methylserine	67	0.4064	0.3365	0.2272	0.41707537772129
PWY.6690..cinnamate.and.3.hydroxycinnamate.degradation.to.2.oxopent.4.enoate	2-methylserine	67	0.4064	0.3365	0.2272	0.41707537772129
PWY.1861..formaldehyde.assimilation.II..RuMP.Cycle.	3-hydroxymyristate	316	0.3052	0.2527	0.2272	0.41707537772129
PWY.6609..adenine.and.adenosine.salvage.III	3-hydroxyquinine	89	-0.1752	0.1451	0.2272	0.41707537772129
MET.SAM.PWY..superpathway.of.S.adenosyl.L.methionine.biosynthesis	4-cholesten-3-one	456	0.1098	0.0909	0.2272	0.41707537772129
PWY.5104..L.isoleucine.biosynthesis.IV	5-methylthioadenosine (MTA)	64	-0.4505	0.3731	0.2272	0.41707537772129
OANTIGEN.PWY..O.antigen.building.blocks.biosynthesis..E..coli.	1-linoleoyl-2-linolenoyl-digalactosylglycerol (18;2/18:3)*	122	-0.2517	0.2084	0.2272	0.41707537772129
PWY.5345..superpathway.of.L.methionine.biosynthesis..by.sulfhydrylation.	gamma-glutamylisoleucine*	454	-0.1941	0.1607	0.2272	0.41707537772129
PWY.6628..superpathway.of.L.phenylalanine.biosynthesis	1,2-dilinolenoyl-galactosylglycerol (18:3/18:3)*	183	-0.1561	0.1293	0.2272	0.41707537772129
COMPLETE.ARO.PWY..superpathway.of.aromatic.amino.acid.biosynthesis	N-palmitoyl-sphingosine (d18:1/16:0)	464	-0.1585	0.1312	0.2272	0.41707537772129
PWY.5695..urate.biosynthesis.inosine.5p.phosphate.degradation	N1,N12-diacetylspermine	230	0.1368	0.1133	0.2272	0.41707537772129
PWY.5897..superpathway.of.menaquinol.11.biosynthesis	p-cresol sulfate	427	-0.1209	0.1001	0.2272	0.41707537772129
PWY.5898..superpathway.of.menaquinol.12.biosynthesis	p-cresol sulfate	427	-0.1209	0.1001	0.2272	0.41707537772129
PWY.5899..superpathway.of.menaquinol.13.biosynthesis	p-cresol sulfate	427	-0.1209	0.1001	0.2272	0.41707537772129
PWY.5913..TCA.cycle.VI..obligate.autotrophs.	quinate	427	-0.1301	0.1078	0.2272	0.41707537772129
PWY.6891..thiazole.biosynthesis.II..Bacillus.	thiamin (Vitamin B1)	336	-0.1887	0.1562	0.2272	0.41707537772129
TCA..TCA.cycle.I..prokaryotic.	2'-deoxyguanosine	450	-0.1147	0.0950	0.2272	0.41707537772129
SULFATE.CYS.PWY..superpathway.of.sulfate.assimilation.and.cysteine.biosynthesis	3-hydroxyhexanoate	114	0.3558	0.2947	0.2273	0.417155871826736
ANAEROFRUCAT.PWY..homolactic.fermentation	3-hydroxyphenylacetate	355	-0.1779	0.1474	0.2273	0.417155871826736
CENTFERM.PWY..pyruvate.fermentation.to.butanoate	4-androsten-3beta,17beta-diol disulfate (2)	135	-0.2359	0.1954	0.2273	0.417155871826736
PWY0.1061..superpathway.of.L.alanine.biosynthesis	5-oxoproline	462	-0.1531	0.1268	0.2273	0.417155871826736
PWY.7560..methylerythritol.phosphate.pathway.II	alpha-tocopherol	462	-0.2412	0.1998	0.2273	0.417155871826736
P108.PWY..pyruvate.fermentation.to.propanoate.I	gamma-glutamylalanine	450	-0.1916	0.1587	0.2273	0.417155871826736
THISYN.PWY..superpathway.of.thiamin.diphosphate.biosynthesis.I	gamma-glutamylalanine	450	-0.1848	0.1531	0.2273	0.417155871826736
DTDPRHAMSYN.PWY..dTDP.L.rhamnose.biosynthesis.I	gamma-glutamylhistidine	244	-0.2581	0.2138	0.2273	0.417155871826736
PWY.6588..pyruvate.fermentation.to.acetone	glutamyl-meso-diaminopimelate	358	-0.1514	0.1254	0.2273	0.417155871826736
PWY.5861..superpathway.of.demethylmenaquinol.8.biosynthesis	glutarate (pentanedioate)	301	-0.1481	0.1226	0.2273	0.417155871826736
PWY.6122..5.aminoimidazole.ribonucleotide.biosynthesis.II	glycerophosphorylcholine (GPC)	342	-0.1403	0.1162	0.2273	0.417155871826736
PWY.6277..superpathway.of.5.aminoimidazole.ribonucleotide.biosynthesis	glycerophosphorylcholine (GPC)	342	-0.1403	0.1162	0.2273	0.417155871826736
PWY.561..superpathway.of.glyoxylate.cycle.and.fatty.acid.degradation	1-oleoyl-3-linoleoyl-glycerol (18:1/18:2)	329	0.0896	0.0742	0.2273	0.417155871826736
PWY.6936..seleno.amino.acid.biosynthesis	malate	459	-0.1717	0.1422	0.2273	0.417155871826736
FASYN.INITIAL.PWY..superpathway.of.fatty.acid.biosynthesis.initiation..E..coli.	N-acetyl-aspartyl-glutamate (NAAG)	127	0.288	0.2386	0.2273	0.417155871826736
PWY.5030..L.histidine.degradation.III	N-acetylisoleucine	464	0.1582	0.1310	0.2273	0.417155871826736
PWY.6285..superpathway.of.fatty.acids.biosynthesis..E..coli.	phenylalanine	307	0.4268	0.3536	0.2273	0.417155871826736
PWY.6703..preQ0.biosynthesis	pyrraline	460	0.1109	0.0918	0.2273	0.417155871826736
PWY.724..superpathway.of.L.lysine..L.threonine.and.L.methionine.biosynthesis.II	quinine	65	0.1802	0.1493	0.2273	0.417155871826736
PWY.5030..L.histidine.degradation.III	taurocholate	254	-0.1536	0.1272	0.2273	0.417155871826736
PWY.5484..glycolysis.II..from.fructose.6.phosphate.	tryptamine	400	0.0775	0.0642	0.2273	0.417155871826736
NAGLIPASYN.PWY..lipid.IVA.biosynthesis	tryptophan	439	0.2497	0.2068	0.2273	0.417155871826736
PWY.5505..L.glutamate.and.L.glutamine.biosynthesis	17-methylstearate	397	0.1727	0.1430	0.2273	0.417155871826736
SER.GLYSYN.PWY..superpathway.of.L.serine.and.glycine.biosynthesis.I	2-aminophenol	465	0.2424	0.2008	0.2274	0.417204966472367
GLUTORN.PWY..L.ornithine.biosynthesis	2-methylcitrate/homocitrate	463	-0.183	0.1516	0.2274	0.417204966472367
PWY.7228..superpathway.of.guanosine.nucleotides.de.novo.biosynthesis.I	7-ketodeoxycholate	344	-0.1007	0.0834	0.2274	0.417204966472367
P23.PWY..reductive.TCA.cycle.I	adenine	322	0.1592	0.1319	0.2274	0.417204966472367
PWY.4984..urea.cycle	alpha-hydroxyisocaproate	439	-0.1097	0.0909	0.2274	0.417204966472367
PWYG.321..mycolate.biosynthesis	alpha-tocotrienol	443	0.2009	0.1664	0.2274	0.417204966472367
PWY66.422..D.galactose.degradation.V..Leloir.pathway.	bufotenine	121	0.1926	0.1595	0.2274	0.417204966472367
PWY.5837..1.4.dihydroxy.2.naphthoate.biosynthesis.I	fucitol	233	0.2576	0.2134	0.2274	0.417204966472367
PWY.7391..isoprene.biosynthesis.II..engineered.	gamma-glutamylglutamate	207	-0.2612	0.2164	0.2274	0.417204966472367
PWY4LZ.257..superpathway.of.fermentation..Chlamydomonas.reinhardtii.	1-methylurate	301	-0.0753	0.0624	0.2274	0.417204966472367
CENTFERM.PWY..pyruvate.fermentation.to.butanoate	gamma-tocopherol/beta-tocopherol	444	-0.218	0.1806	0.2274	0.417204966472367
FASYN.ELONG.PWY..fatty.acid.elongation....saturated	glycerol	444	-0.1244	0.1031	0.2274	0.417204966472367
POLYAMINSYN3.PWY..superpathway.of.polyamine.biosynthesis.II	hesperidin	89	-0.1886	0.1563	0.2274	0.417204966472367
PWY.7229..superpathway.of.adenosine.nucleotides.de.novo.biosynthesis.I	1-oleoyl-GPG (18:1)*	197	-0.2969	0.2459	0.2274	0.417204966472367
PWY.5840..superpathway.of.menaquinol.7.biosynthesis	lysine	424	-0.2573	0.2131	0.2274	0.417204966472367
HCAMHPDEG.PWY..3.phenylpropanoate.and.3..3.hydroxyphenyl.propanoate.degradation.to.2.oxopent.4.enoate	methionine sulfoxide	208	-0.5371	0.4449	0.2274	0.417204966472367
PWY.6690..cinnamate.and.3.hydroxycinnamate.degradation.to.2.oxopent.4.enoate	methionine sulfoxide	208	-0.5371	0.4449	0.2274	0.417204966472367
HEXITOLDEGSUPER.PWY..superpathway.of.hexitol.degradation..bacteria.	N-acetyl-3-methylhistidine*	354	-0.1384	0.1146	0.2274	0.417204966472367
PWY.5667..CDP.diacylglycerol.biosynthesis.I	N-acetyl-beta-alanine	175	0.2206	0.1828	0.2274	0.417204966472367
PWY.5910..superpathway.of.geranylgeranyldiphosphate.biosynthesis.I..via.mevalonate.	N-acetylsphingosine	135	-0.2285	0.1893	0.2274	0.417204966472367
HSERMETANA.PWY..L.methionine.biosynthesis.III	N-acetylthreonine	427	-0.171	0.1417	0.2274	0.417204966472367
PWY.5840..superpathway.of.menaquinol.7.biosynthesis	N-delta-acetylornithine	428	0.1641	0.1360	0.2274	0.417204966472367
PWY.6785..hydrogen.production.VIII	N-methylpipecolate	85	-0.5114	0.4236	0.2274	0.417204966472367
PWY.5188..tetrapyrrole.biosynthesis.I..from.glutamate.	N-propionylmethionine	435	-0.1303	0.1080	0.2274	0.417204966472367
P108.PWY..pyruvate.fermentation.to.propanoate.I	N2-acetyllysine	454	-0.2086	0.1728	0.2274	0.417204966472367
PWY.7237..myo...chiro..and.scillo.inositol.degradation	naringenin	216	-0.1383	0.1146	0.2274	0.417204966472367
PWY.7371..1.4.dihydroxy.6.naphthoate.biosynthesis.II	phenyllactate (PLA)	329	-0.1453	0.1203	0.2274	0.417204966472367
PWY490.3..nitrate.reduction.VI..assimilatory.	pregn steroid monosulfate*	65	-0.2692	0.2230	0.2274	0.417204966472367
PWY.7539..6.hydroxymethyl.dihydropterin.diphosphate.biosynthesis.III..Chlamydia.	taurocholate	253	0.1439	0.1193	0.2274	0.417204966472367
PWY.7234..inosine.5p.phosphate.biosynthesis.III	thymine	454	0.1801	0.1492	0.2274	0.417204966472367
POLYISOPRENSYN.PWY..polyisoprenoid.biosynthesis..E..coli.	2-aminobutyrate	390	0.1346	0.1116	0.2275	0.417271945087146
PWY0.166..superpathway.of.pyrimidine.deoxyribonucleotides.de.novo.biosynthesis..E..coli.	1,2-dipalmitoyl-GPC (16:0/16:0)	246	-0.188	0.1558	0.2275	0.417271945087146
PWY.5897..superpathway.of.menaquinol.11.biosynthesis	3-aminoisobutyrate	214	0.163	0.1350	0.2275	0.417271945087146
PWY.5898..superpathway.of.menaquinol.12.biosynthesis	3-aminoisobutyrate	214	0.163	0.1350	0.2275	0.417271945087146
PWY.5899..superpathway.of.menaquinol.13.biosynthesis	3-aminoisobutyrate	214	0.163	0.1350	0.2275	0.417271945087146
PWY.6415..L.ascorbate.biosynthesis.V	3-hydroxymyristate	221	0.3729	0.3090	0.2275	0.417271945087146
P161.PWY..acetylene.degradation	4-methyl-2-oxopentanoate	452	0.1534	0.1271	0.2275	0.417271945087146
PWY.4702..phytate.degradation.I	allo-threonine	372	-0.1642	0.1361	0.2275	0.417271945087146
PWY.724..superpathway.of.L.lysine..L.threonine.and.L.methionine.biosynthesis.II	1-linoleoyl-2-linolenoyl-GPC (18:2/18:3)*	119	-0.1599	0.1325	0.2275	0.417271945087146
CITRULBIO.PWY..L.citrulline.biosynthesis	1-oleoyl-GPE (18:1)	313	-0.183	0.1516	0.2275	0.417271945087146
PWY.7187..pyrimidine.deoxyribonucleotides.de.novo.biosynthesis.II	leucine	464	-0.3545	0.2937	0.2275	0.417271945087146
PWY.5675..nitrate.reduction.V..assimilatory.	maltotriose	69	-0.2895	0.2398	0.2275	0.417271945087146
PWY.7392..taxadiene.biosynthesis..engineered.	methionine sulfoxide	407	-0.3927	0.3254	0.2275	0.417271945087146
PWY.7371..1.4.dihydroxy.6.naphthoate.biosynthesis.II	mevalonate	292	0.1774	0.1470	0.2275	0.417271945087146
PWY.7111..pyruvate.fermentation.to.isobutanol..engineered.	1-palmitoyl-2-linoleoyl-GPE (16:0/18:2)	97	-0.3023	0.2505	0.2275	0.417271945087146
BIOTIN.BIOSYNTHESIS.PWY..biotin.biosynthesis.I	N-formylphenylalanine	455	-0.2485	0.2059	0.2275	0.417271945087146
P164.PWY..purine.nucleobases.degradation.I..anaerobic.	N-methylalanine	441	-0.1971	0.1633	0.2275	0.417271945087146
PWY.7315..dTDP.N.acetylthomosamine.biosynthesis	N-methylalanine	356	-0.1957	0.1621	0.2275	0.417271945087146
PWY.7208..superpathway.of.pyrimidine.nucleobases.salvage	N-propionylmethionine	436	-0.1286	0.1066	0.2275	0.417271945087146
ASPASN.PWY..superpathway.of.L.aspartate.and.L.asparagine.biosynthesis	pipecolate	407	-0.105	0.0870	0.2275	0.417271945087146
METSYN.PWY..L.homoserine.and.L.methionine.biosynthesis	S-1-pyrroline-5-carboxylate	389	-0.3787	0.3138	0.2275	0.417271945087146
PWY.5659..GDP.mannose.biosynthesis	sarcosine	152	-0.2468	0.2045	0.2275	0.417271945087146
P124.PWY..Bifidobacterium.shunt	solanidine	243	0.0972	0.0805	0.2275	0.417271945087146
THISYN.PWY..superpathway.of.thiamin.diphosphate.biosynthesis.I	1-stearoyl-GPI (18:0)	283	0.1409	0.1168	0.2275	0.417271945087146
DTDPRHAMSYN.PWY..dTDP.L.rhamnose.biosynthesis.I	tryptophan betaine	80	-0.2561	0.2122	0.2275	0.417271945087146
CITRULBIO.PWY..L.citrulline.biosynthesis	2'-deoxyuridine	456	-0.1631	0.1352	0.2275	0.417271945087146
PWY.6608..guanosine.nucleotides.degradation.III	2-piperidinone	459	0.1487	0.1232	0.2276	0.417343364932119
PWY.6606..guanosine.nucleotides.degradation.II	3-methylhistidine	377	0.0994	0.0823	0.2276	0.417343364932119
PWY.7663..gondoate.biosynthesis..anaerobic.	4-cholesten-3-one	456	-0.1103	0.0914	0.2276	0.417343364932119
PWY.7111..pyruvate.fermentation.to.isobutanol..engineered.	4-hydroxybenzoate	256	-0.2359	0.1955	0.2276	0.417343364932119
PWY0.1415..superpathway.of.heme.biosynthesis.from.uroporphyrinogen.III	4-methylthio-2-oxobutanoate	181	0.2637	0.2186	0.2276	0.417343364932119
TRPSYN.PWY..L.tryptophan.biosynthesis	cis-urocanate	460	-0.2258	0.1871	0.2276	0.417343364932119
PWY.6507..4.deoxy.L.threo.hex.4.enopyranuronate.degradation	cysteine s-sulfate	388	0.1924	0.1594	0.2276	0.417343364932119
PWY.5083..NAD.NADH.phosphorylation.and.dephosphorylation	cysteinylglycine	144	0.2902	0.2406	0.2276	0.417343364932119
POLYAMSYN.PWY..superpathway.of.polyamine.biosynthesis.I	diethanolamine	425	-0.1642	0.1361	0.2276	0.417343364932119
PWY.5022..4.aminobutanoate.degradation.V	digalacturonic acid	292	-0.1545	0.1280	0.2276	0.417343364932119
P4.PWY..superpathway.of.L.lysine..L.threonine.and.L.methionine.biosynthesis.I	epicatechin	198	-0.1884	0.1561	0.2276	0.417343364932119
PWY.5101..L.isoleucine.biosynthesis.II	1-methylnicotinamide	216	0.1299	0.1076	0.2276	0.417343364932119
PWY.5138..unsaturated..even.numbered.fatty.acid..beta..oxidation	hypoxanthine	245	0.2404	0.1992	0.2276	0.417343364932119
PWY.6305..putrescine.biosynthesis.IV	kynurenate	414	-0.1115	0.0924	0.2276	0.417343364932119
PWY.7237..myo...chiro..and.scillo.inositol.degradation	luteolinidin	148	-0.2587	0.2144	0.2276	0.417343364932119
REDCITCYC..TCA.cycle.VIII..helicobacter.	N-formylphenylalanine	441	-0.2448	0.2029	0.2276	0.417343364932119
BRANCHED.CHAIN.AA.SYN.PWY..superpathway.of.branched.amino.acid.biosynthesis	N-methyltaurine	233	0.1657	0.1374	0.2276	0.417343364932119
PWY.6892..thiazole.biosynthesis.I..E..coli.	N-monomethylarginine	95	0.3949	0.3273	0.2276	0.417343364932119
PWY490.3..nitrate.reduction.VI..assimilatory.	nicotinate	352	-0.1867	0.1548	0.2276	0.417343364932119
ARG.POLYAMINE.SYN..superpathway.of.arginine.and.polyamine.biosynthesis	pregn steroid monosulfate*	84	-0.3028	0.2510	0.2276	0.417343364932119
PWY.7118..chitin.degradation.to.ethanol	ribitol	64	0.3996	0.3312	0.2276	0.417343364932119
PWY.5659..GDP.mannose.biosynthesis	uracil	465	0.2224	0.1844	0.2276	0.417343364932119
PWY.6147..6.hydroxymethyl.dihydropterin.diphosphate.biosynthesis.I	uracil	463	-0.2175	0.1803	0.2276	0.417343364932119
PWY0.166..superpathway.of.pyrimidine.deoxyribonucleotides.de.novo.biosynthesis..E..coli.	xanthine	462	-0.2171	0.1800	0.2276	0.417343364932119
PWY.7219..adenosine.ribonucleotides.de.novo.biosynthesis	2'-deoxyguanosine	450	0.1082	0.0897	0.2276	0.417343364932119
HSERMETANA.PWY..L.methionine.biosynthesis.III	2,3-dimethylsuccinate	453	0.1993	0.1652	0.2277	0.417428181553752
PWY.6385..peptidoglycan.biosynthesis.III..mycobacteria.	2-hydroxy-3-methylvalerate	436	-0.103	0.0854	0.2277	0.417428181553752
PWY.5910..superpathway.of.geranylgeranyldiphosphate.biosynthesis.I..via.mevalonate.	3-(4-hydroxyphenyl)propionate	307	-0.1058	0.0877	0.2277	0.417428181553752
UDPNAGSYN.PWY..UDP.N.acetyl.D.glucosamine.biosynthesis.I	3-methyl-2-oxovalerate	453	0.154	0.1277	0.2277	0.417428181553752
PWY.6588..pyruvate.fermentation.to.acetone	4-acetamidophenol	130	-0.1565	0.1297	0.2277	0.417428181553752
PWY.6803..phosphatidylcholine.acyl.editing	4-hydroxybenzoate	201	0.2552	0.2116	0.2277	0.417428181553752
PWY.5079..L.phenylalanine.degradation.III	(R)-salsolinol	63	0.2768	0.2295	0.2277	0.417428181553752
PWY.6588..pyruvate.fermentation.to.acetone	androsterone sulfate	76	-0.2404	0.1992	0.2277	0.417428181553752
GLCMANNANAUT.PWY..superpathway.of.N.acetylglucosamine..N.acetylmannosamine.and.N.acetylneuraminate.degradation	apigenin	104	0.2208	0.1830	0.2277	0.417428181553752
PWYG.321..mycolate.biosynthesis	biocytin	391	-0.2149	0.1781	0.2277	0.417428181553752
OANTIGEN.PWY..O.antigen.building.blocks.biosynthesis..E..coli.	fructose	458	-0.1537	0.1274	0.2277	0.417428181553752
FERMENTATION.PWY..mixed.acid.fermentation	glutamate	460	-0.3244	0.2689	0.2277	0.417428181553752
FASYN.ELONG.PWY..fatty.acid.elongation....saturated	glycerate	459	-0.1816	0.1505	0.2277	0.417428181553752
PWY.6467..Kdo.transfer.to.lipid.IVA.III..Chlamydia.	lanosterol	54	0.846	0.7013	0.2277	0.417428181553752
P185.PWY..formaldehyde.assimilation.III..dihydroxyacetone.cycle.	leucylglutamine*	417	-0.153	0.1268	0.2277	0.417428181553752
PWY.5863..superpathway.of.phylloquinol.biosynthesis	N-acetyl-aspartyl-glutamate (NAAG)	119	0.3071	0.2546	0.2277	0.417428181553752
GLUCONEO.PWY..gluconeogenesis.I	N-acetylcitrulline	409	0.1986	0.1647	0.2277	0.417428181553752
P125.PWY..superpathway.of..R.R..butanediol.biosynthesis	N-acetylthreonine	99	-0.3647	0.3023	0.2277	0.417428181553752
SO4ASSIM.PWY..sulfate.reduction.I..assimilatory.	p-hydroxybenzaldehyde	296	0.1853	0.1536	0.2277	0.417428181553752
PWY.6519..8.amino.7.oxononanoate.biosynthesis.I	phenylacetylglutamate	269	-0.1801	0.1493	0.2277	0.417428181553752
NAD.BIOSYNTHESIS.II..NAD.salvage.pathway.II	theobromine	283	-0.1575	0.1306	0.2277	0.417428181553752
GALACTUROCAT.PWY..D.galacturonate.degradation.I	16a-hydroxy DHEA 3-sulfate	85	-0.3965	0.3287	0.2277	0.417428181553752
TRNA.CHARGING.PWY..tRNA.charging	2,3-dihydroxyisovalerate	428	-0.1043	0.0865	0.2278	0.417499523500102
PWY.7229..superpathway.of.adenosine.nucleotides.de.novo.biosynthesis.I	1-lignoceroyl-GPC (24:0)	65	-0.2323	0.1926	0.2278	0.417499523500102
PWY.6167..flavin.biosynthesis.II..archaea.	arachidonate (20:4n6)	184	-0.2248	0.1864	0.2278	0.417499523500102
P441.PWY..superpathway.of.N.acetylneuraminate.degradation	beta-alanine	449	0.141	0.1169	0.2278	0.417499523500102
PWY0.41..allantoin.degradation.IV..anaerobic.	1-linoleoyl-GPC (18:2)	188	0.1411	0.1170	0.2278	0.417499523500102
PWY.7199..pyrimidine.deoxyribonucleosides.salvage	cystine	373	-0.1651	0.1369	0.2278	0.417499523500102
TCA..TCA.cycle.I..prokaryotic.	daidzein	342	-0.1212	0.1005	0.2278	0.417499523500102
PWY.6527..stachyose.degradation	diaminopimelate	404	0.1413	0.1171	0.2278	0.417499523500102
PWY.7211..superpathway.of.pyrimidine.deoxyribonucleotides.de.novo.biosynthesis	enterodiol	189	0.1479	0.1227	0.2278	0.417499523500102
PWY4FS.7..phosphatidylglycerol.biosynthesis.I..plastidic.	enterolactone	442	-0.126	0.1045	0.2278	0.417499523500102
PWY4FS.8..phosphatidylglycerol.biosynthesis.II..non.plastidic.	enterolactone	442	-0.126	0.1045	0.2278	0.417499523500102
PWY0.1586..peptidoglycan.maturation..meso.diaminopimelate.containing.	epiandrosterone sulfate	104	0.26	0.2156	0.2278	0.417499523500102
AST.PWY..L.arginine.degradation.II..AST.pathway.	1-oleoyl-GPC (18:1)	218	0.1334	0.1106	0.2278	0.417499523500102
PWY0.1338..polymyxin.resistance	inosine	283	-0.1255	0.1040	0.2278	0.417499523500102
FAO.PWY..fatty.acid..beta..oxidation.I	isomaltose	153	-0.1766	0.1465	0.2278	0.417499523500102
PWY.6892..thiazole.biosynthesis.I..E..coli.	margarate (17:0)	421	0.1413	0.1171	0.2278	0.417499523500102
PWY.6471..peptidoglycan.biosynthesis.IV..Enterococcus.faecium.	methionine sulfone	190	0.2643	0.2192	0.2278	0.417499523500102
POLYAMINSYN3.PWY..superpathway.of.polyamine.biosynthesis.II	1-palmitoyl-2-linoleoyl-galactosylglycerol (16:0/18:2)*	139	-0.2705	0.2243	0.2278	0.417499523500102
DAPLYSINESYN.PWY..L.lysine.biosynthesis.I	oleate/vaccenate (18:1)	463	-0.1614	0.1339	0.2278	0.417499523500102
X3.HYDROXYPHENYLACETATE.DEGRADATION.PWY..4.hydroxyphenylacetate.degradation	phosphate	83	-0.2319	0.1923	0.2278	0.417499523500102
PWY0.1298..superpathway.of.pyrimidine.deoxyribonucleosides.degradation	1-palmitoylglycerol (16:0)	407	0.1558	0.1292	0.2278	0.417499523500102
ALL.CHORISMATE.PWY..superpathway.of.chorismate.metabolism	ribonate (ribonolactone)	153	0.2509	0.2081	0.2278	0.417499523500102
PWY.7117..C4.photosynthetic.carbon.assimilation.cycle..PEPCK.type	trimethylamine N-oxide	355	0.223	0.1849	0.2278	0.417499523500102
GLYCOLYSIS.TCA.GLYOX.BYPASS..superpathway.of.glycolysis..pyruvate.dehydrogenase..TCA..and.glyoxylate.bypass	tyrosol	366	0.2502	0.2075	0.2278	0.417499523500102
PWY.6386..UDP.N.acetylmuramoyl.pentapeptide.biosynthesis.II..lysine.containing.	undecanedioate	463	0.2261	0.1874	0.2278	0.417499523500102
PWY.7184..pyrimidine.deoxyribonucleotides.de.novo.biosynthesis.I	1,3-propanediol	401	-0.1313	0.1089	0.2279	0.41757082719627
PWY.6174..mevalonate.pathway.II..archaea.	5-(2-Hydroxyethyl)-4-methylthiazole	162	0.254	0.2107	0.2279	0.41757082719627
PWY.5347..superpathway.of.L.methionine.biosynthesis..transsulfuration.	5-hydroxyindoleacetate	184	-0.3487	0.2892	0.2279	0.41757082719627
PWY.7663..gondoate.biosynthesis..anaerobic.	5-hydroxyindoleacetate	184	0.368	0.3052	0.2279	0.41757082719627
HISTSYN.PWY..L.histidine.biosynthesis	agmatine	95	-0.2916	0.2419	0.2279	0.41757082719627
PWY.7242..D.fructuronate.degradation	astaxanthin	133	0.3306	0.2742	0.2279	0.41757082719627
PWY.6174..mevalonate.pathway.II..archaea.	dimethylmalonic acid	147	0.4508	0.3738	0.2279	0.41757082719627
PWY.5030..L.histidine.degradation.III	docosapentaenoate (n6 DPA; 22:5n6)	75	-0.2305	0.1912	0.2279	0.41757082719627
PWY.6125..superpathway.of.guanosine.nucleotides.de.novo.biosynthesis.II	gamma-glutamyltyrosine	415	-0.1924	0.1595	0.2279	0.41757082719627
PWY0.1586..peptidoglycan.maturation..meso.diaminopimelate.containing.	1-methylurate	300	-0.0775	0.0643	0.2279	0.41757082719627
DENOVOPURINE2.PWY..superpathway.of.purine.nucleotides.de.novo.biosynthesis.II	gamma-tocotrienol	457	0.206	0.1708	0.2279	0.41757082719627
SALVADEHYPOX.PWY..adenosine.nucleotides.degradation.II	glycolithocholate sulfate*	377	-0.1244	0.1031	0.2279	0.41757082719627
GLYCOGENSYNTH.PWY..glycogen.biosynthesis.I..from.ADP.D.Glucose.	levulinate (4-oxovalerate)	463	0.2591	0.2149	0.2279	0.41757082719627
GLYCOCAT.PWY..glycogen.degradation.I..bacterial.	N-acetylhistidine	435	0.232	0.1924	0.2279	0.41757082719627
PWY0.1415..superpathway.of.heme.biosynthesis.from.uroporphyrinogen.III	1,2-dilinolenoyl-galactosylglycerol (18:3/18:3)*	147	-0.182	0.1510	0.2279	0.41757082719627
PYRIDOXSYN.PWY..pyridoxal.5p.phosphate.biosynthesis.I	N-methylalanine	454	0.1942	0.1611	0.2279	0.41757082719627
PWY.6606..guanosine.nucleotides.degradation.II	N-methyltaurine	233	0.1741	0.1444	0.2279	0.41757082719627
NAD.BIOSYNTHESIS.II..NAD.salvage.pathway.II	N6,N6-dimethyladenosine	335	-0.1452	0.1204	0.2279	0.41757082719627
PWY.7242..D.fructuronate.degradation	pyridoxine (Vitamin B6)	459	-0.1594	0.1322	0.2279	0.41757082719627
PWY.5918..superpathay.of.heme.biosynthesis.from.glutamate	quinine	62	-0.2322	0.1926	0.2279	0.41757082719627
PWY.7196..superpathway.of.pyrimidine.ribonucleosides.salvage	tribuloside	127	-0.1723	0.1429	0.2279	0.41757082719627
SALVADEHYPOX.PWY..adenosine.nucleotides.degradation.II	undecanedioate	461	0.2373	0.1968	0.2279	0.41757082719627
PWY.5913..TCA.cycle.VI..obligate.autotrophs.	13-methylmyristate	417	0.1952	0.1619	0.2279	0.41757082719627
PWY.6317..galactose.degradation.I..Leloir.pathway.	2'-deoxyguanosine	450	0.118	0.0979	0.2279	0.41757082719627
PWY.7117..C4.photosynthetic.carbon.assimilation.cycle..PEPCK.type	2'-deoxyguanosine	346	0.153	0.1269	0.2279	0.41757082719627
ORNDEG.PWY..superpathway.of.ornithine.degradation	4-acetamidobutanoate	178	0.1893	0.1570	0.228	0.417610754630488
PWY.5845..superpathway.of.menaquinol.9.biosynthesis	4-acetamidophenol	85	-0.1931	0.1601	0.228	0.417610754630488
PWY.5896..superpathway.of.menaquinol.10.biosynthesis	4-acetamidophenol	85	-0.1931	0.1601	0.228	0.417610754630488
PWY.7400..L.arginine.biosynthesis.IV..archaebacteria.	4-androsten-3beta,17beta-diol disulfate (2)	151	-0.215	0.1783	0.228	0.417610754630488
GLYOXYLATE.BYPASS..glyoxylate.cycle	9,10-DiHOME	368	-0.1471	0.1220	0.228	0.417610754630488
POLYISOPRENSYN.PWY..polyisoprenoid.biosynthesis..E..coli.	phosphocholine	308	-0.0924	0.0766	0.228	0.417610754630488
PWY.5863..superpathway.of.phylloquinol.biosynthesis	dimethylarginine (ADMA + SDMA)	374	0.1133	0.0940	0.228	0.417610754630488
PWY.5505..L.glutamate.and.L.glutamine.biosynthesis	fucose	419	-0.3507	0.2909	0.228	0.417610754630488
ARGSYN.PWY..L.arginine.biosynthesis.I..via.L.ornithine.	gamma-tocopherol/beta-tocopherol	468	-0.2114	0.1754	0.228	0.417610754630488
ASPASN.PWY..superpathway.of.L.aspartate.and.L.asparagine.biosynthesis	glycerol	456	0.1333	0.1106	0.228	0.417610754630488
PWY.5850..superpathway.of.menaquinol.6.biosynthesis.I	lactate	290	0.1472	0.1221	0.228	0.417610754630488
PWY.6121..5.aminoimidazole.ribonucleotide.biosynthesis.I	1-oleoyl-GPG (18:1)*	198	0.3157	0.2619	0.228	0.417610754630488
ILEUSYN.PWY..L.isoleucine.biosynthesis.I..from.threonine.	leucylglycine	453	0.1612	0.1337	0.228	0.417610754630488
VALSYN.PWY..L.valine.biosynthesis	leucylglycine	453	0.1612	0.1337	0.228	0.417610754630488
ILEUSYN.PWY..L.isoleucine.biosynthesis.I..from.threonine.	N-acetyl-beta-alanine	175	-0.2299	0.1907	0.228	0.417610754630488
VALSYN.PWY..L.valine.biosynthesis	N-acetyl-beta-alanine	175	-0.2299	0.1907	0.228	0.417610754630488
TCA.GLYOX.BYPASS..superpathway.of.glyoxylate.bypass.and.TCA	N-linoleoylglycine	95	0.308	0.2554	0.228	0.417610754630488
PWY.6549..L.glutamine.biosynthesis.III	N6-carboxymethyllysine	302	-0.1759	0.1459	0.228	0.417610754630488
PWY.7198..pyrimidine.deoxyribonucleotides.de.novo.biosynthesis.IV	palmitoleoylcarnitine*	51	0.3578	0.2968	0.228	0.417610754630488
PHOSLIPSYN.PWY..superpathway.of.phospholipid.biosynthesis.I..bacteria.	1-palmitoyl-GPG (16:0)*	390	0.2093	0.1736	0.228	0.417610754630488
BRANCHED.CHAIN.AA.SYN.PWY..superpathway.of.branched.amino.acid.biosynthesis	1-palmitoyl-GPI* (16:0)*	268	-0.1314	0.1090	0.228	0.417610754630488
PWY.5837..1.4.dihydroxy.2.naphthoate.biosynthesis.I	phytosphingosine	429	0.1535	0.1273	0.228	0.417610754630488
P461.PWY..hexitol.fermentation.to.lactate..formate..ethanol.and.acetate	sphingosine	458	0.0977	0.0810	0.228	0.417610754630488
PWY.5345..superpathway.of.L.methionine.biosynthesis..by.sulfhydrylation.	10-heptadecenoate (17:1n7)	465	-0.1867	0.1549	0.228	0.417610754630488
PWY.5855..ubiquinol.7.biosynthesis..prokaryotic.	thiamin (Vitamin B1)	354	-0.1545	0.1281	0.228	0.417610754630488
PWY.5856..ubiquinol.9.biosynthesis..prokaryotic.	thiamin (Vitamin B1)	354	-0.1545	0.1281	0.228	0.417610754630488
PWY.5857..ubiquinol.10.biosynthesis..prokaryotic.	thiamin (Vitamin B1)	354	-0.1545	0.1281	0.228	0.417610754630488
PWY.6708..ubiquinol.8.biosynthesis..prokaryotic.	thiamin (Vitamin B1)	354	-0.1545	0.1281	0.228	0.417610754630488
PWY.5897..superpathway.of.menaquinol.11.biosynthesis	hydroxyproline	431	0.1762	0.1461	0.228	0.417610754630488
PWY.5898..superpathway.of.menaquinol.12.biosynthesis	hydroxyproline	431	0.1762	0.1461	0.228	0.417610754630488
PWY.5899..superpathway.of.menaquinol.13.biosynthesis	hydroxyproline	431	0.1762	0.1461	0.228	0.417610754630488
PWY.6147..6.hydroxymethyl.dihydropterin.diphosphate.biosynthesis.I	xanthurenate	244	-0.1648	0.1367	0.228	0.417610754630488
PWY.6174..mevalonate.pathway.II..archaea.	1,2-dipalmitoyl-GPC (16:0/16:0)	90	0.2848	0.2363	0.2281	0.417713319961038
PWY.922..mevalonate.pathway.I	6-oxopiperidine-2-carboxylic acid	355	0.1825	0.1514	0.2281	0.417713319961038
COMPLETE.ARO.PWY..superpathway.of.aromatic.amino.acid.biosynthesis	9,10-DiHOME	410	0.1492	0.1237	0.2281	0.417713319961038
PWY.6174..mevalonate.pathway.II..archaea.	1-linolenoylglycerol (18:3)	88	-0.1435	0.1191	0.2281	0.417713319961038
P162.PWY..L.glutamate.degradation.V..via.hydroxyglutarate.	aspartate	439	-0.2602	0.2159	0.2281	0.417713319961038
HCAMHPDEG.PWY..3.phenylpropanoate.and.3..3.hydroxyphenyl.propanoate.degradation.to.2.oxopent.4.enoate	cystathionine	65	-0.3414	0.2833	0.2281	0.417713319961038
PWY.6690..cinnamate.and.3.hydroxycinnamate.degradation.to.2.oxopent.4.enoate	cystathionine	65	-0.3414	0.2833	0.2281	0.417713319961038
PWY66.398..TCA.cycle.III..animals.	cytidine 2',3'-cyclic monophosphate	146	0.2634	0.2186	0.2281	0.417713319961038
PWY.5022..4.aminobutanoate.degradation.V	FMN	149	0.2762	0.2291	0.2281	0.417713319961038
ECASYN.PWY..enterobacterial.common.antigen.biosynthesis	glycerol	283	-0.1418	0.1177	0.2281	0.417713319961038
GLYCOL.GLYOXDEG.PWY..superpathway.of.glycol.metabolism.and.degradation	indolepropionate	336	-0.1497	0.1242	0.2281	0.417713319961038
CALVIN.PWY..Calvin.Benson.Bassham.cycle	margarate (17:0)	433	-0.1426	0.1183	0.2281	0.417713319961038
PWY.6147..6.hydroxymethyl.dihydropterin.diphosphate.biosynthesis.I	N-acetyl-1-methylhistidine*	299	0.1306	0.1084	0.2281	0.417713319961038
NONOXIPENT.PWY..pentose.phosphate.pathway..non.oxidative.branch.	N-acetylcysteine	412	0.233	0.1933	0.2281	0.417713319961038
LACTOSECAT.PWY..lactose.and.galactose.degradation.I	N-acetylsphingosine	186	-0.2131	0.1768	0.2281	0.417713319961038
PWYG.321..mycolate.biosynthesis	1-palmitoyl-GPC (16:0)	435	0.1232	0.1022	0.2281	0.417713319961038
PWY.7446..sulfoglycolysis	palmitoyl ethanolamide	215	-0.1894	0.1572	0.2281	0.417713319961038
PWY.5138..unsaturated..even.numbered.fatty.acid..beta..oxidation	phenylpyruvate	217	0.2462	0.2043	0.2281	0.417713319961038
PWY.7209..superpathway.of.pyrimidine.ribonucleosides.degradation	4-hydroxybenzoate	192	-0.2822	0.2342	0.2282	0.417806891922869
MET.SAM.PWY..superpathway.of.S.adenosyl.L.methionine.biosynthesis	4-hydroxyphenylpyruvate	444	0.1804	0.1497	0.2282	0.417806891922869
PWY.5837..1.4.dihydroxy.2.naphthoate.biosynthesis.I	beta-alanine	414	0.1451	0.1204	0.2282	0.417806891922869
PWY0.1297..superpathway.of.purine.deoxyribonucleosides.degradation	bilirubin	414	0.1326	0.1100	0.2282	0.417806891922869
PWY.7219..adenosine.ribonucleotides.de.novo.biosynthesis	cholate	421	-0.0815	0.0676	0.2282	0.417806891922869
PWY.5723..Rubisco.shunt	1-methyl-beta-carboline-3-carboxylic acid	321	0.0775	0.0643	0.2282	0.417806891922869
PWY.5920..superpathway.of.heme.biosynthesis.from.glycine	diglycerol	309	-0.1576	0.1308	0.2282	0.417806891922869
CITRULBIO.PWY..L.citrulline.biosynthesis	fucose	465	0.3128	0.2596	0.2282	0.417806891922869
PWY.6545..pyrimidine.deoxyribonucleotides.de.novo.biosynthesis.III	glycerophosphoinositol*	441	-0.1352	0.1122	0.2282	0.417806891922869
PWY.6588..pyruvate.fermentation.to.acetone	glycyrrhetinate	50	-0.3851	0.3196	0.2282	0.417806891922869
PWY0.1061..superpathway.of.L.alanine.biosynthesis	isovalerate (C5)	449	0.158	0.1312	0.2282	0.417806891922869
LACTOSECAT.PWY..lactose.and.galactose.degradation.I	1-oleoyl-GPG (18:1)*	197	-0.3215	0.2668	0.2282	0.417806891922869
PWY0.1261..anhydromuropeptides.recycling	1-oleoyl-GPG (18:1)*	196	0.3101	0.2574	0.2282	0.417806891922869
PWY.5705..allantoin.degradation.to.glyoxylate.III	1-oleoylglycerol (18:1)	164	0.1412	0.1172	0.2282	0.417806891922869
PWY.6174..mevalonate.pathway.II..archaea.	1-oleoylglycerol (18:1)	77	-0.2087	0.1732	0.2282	0.417806891922869
GALACTUROCAT.PWY..D.galacturonate.degradation.I	methyl glucopyranoside (alpha + beta)	141	0.3458	0.2869	0.2282	0.417806891922869
HISTSYN.PWY..L.histidine.biosynthesis	palmitate (16:0)	460	-0.1903	0.1579	0.2282	0.417806891922869
PWY.4242..pantothenate.and.coenzyme.A.biosynthesis.III	pheophorbide A	403	-0.1086	0.0901	0.2282	0.417806891922869
PWY.241..C4.photosynthetic.carbon.assimilation.cycle..NADP.ME.type	1-palmitoylglycerol (16:0)	313	-0.1991	0.1652	0.2282	0.417806891922869
PWY.5177..glutaryl.CoA.degradation	11-ketoetiocholanolone sulfate	128	0.3228	0.2679	0.2282	0.417806891922869
PWY0.1297..superpathway.of.purine.deoxyribonucleosides.degradation	3,7-dimethylurate	392	0.1029	0.0854	0.2283	0.417878040742208
TCA..TCA.cycle.I..prokaryotic.	3-hydroxyhexanoate	114	0.3559	0.2954	0.2283	0.417878040742208
THRESYN.PWY..superpathway.of.L.threonine.biosynthesis	5-hydroxyhexanoate	423	0.1107	0.0919	0.2283	0.417878040742208
ARGSYNBSUB.PWY..L.arginine.biosynthesis.II..acetyl.cycle.	adipate	463	0.1506	0.1250	0.2283	0.417878040742208
PWY.6147..6.hydroxymethyl.dihydropterin.diphosphate.biosynthesis.I	biotin	441	0.1967	0.1633	0.2283	0.417878040742208
PWY0.1297..superpathway.of.purine.deoxyribonucleosides.degradation	creatinine	458	0.0875	0.0727	0.2283	0.417878040742208
PWY.7385..1.3.propanediol.biosynthesis..engineered.	cystine	50	-0.3752	0.3114	0.2283	0.417878040742208
PWY.7115..C4.photosynthetic.carbon.assimilation.cycle..NAD.ME.type	dehydroisoandrosterone sulfate (DHEA-S)	123	-0.1844	0.1531	0.2283	0.417878040742208
PWY.724..superpathway.of.L.lysine..L.threonine.and.L.methionine.biosynthesis.II	dehydroisoandrosterone sulfate (DHEA-S)	164	-0.1626	0.1349	0.2283	0.417878040742208
PWY.6167..flavin.biosynthesis.II..archaea.	deoxycholate	177	-0.2295	0.1905	0.2283	0.417878040742208
GLYCOCAT.PWY..glycogen.degradation.I..bacterial.	docosahexaenoate (DHA; 22:6n3)	419	0.0975	0.0809	0.2283	0.417878040742208
PWY.4984..urea.cycle	epicatechin	197	-0.1802	0.1496	0.2283	0.417878040742208
PWY.6823..molybdenum.cofactor.biosynthesis	isocaproate	124	0.274	0.2274	0.2283	0.417878040742208
GALACTARDEG.PWY..D.galactarate.degradation.I	leucylalanine	330	-0.1809	0.1501	0.2283	0.417878040742208
GLUCARGALACTSUPER.PWY..superpathway.of.D.glucarate.and.D.galactarate.degradation	leucylalanine	330	-0.1809	0.1501	0.2283	0.417878040742208
PWY.6163..chorismate.biosynthesis.from.3.dehydroquinate	1-oleoyl-GPI (18:1)*	56	-0.3452	0.2865	0.2283	0.417878040742208
FASYN.ELONG.PWY..fatty.acid.elongation....saturated	lithocholate	442	0.1973	0.1638	0.2283	0.417878040742208
PWY0.1319..CDP.diacylglycerol.biosynthesis.II	N-acetyl-beta-alanine	175	0.2203	0.1828	0.2283	0.417878040742208
PWY.5692..allantoin.degradation.to.glyoxylate.II	N-carbamoylaspartate	232	-0.129	0.1071	0.2283	0.417878040742208
CITRULBIO.PWY..L.citrulline.biosynthesis	N-methylphenylalanine	353	0.1307	0.1085	0.2283	0.417878040742208
PWY66.422..D.galactose.degradation.V..Leloir.pathway.	pterin	439	0.2283	0.1895	0.2283	0.417878040742208
PWY.3801..sucrose.degradation.II..sucrose.synthase.	solanidine	62	-0.1966	0.1632	0.2283	0.417878040742208
PWY.5838..superpathway.of.menaquinol.8.biosynthesis.I	succinimide	357	-0.2739	0.2274	0.2283	0.417878040742208
PWY.5705..allantoin.degradation.to.glyoxylate.III	tribuloside	86	0.2553	0.2119	0.2283	0.417878040742208
METSYN.PWY..L.homoserine.and.L.methionine.biosynthesis	tryptophan betaine	80	-0.2769	0.2298	0.2283	0.417878040742208
PWY0.1298..superpathway.of.pyrimidine.deoxyribonucleosides.degradation	2,8-quinolinediol	141	-0.1548	0.1285	0.2284	0.417922297594291
HCAMHPDEG.PWY..3.phenylpropanoate.and.3..3.hydroxyphenyl.propanoate.degradation.to.2.oxopent.4.enoate	2-deoxyribose	206	-0.2905	0.2411	0.2284	0.417922297594291
PWY.6690..cinnamate.and.3.hydroxycinnamate.degradation.to.2.oxopent.4.enoate	2-deoxyribose	206	-0.2905	0.2411	0.2284	0.417922297594291
PWY.7385..1.3.propanediol.biosynthesis..engineered.	2-hydroxy-3-methylvalerate	55	-0.2543	0.2112	0.2284	0.417922297594291
COLANSYN.PWY..colanic.acid.building.blocks.biosynthesis	1,2-dipalmitoyl-GPG (16:0/16:0)	160	-0.3846	0.3193	0.2284	0.417922297594291
ILEUSYN.PWY..L.isoleucine.biosynthesis.I..from.threonine.	3-carboxy-4-methyl-5-propyl-2-furanpropanoate (CMPF)	181	0.3194	0.2652	0.2284	0.417922297594291
VALSYN.PWY..L.valine.biosynthesis	3-carboxy-4-methyl-5-propyl-2-furanpropanoate (CMPF)	181	0.3194	0.2652	0.2284	0.417922297594291
GLUCONEO.PWY..gluconeogenesis.I	1,7-dimethylurate	307	-0.1094	0.0908	0.2284	0.417922297594291
PWY.5154..L.arginine.biosynthesis.III..via.N.acetyl.L.citrulline.	4-androsten-3beta,17beta-diol disulfate (1)	138	0.21	0.1743	0.2284	0.417922297594291
PWY.6897..thiamin.salvage.II	5-(2-Hydroxyethyl)-4-methylthiazole	460	0.154	0.1279	0.2284	0.417922297594291
PWY.7208..superpathway.of.pyrimidine.nucleobases.salvage	azelate (nonanedioate; C9)	462	0.1461	0.1213	0.2284	0.417922297594291
PWY.6270..isoprene.biosynthesis.I	biliverdin	452	-0.1782	0.1479	0.2284	0.417922297594291
SULFATE.CYS.PWY..superpathway.of.sulfate.assimilation.and.cysteine.biosynthesis	cadaverine	301	0.0981	0.0815	0.2284	0.417922297594291
P4.PWY..superpathway.of.L.lysine..L.threonine.and.L.methionine.biosynthesis.I	cysteine s-sulfate	389	-0.2058	0.1709	0.2284	0.417922297594291
PWY.7187..pyrimidine.deoxyribonucleotides.de.novo.biosynthesis.II	FAD	168	0.382	0.3172	0.2284	0.417922297594291
HOMOSER.METSYN.PWY..L.methionine.biosynthesis.I	gentisate	343	-0.1477	0.1226	0.2284	0.417922297594291
PWY.6353..purine.nucleotides.degradation.II..aerobic.	homocitrulline	464	-0.1388	0.1152	0.2284	0.417922297594291
PWY.6123..inosine.5p.phosphate.biosynthesis.I	isocitrate	89	0.2463	0.2045	0.2284	0.417922297594291
FOLSYN.PWY..superpathway.of.tetrahydrofolate.biosynthesis.and.salvage	N-acetyltyrosine	459	0.1866	0.1549	0.2284	0.417922297594291
PWY.5304..superpathway.of.sulfur.oxidation..Acidianus.ambivalens.	N-delta-acetylornithine	51	0.4278	0.3552	0.2284	0.417922297594291
PYRIDNUCSYN.PWY..NAD.biosynthesis.I..from.aspartate.	1-methyladenosine	160	-0.2797	0.2322	0.2284	0.417922297594291
TRNA.CHARGING.PWY..tRNA.charging	1-palmitoyl-GPG (16:0)*	395	-0.2012	0.1670	0.2284	0.417922297594291
HEMESYN2.PWY..heme.biosynthesis.II..anaerobic.	phenylalanylalanine	455	-0.1501	0.1246	0.2284	0.417922297594291
CENTFERM.PWY..pyruvate.fermentation.to.butanoate	1-palmitoyl-GPI* (16:0)*	247	-0.132	0.1095	0.2284	0.417922297594291
PWY.5863..superpathway.of.phylloquinol.biosynthesis	phytosphingosine	427	0.1579	0.1311	0.2284	0.417922297594291
PWY66.409..superpathway.of.purine.nucleotide.salvage	solanidine	400	-0.0759	0.0630	0.2284	0.417922297594291
PWY.6612..superpathway.of.tetrahydrofolate.biosynthesis	sphingosine	450	-0.0994	0.0825	0.2284	0.417922297594291
GLUCONEO.PWY..gluconeogenesis.I	stearoylcarnitine (C18)	229	-0.2044	0.1697	0.2284	0.417922297594291
NAGLIPASYN.PWY..lipid.IVA.biosynthesis	succinimide	443	-0.2388	0.1983	0.2284	0.417922297594291
PWY.5747..2.methylcitrate.cycle.II	10-heptadecenoate (17:1n7)	118	0.3316	0.2753	0.2284	0.417922297594291
P108.PWY..pyruvate.fermentation.to.propanoate.I	taurolithocholate 3-sulfate	166	-0.2274	0.1888	0.2284	0.417922297594291
TCA..TCA.cycle.I..prokaryotic.	2-hydroxymyristate	342	0.195	0.1619	0.2285	0.417979948540629
TRNA.CHARGING.PWY..tRNA.charging	3,4-dihydroxybenzoate	406	0.2124	0.1764	0.2285	0.417979948540629
NONMEVIPP.PWY..methylerythritol.phosphate.pathway.I	3,7-dimethylurate	392	0.1017	0.0845	0.2285	0.417979948540629
PWY.6629..superpathway.of.L.tryptophan.biosynthesis	3-hydroxysebacate	160	0.3812	0.3165	0.2285	0.417979948540629
PWY.6317..galactose.degradation.I..Leloir.pathway.	1-(1-enyl-oleoyl)-GPE (P-18:1)*	218	0.3314	0.2752	0.2285	0.417979948540629
PWY.5154..L.arginine.biosynthesis.III..via.N.acetyl.L.citrulline.	1-(1-enyl-palmitoyl)-GPE (P-16:0)*	358	-0.1737	0.1442	0.2285	0.417979948540629
PWY.6263..superpathway.of.menaquinol.8.biosynthesis.II	caffeate	271	-0.128	0.1063	0.2285	0.417979948540629
PWY4LZ.257..superpathway.of.fermentation..Chlamydomonas.reinhardtii.	cortolone	174	-0.2025	0.1682	0.2285	0.417979948540629
PWY4LZ.257..superpathway.of.fermentation..Chlamydomonas.reinhardtii.	1-margaroylglycerol (17:0)	326	0.1936	0.1608	0.2285	0.417979948540629
TCA.GLYOX.BYPASS..superpathway.of.glyoxylate.bypass.and.TCA	formiminoglutamate	388	-0.1173	0.0974	0.2285	0.417979948540629
PWY.841..superpathway.of.purine.nucleotides.de.novo.biosynthesis.I	gamma-tocopherol/beta-tocopherol	468	0.2203	0.1830	0.2285	0.417979948540629
KETOGLUCONMET.PWY..ketogluconate.metabolism	gamma-tocotrienol	356	0.219	0.1819	0.2285	0.417979948540629
CRNFORCAT.PWY..creatinine.degradation.I	glycylvaline	322	-0.2758	0.2290	0.2285	0.417979948540629
SER.GLYSYN.PWY..superpathway.of.L.serine.and.glycine.biosynthesis.I	isovalerylglycine	432	0.262	0.2175	0.2285	0.417979948540629
PWY.7664..oleate.biosynthesis.IV..anaerobic.	lysine	454	-0.242	0.2010	0.2285	0.417979948540629
GLYOXYLATE.BYPASS..glyoxylate.cycle	malate	410	-0.1584	0.1316	0.2285	0.417979948540629
THRESYN.PWY..superpathway.of.L.threonine.biosynthesis	1-palmitoyl-2-linolenoyl-digalactosylglycerol (16:0/18:3)	132	-0.2253	0.1871	0.2285	0.417979948540629
GLYCOLYSIS..glycolysis.I..from.glucose.6.phosphate.	methylphosphate	453	-0.1175	0.0976	0.2285	0.417979948540629
PWY.5345..superpathway.of.L.methionine.biosynthesis..by.sulfhydrylation.	1,2-dilinolenoyl-galactosylglycerol (18:3/18:3)*	193	-0.1578	0.1311	0.2285	0.417979948540629
PWY.7187..pyrimidine.deoxyribonucleotides.de.novo.biosynthesis.II	N2,N6-diacetyllysine	390	0.2328	0.1933	0.2285	0.417979948540629
PWY.7539..6.hydroxymethyl.dihydropterin.diphosphate.biosynthesis.III..Chlamydia.	1-palmitoyl-2-oleoyl-GPI (16:0/18:1)*	62	0.5152	0.4278	0.2285	0.417979948540629
FUCCAT.PWY..fucose.degradation	palmitoylcarnitine (C16)	341	-0.1162	0.0965	0.2285	0.417979948540629
PWY.724..superpathway.of.L.lysine..L.threonine.and.L.methionine.biosynthesis.II	phytosphingosine	463	-0.1496	0.1242	0.2285	0.417979948540629
ARG.POLYAMINE.SYN..superpathway.of.arginine.and.polyamine.biosynthesis	pimelate (heptanedioate)	302	0.2011	0.1670	0.2285	0.417979948540629
BRANCHED.CHAIN.AA.SYN.PWY..superpathway.of.branched.amino.acid.biosynthesis	pyruvate	284	-0.313	0.2599	0.2285	0.417979948540629
PYRIDOXSYN.PWY..pyridoxal.5p.phosphate.biosynthesis.I	stearoylcarnitine (C18)	230	0.2234	0.1855	0.2285	0.417979948540629
PWY.4981..L.proline.biosynthesis.II..from.arginine.	succinylcarnitine (C4)	371	-0.1716	0.1425	0.2285	0.417979948540629
PWY.821..superpathway.of.sulfur.amino.acid.biosynthesis..Saccharomyces.cerevisiae.	ursodeoxycholate	306	-0.1248	0.1036	0.2285	0.417979948540629
COMPLETE.ARO.PWY..superpathway.of.aromatic.amino.acid.biosynthesis	2-oleoylglycerol (18:1)	313	-0.13	0.1080	0.2286	0.418073359270581
MET.SAM.PWY..superpathway.of.S.adenosyl.L.methionine.biosynthesis	3-methyladipate	329	0.1548	0.1285	0.2286	0.418073359270581
PWY.7117..C4.photosynthetic.carbon.assimilation.cycle..PEPCK.type	4-androsten-3beta,17beta-diol disulfate (1)	99	-0.2752	0.2286	0.2286	0.418073359270581
GLYCOLYSIS.TCA.GLYOX.BYPASS..superpathway.of.glycolysis..pyruvate.dehydrogenase..TCA..and.glyoxylate.bypass	5alpha-androstan-3beta,17alpha-diol disulfate	54	-0.4965	0.4123	0.2286	0.418073359270581
PWY.7664..oleate.biosynthesis.IV..anaerobic.	5alpha-androstan-3beta,17alpha-diol monosulfate (1)	209	0.1517	0.1260	0.2286	0.418073359270581
PWY.4041...gamma..glutamyl.cycle	adenosine	338	-0.1633	0.1356	0.2286	0.418073359270581
PWY.2942..L.lysine.biosynthesis.III	beta-carotene	289	0.1831	0.1521	0.2286	0.418073359270581
P441.PWY..superpathway.of.N.acetylneuraminate.degradation	biliverdin	452	-0.1672	0.1389	0.2286	0.418073359270581
KETOGLUCONMET.PWY..ketogluconate.metabolism	dimethylarginine (ADMA + SDMA)	308	-0.1099	0.0913	0.2286	0.418073359270581
PWY.6284..superpathway.of.unsaturated.fatty.acids.biosynthesis..E..coli.	glucuronate	428	0.1676	0.1392	0.2286	0.418073359270581
PWY.7003..glycerol.degradation.to.butanol	glycerophosphoglycerol	428	-0.1703	0.1414	0.2286	0.418073359270581
PWY.3841..folate.transformations.II	glycosyl-N-palmitoyl-sphingosine	290	0.2024	0.1681	0.2286	0.418073359270581
PWY66.389..phytol.degradation	N-acetylthreonine	106	-0.3392	0.2817	0.2286	0.418073359270581
PWY.5897..superpathway.of.menaquinol.11.biosynthesis	N-formylmethionine	426	0.1767	0.1468	0.2286	0.418073359270581
PWY.5898..superpathway.of.menaquinol.12.biosynthesis	N-formylmethionine	426	0.1767	0.1468	0.2286	0.418073359270581
PWY.5899..superpathway.of.menaquinol.13.biosynthesis	N-formylmethionine	426	0.1767	0.1468	0.2286	0.418073359270581
FOLSYN.PWY..superpathway.of.tetrahydrofolate.biosynthesis.and.salvage	succinimide	458	-0.2355	0.1956	0.2286	0.418073359270581
THISYN.PWY..superpathway.of.thiamin.diphosphate.biosynthesis.I	12-dehydrocholate	283	0.1084	0.0900	0.2286	0.418073359270581
PWY.6122..5.aminoimidazole.ribonucleotide.biosynthesis.II	dCMP	182	0.188	0.1562	0.2286	0.418073359270581
PWY.6277..superpathway.of.5.aminoimidazole.ribonucleotide.biosynthesis	dCMP	182	0.188	0.1562	0.2286	0.418073359270581
PWY.5100..pyruvate.fermentation.to.acetate.and.lactate.II	3,5-dihydroxybenzoic acid	339	0.2253	0.1872	0.2287	0.418144357632369
PWY.4984..urea.cycle	3-hydroxymyristate	429	-0.2381	0.1979	0.2287	0.418144357632369
PWY.6124..inosine.5p.phosphate.biosynthesis.II	3b-hydroxy-5-cholenoic acid	399	-0.1814	0.1507	0.2287	0.418144357632369
P562.PWY..myo.inositol.degradation.I	5-aminovalerate	53	-0.5456	0.4533	0.2287	0.418144357632369
FASYN.INITIAL.PWY..superpathway.of.fatty.acid.biosynthesis.initiation..E..coli.	cysteine	455	-0.2497	0.2074	0.2287	0.418144357632369
PWY.6590..superpathway.of.Clostridium.acetobutylicum.acidogenic.fermentation	cysteine	443	0.2617	0.2174	0.2287	0.418144357632369
PWY.6588..pyruvate.fermentation.to.acetone	delta-tocopherol	274	0.2056	0.1709	0.2287	0.418144357632369
PWY.7371..1.4.dihydroxy.6.naphthoate.biosynthesis.II	1-methyladenine	343	-0.2721	0.2260	0.2287	0.418144357632369
METHANOGENESIS.PWY..methanogenesis.from.H2.and.CO2	docosadienoate (22:2n6)	200	0.1753	0.1457	0.2287	0.418144357632369
PYRIDNUCSAL.PWY..NAD.salvage.pathway.I	fucose	464	-0.3061	0.2543	0.2287	0.418144357632369
HEXITOLDEGSUPER.PWY..superpathway.of.hexitol.degradation..bacteria.	histamine	266	0.1228	0.1021	0.2287	0.418144357632369
PWY.7254..TCA.cycle.VII..acetate.producers.	lactate	397	-0.1161	0.0964	0.2287	0.418144357632369
COLANSYN.PWY..colanic.acid.building.blocks.biosynthesis	mannitol/sorbitol	454	0.1678	0.1394	0.2287	0.418144357632369
METHANOGENESIS.PWY..methanogenesis.from.H2.and.CO2	methyl indole-3-acetate	124	-0.4145	0.3443	0.2287	0.418144357632369
PWY.5705..allantoin.degradation.to.glyoxylate.III	N-monomethylarginine	63	0.4484	0.3725	0.2287	0.418144357632369
PWY.5367..petroselinate.biosynthesis	1-palmitoyl-GPA (16:0)	66	-0.3751	0.3116	0.2287	0.418144357632369
PWY0.1241..ADP.L.glycero..beta..D.manno.heptose.biosynthesis	octadecanedioate (C18)	370	0.1532	0.1273	0.2287	0.418144357632369
PWY.6891..thiazole.biosynthesis.II..Bacillus.	palmitoyl sphingomyelin (d18:1/16:0)	321	0.149	0.1238	0.2287	0.418144357632369
PWY.5005..biotin.biosynthesis.II	phenol sulfate	69	0.2165	0.1799	0.2287	0.418144357632369
GALACTARDEG.PWY..D.galactarate.degradation.I	prolylglycine	238	0.2184	0.1815	0.2287	0.418144357632369
GLUCARGALACTSUPER.PWY..superpathway.of.D.glucarate.and.D.galactarate.degradation	prolylglycine	238	0.2184	0.1815	0.2287	0.418144357632369
PWY.5913..TCA.cycle.VI..obligate.autotrophs.	pseudouridine	442	-0.2045	0.1699	0.2287	0.418144357632369
PWY.7539..6.hydroxymethyl.dihydropterin.diphosphate.biosynthesis.III..Chlamydia.	tetradecanedioate (C14)	352	-0.3849	0.3197	0.2287	0.418144357632369
PWY.6415..L.ascorbate.biosynthesis.V	uracil	241	-0.3239	0.2690	0.2287	0.418144357632369
PWY0.862...5Z..dodec.5.enoate.biosynthesis	vanillate	344	0.187	0.1553	0.2287	0.418144357632369
PWY.4984..urea.cycle	2-pyrrolidinone	243	-0.2092	0.1739	0.2288	0.418237688216994
CRNFORCAT.PWY..creatinine.degradation.I	3-carboxy-4-methyl-5-propyl-2-furanpropanoate (CMPF)	127	-0.3551	0.2950	0.2288	0.418237688216994
PWY.6700..queuosine.biosynthesis	7-ketodeoxycholate	344	-0.0974	0.0809	0.2288	0.418237688216994
ARGDEG.PWY..superpathway.of.L.arginine..putrescine..and.4.aminobutanoate.degradation	dimethylarginine (ADMA + SDMA)	152	0.1649	0.1370	0.2288	0.418237688216994
ORNARGDEG.PWY..superpathway.of.L.arginine.and.L.ornithine.degradation	dimethylarginine (ADMA + SDMA)	152	0.1649	0.1370	0.2288	0.418237688216994
PWY.5505..L.glutamate.and.L.glutamine.biosynthesis	ergosterol	252	0.1256	0.1043	0.2288	0.418237688216994
PWY.5910..superpathway.of.geranylgeranyldiphosphate.biosynthesis.I..via.mevalonate.	gamma-glutamylleucine	321	0.2074	0.1724	0.2288	0.418237688216994
P441.PWY..superpathway.of.N.acetylneuraminate.degradation	glutamine	463	0.235	0.1953	0.2288	0.418237688216994
PWY66.399..gluconeogenesis.III	glycocholate	436	-0.1052	0.0874	0.2288	0.418237688216994
PWY.5676..acetyl.CoA.fermentation.to.butanoate.II	inosine	414	-0.1168	0.0971	0.2288	0.418237688216994
PWY.4041...gamma..glutamyl.cycle	isovalerate (C5)	368	0.1739	0.1445	0.2288	0.418237688216994
PWY0.1319..CDP.diacylglycerol.biosynthesis.II	1-oleoyl-GPG (18:1)*	198	0.2986	0.2481	0.2288	0.418237688216994
PYRIDNUCSYN.PWY..NAD.biosynthesis.I..from.aspartate.	maleamate	350	0.2864	0.2380	0.2288	0.418237688216994
ANAGLYCOLYSIS.PWY..glycolysis.III..from.glucose.	methionine sulfoxide	464	0.3501	0.2909	0.2288	0.418237688216994
PWY.922..mevalonate.pathway.I	methyl glucopyranoside (alpha + beta)	95	0.3769	0.3132	0.2288	0.418237688216994
PWY.6596..adenosine.nucleotides.degradation.I	myo-inositol	52	0.4256	0.3537	0.2288	0.418237688216994
HISDEG.PWY..L.histidine.degradation.I	N-formylphenylalanine	467	-0.2614	0.2172	0.2288	0.418237688216994
X3.HYDROXYPHENYLACETATE.DEGRADATION.PWY..4.hydroxyphenylacetate.degradation	paraxanthine	78	0.2594	0.2156	0.2288	0.418237688216994
PWY0.321..phenylacetate.degradation.I..aerobic.	sphingosine	81	0.2223	0.1848	0.2288	0.418237688216994
PWY.5659..GDP.mannose.biosynthesis	suberate (octanedioate)	467	0.2372	0.1971	0.2288	0.418237688216994
PENTOSE.P.PWY..pentose.phosphate.pathway	3-(2-hydroxyphenyl)propionate	269	0.2143	0.1781	0.2289	0.418330978872388
PWY.6588..pyruvate.fermentation.to.acetone	1-(1-enyl-stearoyl)-GPE (P-18:0)*	387	-0.1735	0.1442	0.2289	0.418330978872388
GLUCUROCAT.PWY..superpathway.of..beta..D.glucuronide.and.D.glucuronate.degradation	5alpha-androstan-3alpha,17alpha-diol disulfate	72	-0.3814	0.3170	0.2289	0.418330978872388
THISYN.PWY..superpathway.of.thiamin.diphosphate.biosynthesis.I	5alpha-androstan-3alpha,17beta-diol disulfate	63	0.3255	0.2705	0.2289	0.418330978872388
FASYN.ELONG.PWY..fatty.acid.elongation....saturated	biocytin	391	-0.2151	0.1788	0.2289	0.418330978872388
PWY.5850..superpathway.of.menaquinol.6.biosynthesis.I	caffeine	221	0.1695	0.1408	0.2289	0.418330978872388
NONOXIPENT.PWY..pentose.phosphate.pathway..non.oxidative.branch.	1-oleoyl-2-linoleoyl-glycerol (18:1/18:2)	270	-0.1072	0.0891	0.2289	0.418330978872388
GLYCOLYSIS..glycolysis.I..from.glucose.6.phosphate.	glycyrrhetinate	50	0.4603	0.3825	0.2289	0.418330978872388
PWY.5897..superpathway.of.menaquinol.11.biosynthesis	levulinate (4-oxovalerate)	426	-0.2662	0.2212	0.2289	0.418330978872388
PWY.5898..superpathway.of.menaquinol.12.biosynthesis	levulinate (4-oxovalerate)	426	-0.2662	0.2212	0.2289	0.418330978872388
PWY.5899..superpathway.of.menaquinol.13.biosynthesis	levulinate (4-oxovalerate)	426	-0.2662	0.2212	0.2289	0.418330978872388
PWY.5189..tetrapyrrole.biosynthesis.II..from.glycine.	N-acetyl-aspartyl-glutamate (NAAG)	132	0.317	0.2634	0.2289	0.418330978872388
PWY.5005..biotin.biosynthesis.II	N6-acetyllysine	416	0.2272	0.1888	0.2289	0.418330978872388
PWY.7400..L.arginine.biosynthesis.IV..archaebacteria.	1-palmitoyl-2-oleoyl-GPI (16:0/18:1)*	62	-0.3977	0.3305	0.2289	0.418330978872388
PWY.7392..taxadiene.biosynthesis..engineered.	ornithine	400	-0.1662	0.1381	0.2289	0.418330978872388
PWY0.1061..superpathway.of.L.alanine.biosynthesis	S-1-pyrroline-5-carboxylate	387	-0.3312	0.2753	0.2289	0.418330978872388
PWY.4984..urea.cycle	1-stearoyl-GPE (18:0)	378	-0.1677	0.1394	0.2289	0.418330978872388
PWY.5723..Rubisco.shunt	11-ketoetiocholanolone sulfate	99	-0.289	0.2402	0.2289	0.418330978872388
PWY.7210..pyrimidine.deoxyribonucleotides.biosynthesis.from.CTP	uridine	388	0.1465	0.1217	0.2289	0.418330978872388
PWY0.166..superpathway.of.pyrimidine.deoxyribonucleotides.de.novo.biosynthesis..E..coli.	2'-deoxyuridine	457	-0.1625	0.1350	0.2289	0.418330978872388
PWY.922..mevalonate.pathway.I	1,2-dilinoleoyl-GPC (18:2/18:2)	265	-0.1059	0.0880	0.229	0.418397385187804
COBALSYN.PWY..adenosylcobalamin.salvage.from.cobinamide.I	2-aminoadipate	453	0.2713	0.2256	0.229	0.418397385187804
PWY0.1261..anhydromuropeptides.recycling	2-methylmalonyl carnitine	367	-0.1537	0.1278	0.229	0.418397385187804
PWY.6124..inosine.5p.phosphate.biosynthesis.II	1,3-dimethylurate	421	0.1593	0.1324	0.229	0.418397385187804
GLYCOL.GLYOXDEG.PWY..superpathway.of.glycol.metabolism.and.degradation	3-methylglutarate/2-methylglutarate	353	-0.2176	0.1809	0.229	0.418397385187804
FERMENTATION.PWY..mixed.acid.fermentation	4-androsten-3beta,17beta-diol disulfate (1)	135	-0.2106	0.1751	0.229	0.418397385187804
METHGLYUT.PWY..superpathway.of.methylglyoxal.degradation	9,10-DiHOME	320	-0.1568	0.1303	0.229	0.418397385187804
NAGLIPASYN.PWY..lipid.IVA.biosynthesis	alpha-tocopherol acetate	126	0.092	0.0765	0.229	0.418397385187804
PWY.7456..mannan.degradation	carnitine	450	-0.1596	0.1327	0.229	0.418397385187804
GOLPDLCAT.PWY..superpathway.of.glycerol.degradation.to.1.3.propanediol	dehydrolithocholate	445	-0.133	0.1105	0.229	0.418397385187804
PWY.5347..superpathway.of.L.methionine.biosynthesis..transsulfuration.	dimethylmalonic acid	417	0.2757	0.2292	0.229	0.418397385187804
PWY.5913..TCA.cycle.VI..obligate.autotrophs.	glutarate (pentanedioate)	369	0.135	0.1122	0.229	0.418397385187804
ARGININE.SYN4.PWY..L.ornithine.de.novo..biosynthesis	glycodeoxycholate sulfate	120	0.3011	0.2503	0.229	0.418397385187804
PWY66.375..leukotriene.biosynthesis	hyocholate	51	-0.406	0.3376	0.229	0.418397385187804
DAPLYSINESYN.PWY..L.lysine.biosynthesis.I	lysylleucine	296	0.1911	0.1588	0.229	0.418397385187804
AST.PWY..L.arginine.degradation.II..AST.pathway.	methionine	306	0.3378	0.2808	0.229	0.418397385187804
PWY.7323..superpathway.of.GDP.mannose.derived.O.antigen.building.blocks.biosynthesis	methylphosphate	444	0.1225	0.1018	0.229	0.418397385187804
PWY.1861..formaldehyde.assimilation.II..RuMP.Cycle.	myristoleate (14:1n5)	336	-0.1802	0.1498	0.229	0.418397385187804
KETOGLUCONMET.PWY..ketogluconate.metabolism	N-acetylproline	359	-0.1459	0.1213	0.229	0.418397385187804
TCA.GLYOX.BYPASS..superpathway.of.glyoxylate.bypass.and.TCA	N-carbamoylalanine	375	0.1705	0.1418	0.229	0.418397385187804
PWY.7456..mannan.degradation	pipecolate	392	-0.1	0.0831	0.229	0.418397385187804
PWY.2941..L.lysine.biosynthesis.II	pregnen-diol disulfate*	104	-0.1634	0.1358	0.229	0.418397385187804
GOLPDLCAT.PWY..superpathway.of.glycerol.degradation.to.1.3.propanediol	pyruvate	281	0.3233	0.2687	0.229	0.418397385187804
PWY.6612..superpathway.of.tetrahydrofolate.biosynthesis	S-methylcysteine	232	-0.238	0.1978	0.229	0.418397385187804
PWY0.1415..superpathway.of.heme.biosynthesis.from.uroporphyrinogen.III	theobromine	219	-0.1908	0.1586	0.229	0.418397385187804
UDPNAGSYN.PWY..UDP.N.acetyl.D.glucosamine.biosynthesis.I	13-methylmyristate	442	-0.1827	0.1519	0.229	0.418397385187804
PWY0.1338..polymyxin.resistance	3-hydroxyhexanoate	72	0.3655	0.3039	0.2291	0.4184950696958
GLYCOLYSIS..glycolysis.I..from.glucose.6.phosphate.	3-hydroxystearate	383	-0.1043	0.0867	0.2291	0.4184950696958
PWY.5692..allantoin.degradation.to.glyoxylate.II	4-imidazoleacetate	287	-0.1593	0.1325	0.2291	0.4184950696958
PWY.6507..4.deoxy.L.threo.hex.4.enopyranuronate.degradation	7,12-diketolithocholate	86	0.2283	0.1899	0.2291	0.4184950696958
GALACTARDEG.PWY..D.galactarate.degradation.I	adipate	333	-0.1872	0.1557	0.2291	0.4184950696958
GLUCARGALACTSUPER.PWY..superpathway.of.D.glucarate.and.D.galactarate.degradation	adipate	333	-0.1872	0.1557	0.2291	0.4184950696958
PWY.6700..queuosine.biosynthesis	carnitine	465	-0.1506	0.1253	0.2291	0.4184950696958
PWY.724..superpathway.of.L.lysine..L.threonine.and.L.methionine.biosynthesis.II	ethylmalonate	452	0.1606	0.1335	0.2291	0.4184950696958
PWY0.1261..anhydromuropeptides.recycling	1-methylimidazoleacetate	389	-0.2011	0.1672	0.2291	0.4184950696958
PWY.7198..pyrimidine.deoxyribonucleotides.de.novo.biosynthesis.IV	gluconate	364	0.1094	0.0909	0.2291	0.4184950696958
HOMOSER.METSYN.PWY..L.methionine.biosynthesis.I	glycosyl-N-palmitoyl-sphingosine	290	-0.2155	0.1792	0.2291	0.4184950696958
PWY.7663..gondoate.biosynthesis..anaerobic.	orotate	465	-0.1581	0.1315	0.2291	0.4184950696958
BRANCHED.CHAIN.AA.SYN.PWY..superpathway.of.branched.amino.acid.biosynthesis	p-cresol	383	0.1581	0.1315	0.2291	0.4184950696958
PWY.7013..L.1.2.propanediol.degradation	p-cresol	180	0.2359	0.1961	0.2291	0.4184950696958
PWY.4702..phytate.degradation.I	palmitoleate (16:1n7)	438	-0.182	0.1513	0.2291	0.4184950696958
PWY.7328..superpathway.of.UDP.glucose.derived.O.antigen.building.blocks.biosynthesis	1-pentadecanoylglycerol (15:0)	242	-0.2198	0.1828	0.2291	0.4184950696958
PWY0.1297..superpathway.of.purine.deoxyribonucleosides.degradation	1-stearoyl-GPE (18:0)	381	-0.1656	0.1377	0.2291	0.4184950696958
UBISYN.PWY..superpathway.of.ubiquinol.8.biosynthesis..prokaryotic.	valerate (5:0)	295	0.1767	0.1469	0.2291	0.4184950696958
PWY.6386..UDP.N.acetylmuramoyl.pentapeptide.biosynthesis.II..lysine.containing.	2'-deoxyinosine	446	0.131	0.1089	0.2291	0.4184950696958
SULFATE.CYS.PWY..superpathway.of.sulfate.assimilation.and.cysteine.biosynthesis	2-acetamidobutanoate	349	0.202	0.1680	0.2292	0.418574819068186
PWY.5910..superpathway.of.geranylgeranyldiphosphate.biosynthesis.I..via.mevalonate.	2-methylcitrate/homocitrate	320	-0.2178	0.1811	0.2292	0.418574819068186
HEMESYN2.PWY..heme.biosynthesis.II..anaerobic.	4-hydroxycinnamate	390	0.1274	0.1060	0.2292	0.418574819068186
PWY.7196..superpathway.of.pyrimidine.ribonucleosides.salvage	5-methylthioadenosine (MTA)	63	-0.4979	0.4141	0.2292	0.418574819068186
PWY.6901..superpathway.of.glucose.and.xylose.degradation	5alpha-androstan-3beta,17alpha-diol monosulfate (1)	215	0.1635	0.1360	0.2292	0.418574819068186
PWY.6415..L.ascorbate.biosynthesis.V	7-ketodeoxycholate	174	0.1675	0.1393	0.2292	0.418574819068186
GLYCOGENSYNTH.PWY..glycogen.biosynthesis.I..from.ADP.D.Glucose.	9,10-DiHOME	409	0.1453	0.1208	0.2292	0.418574819068186
GLYCOL.GLYOXDEG.PWY..superpathway.of.glycol.metabolism.and.degradation	anserine	328	-0.1403	0.1167	0.2292	0.418574819068186
PWY0.1297..superpathway.of.purine.deoxyribonucleosides.degradation	benzoate	453	0.2034	0.1691	0.2292	0.418574819068186
PWY.2723..trehalose.degradation.V	1-linoleoyl-GPI* (18:2)*	50	-0.3859	0.3209	0.2292	0.418574819068186
LPSSYN.PWY..superpathway.of.lipopolysaccharide.biosynthesis	dihydroferulic acid	154	-0.1797	0.1495	0.2292	0.418574819068186
GLUCUROCAT.PWY..superpathway.of..beta..D.glucuronide.and.D.glucuronate.degradation	1-methylhistidine	206	0.1391	0.1157	0.2292	0.418574819068186
PWY.6608..guanosine.nucleotides.degradation.III	1-methylimidazoleacetate	388	0.2097	0.1744	0.2292	0.418574819068186
PWY.7664..oleate.biosynthesis.IV..anaerobic.	glycerol	444	-0.1235	0.1027	0.2292	0.418574819068186
PWY.7315..dTDP.N.acetylthomosamine.biosynthesis	1-myristoylglycerol (14:0)	148	0.1806	0.1502	0.2292	0.418574819068186
PWY0.1296..purine.ribonucleosides.degradation	hesperidin	99	-0.1654	0.1375	0.2292	0.418574819068186
PWY.7184..pyrimidine.deoxyribonucleotides.de.novo.biosynthesis.I	hexadecanedioate (C16)	470	0.2721	0.2262	0.2292	0.418574819068186
PWY.724..superpathway.of.L.lysine..L.threonine.and.L.methionine.biosynthesis.II	N-acetyl-1-methylhistidine*	299	-0.1224	0.1018	0.2292	0.418574819068186
LACTOSECAT.PWY..lactose.and.galactose.degradation.I	N-delta-acetylornithine	467	-0.1558	0.1296	0.2292	0.418574819068186
PWY.5177..glutaryl.CoA.degradation	N-methylproline	420	-0.0881	0.0733	0.2292	0.418574819068186
PWY.6284..superpathway.of.unsaturated.fatty.acids.biosynthesis..E..coli.	suberate (octanedioate)	440	-0.2353	0.1957	0.2292	0.418574819068186
PWY.7391..isoprene.biosynthesis.II..engineered.	sucrose	87	-0.1532	0.1274	0.2292	0.418574819068186
P125.PWY..superpathway.of..R.R..butanediol.biosynthesis	10-hydroxystearate	102	0.242	0.2012	0.2292	0.418574819068186
PWY.7446..sulfoglycolysis	5-hydroxylysine	113	-0.1638	0.1363	0.2293	0.418636636302388
PWY1F.823..leucopelargonidin.and.leucocyanidin.biosynthesis	alpha-hydroxyisocaproate	61	-0.3157	0.2627	0.2293	0.418636636302388
PWY.5860..superpathway.of.demethylmenaquinol.6.biosynthesis.I	alpha-tocopherol acetate	71	0.1325	0.1103	0.2293	0.418636636302388
PWY.4981..L.proline.biosynthesis.II..from.arginine.	androsterone sulfate	78	-0.2737	0.2277	0.2293	0.418636636302388
LACTOSECAT.PWY..lactose.and.galactose.degradation.I	arachidonate (20:4n6)	456	-0.1188	0.0988	0.2293	0.418636636302388
PWY.6317..galactose.degradation.I..Leloir.pathway.	cadaverine	302	0.099	0.0823	0.2293	0.418636636302388
PWY.5863..superpathway.of.phylloquinol.biosynthesis	docosapentaenoate (DPA; 22:5n3)	411	0.0892	0.0742	0.2293	0.418636636302388
PWY.6731..starch.degradation.III	erythronate*	256	-0.1944	0.1617	0.2293	0.418636636302388
PWY.6629..superpathway.of.L.tryptophan.biosynthesis	glycerol 3-phosphate	305	-0.1968	0.1637	0.2293	0.418636636302388
ILEUSYN.PWY..L.isoleucine.biosynthesis.I..from.threonine.	glycosyl-N-palmitoyl-sphingosine	290	-0.2166	0.1802	0.2293	0.418636636302388
VALSYN.PWY..L.valine.biosynthesis	glycosyl-N-palmitoyl-sphingosine	290	-0.2166	0.1802	0.2293	0.418636636302388
PWY.6803..phosphatidylcholine.acyl.editing	histidylalanine	88	-0.3218	0.2677	0.2293	0.418636636302388
PWY.7323..superpathway.of.GDP.mannose.derived.O.antigen.building.blocks.biosynthesis	isocaproate	212	0.2308	0.1920	0.2293	0.418636636302388
PWY.6151..S.adenosyl.L.methionine.cycle.I	kynurenate	417	0.1108	0.0922	0.2293	0.418636636302388
P122.PWY..heterolactic.fermentation	methylsuccinate	275	0.1785	0.1484	0.2293	0.418636636302388
PWY4LZ.257..superpathway.of.fermentation..Chlamydomonas.reinhardtii.	N-methylproline	420	-0.0782	0.0650	0.2293	0.418636636302388
PWY.5850..superpathway.of.menaquinol.6.biosynthesis.I	1-palmitoyl-2-oleoyl-GPC (16:0/18:1)	277	0.1845	0.1534	0.2293	0.418636636302388
PWY.4702..phytate.degradation.I	phenylacetate	438	-0.2367	0.1969	0.2293	0.418636636302388
FASYN.INITIAL.PWY..superpathway.of.fatty.acid.biosynthesis.initiation..E..coli.	phenylalanylalanine	447	-0.1545	0.1285	0.2293	0.418636636302388
PWY.6859..all.trans.farnesol.biosynthesis	1-palmitoylglycerol (16:0)	367	-0.1627	0.1354	0.2293	0.418636636302388
PWY.5920..superpathway.of.heme.biosynthesis.from.glycine	saccharopine	274	-0.1338	0.1113	0.2293	0.418636636302388
PWY.6122..5.aminoimidazole.ribonucleotide.biosynthesis.II	stachydrine	440	-0.0891	0.0741	0.2293	0.418636636302388
PWY.6277..superpathway.of.5.aminoimidazole.ribonucleotide.biosynthesis	stachydrine	440	-0.0891	0.0741	0.2293	0.418636636302388
PWY.5138..unsaturated..even.numbered.fatty.acid..beta..oxidation	thiamin (Vitamin B1)	245	-0.2141	0.1781	0.2293	0.418636636302388
PPGPPMET.PWY..ppGpp.biosynthesis	10-nonadecenoate (19:1n9)	266	0.182	0.1514	0.2293	0.418636636302388
DENOVOPURINE2.PWY..superpathway.of.purine.nucleotides.de.novo.biosynthesis.II	valylleucine	460	-0.1559	0.1296	0.2293	0.418636636302388
PWY.6174..mevalonate.pathway.II..archaea.	12-dehydrocholate	104	-0.2156	0.1793	0.2293	0.418636636302388
PWY.6163..chorismate.biosynthesis.from.3.dehydroquinate	1,2-dipalmitoyl-GPC (16:0/16:0)	247	-0.1846	0.1535	0.2294	0.418689473243515
PWY.6385..peptidoglycan.biosynthesis.III..mycobacteria.	2-oleoylglycerol (18:1)	314	-0.1303	0.1084	0.2294	0.418689473243515
PWY.6892..thiazole.biosynthesis.I..E..coli.	1,3-propanediol	390	-0.1287	0.1071	0.2294	0.418689473243515
PWY0.1338..polymyxin.resistance	5-aminovalerate	319	-0.1973	0.1642	0.2294	0.418689473243515
ARGSYNBSUB.PWY..L.arginine.biosynthesis.II..acetyl.cycle.	5alpha-androstan-3alpha,17alpha-diol disulfate	72	-0.3676	0.3059	0.2294	0.418689473243515
PWY.7196..superpathway.of.pyrimidine.ribonucleosides.salvage	allo-threonine	392	0.1704	0.1418	0.2294	0.418689473243515
FASYN.ELONG.PWY..fatty.acid.elongation....saturated	alpha-tocotrienol	443	0.2005	0.1668	0.2294	0.418689473243515
PWY0.862...5Z..dodec.5.enoate.biosynthesis	arabitol/xylitol	409	0.1404	0.1168	0.2294	0.418689473243515
UDPNACETYLGALSYN.PWY..UDP.N.acetyl.D.glucosamine.biosynthesis.II	arabonate/xylonate	54	-0.3546	0.2951	0.2294	0.418689473243515
PWY.5138..unsaturated..even.numbered.fatty.acid..beta..oxidation	galactonate	221	0.1866	0.1553	0.2294	0.418689473243515
PWY.6126..superpathway.of.adenosine.nucleotides.de.novo.biosynthesis.II	gamma-tocotrienol	458	-0.2177	0.1811	0.2294	0.418689473243515
GLUTORN.PWY..L.ornithine.biosynthesis	glutamate, gamma-methyl ester	441	-0.1906	0.1585	0.2294	0.418689473243515
GOLPDLCAT.PWY..superpathway.of.glycerol.degradation.to.1.3.propanediol	1-methylxanthine	262	0.1064	0.0886	0.2294	0.418689473243515
PWY.6353..purine.nucleotides.degradation.II..aerobic.	glycerophosphorylcholine (GPC)	342	-0.1255	0.1044	0.2294	0.418689473243515
PANTO.PWY..phosphopantothenate.biosynthesis.I	glycohyodeoxycholate	68	-0.3267	0.2718	0.2294	0.418689473243515
PWY.6897..thiamin.salvage.II	indole-3-carboxylic acid	390	-0.2112	0.1757	0.2294	0.418689473243515
ARGDEG.PWY..superpathway.of.L.arginine..putrescine..and.4.aminobutanoate.degradation	1-oleoyl-GPC (18:1)	123	0.1883	0.1566	0.2294	0.418689473243515
ORNARGDEG.PWY..superpathway.of.L.arginine.and.L.ornithine.degradation	1-oleoyl-GPC (18:1)	123	0.1883	0.1566	0.2294	0.418689473243515
PWY.5676..acetyl.CoA.fermentation.to.butanoate.II	isobutyrylglycine (C4)	284	0.3629	0.3019	0.2294	0.418689473243515
PWY.5667..CDP.diacylglycerol.biosynthesis.I	1-oleoyl-GPG (18:1)*	198	0.2981	0.2481	0.2294	0.418689473243515
PWY.7209..superpathway.of.pyrimidine.ribonucleosides.degradation	N-acetyl-cadaverine	300	0.0825	0.0687	0.2294	0.418689473243515
P42.PWY..incomplete.reductive.TCA.cycle	1-palmitoyl-2-linoleoyl-GPC (16:0/18:2)	451	0.1359	0.1130	0.2294	0.418689473243515
PWY.6151..S.adenosyl.L.methionine.cycle.I	N-linoleoylglycine	111	-0.3122	0.2598	0.2294	0.418689473243515
PWY.6385..peptidoglycan.biosynthesis.III..mycobacteria.	nonadecanoate (19:0)	465	-0.1484	0.1235	0.2294	0.418689473243515
PWY.5676..acetyl.CoA.fermentation.to.butanoate.II	pristanate	416	0.1371	0.1141	0.2294	0.418689473243515
PWY.6629..superpathway.of.L.tryptophan.biosynthesis	pseudouridine	302	-0.2271	0.1889	0.2294	0.418689473243515
PWY.7385..1.3.propanediol.biosynthesis..engineered.	ribonate (ribonolactone)	59	-0.3885	0.3232	0.2294	0.418689473243515
P105.PWY..TCA.cycle.IV..2.oxoglutarate.decarboxylase.	12,13-DiHOME	331	-0.175	0.1456	0.2294	0.418689473243515
PWY.7219..adenosine.ribonucleotides.de.novo.biosynthesis	dCMP	182	0.1733	0.1442	0.2294	0.418689473243515
ALL.CHORISMATE.PWY..superpathway.of.chorismate.metabolism	2-isopropylmalate	148	-0.2554	0.2125	0.2295	0.418755692095112
PWY.4702..phytate.degradation.I	2-oxo-1-pyrrolidinepropionate	436	0.241	0.2006	0.2295	0.418755692095112
DAPLYSINESYN.PWY..L.lysine.biosynthesis.I	3-methylglutaconate	323	-0.1731	0.1441	0.2295	0.418755692095112
PWY.4242..pantothenate.and.coenzyme.A.biosynthesis.III	3-methylxanthine	257	-0.1485	0.1236	0.2295	0.418755692095112
POLYISOPRENSYN.PWY..polyisoprenoid.biosynthesis..E..coli.	5-acetylamino-6-formylamino-3-methyluracil	259	-0.1297	0.1079	0.2295	0.418755692095112
ANAEROFRUCAT.PWY..homolactic.fermentation	5alpha-androstan-3beta,17alpha-diol disulfate	59	-0.4144	0.3449	0.2295	0.418755692095112
PWY.7446..sulfoglycolysis	7-ketodeoxycholate	151	-0.1293	0.1076	0.2295	0.418755692095112
PWY.5138..unsaturated..even.numbered.fatty.acid..beta..oxidation	arabonate/xylonate	247	-0.2288	0.1904	0.2295	0.418755692095112
PWY.561..superpathway.of.glyoxylate.cycle.and.fatty.acid.degradation	1-linoleoyl-2-linolenoyl-galactosylglycerol (18:2/18:3)*	68	-0.3515	0.2925	0.2295	0.418755692095112
PWY.6700..queuosine.biosynthesis	FMN	155	-0.2427	0.2019	0.2295	0.418755692095112
GLUCUROCAT.PWY..superpathway.of..beta..D.glucuronide.and.D.glucuronate.degradation	1-methylnicotinamide	216	0.1307	0.1088	0.2295	0.418755692095112
PWY.5695..urate.biosynthesis.inosine.5p.phosphate.degradation	1-methylxanthine	264	0.1143	0.0951	0.2295	0.418755692095112
NAD.BIOSYNTHESIS.II..NAD.salvage.pathway.II	glutamine	460	-0.2409	0.2005	0.2295	0.418755692095112
PWY.5837..1.4.dihydroxy.2.naphthoate.biosynthesis.I	malonate	429	0.1641	0.1366	0.2295	0.418755692095112
PWY0.1479..tRNA.processing	N-acetyl-3-methylhistidine*	214	0.2168	0.1804	0.2295	0.418755692095112
PWY.5913..TCA.cycle.VI..obligate.autotrophs.	N-acetylcitrulline	386	0.1985	0.1652	0.2295	0.418755692095112
ALL.CHORISMATE.PWY..superpathway.of.chorismate.metabolism	N-acetylmethionine sulfoxide	153	-0.368	0.3063	0.2295	0.418755692095112
PWY.5104..L.isoleucine.biosynthesis.IV	N-linoleoylglycine	111	-0.2591	0.2156	0.2295	0.418755692095112
PWY.5910..superpathway.of.geranylgeranyldiphosphate.biosynthesis.I..via.mevalonate.	N-methylproline	291	-0.1007	0.0838	0.2295	0.418755692095112
P162.PWY..L.glutamate.degradation.V..via.hydroxyglutarate.	N6-acetyllysine	439	-0.2198	0.1829	0.2295	0.418755692095112
PWY.3781..aerobic.respiration.I..cytochrome.c.	o-Tyrosine	205	-0.394	0.3279	0.2295	0.418755692095112
PWY.5189..tetrapyrrole.biosynthesis.II..from.glycine.	palmitate (16:0)	458	0.1751	0.1457	0.2295	0.418755692095112
PWY.6282..palmitoleate.biosynthesis.I..from..5Z..dodec.5.enoate.	ribulose/xylulose	391	-0.1718	0.1430	0.2295	0.418755692095112
PANTO.PWY..phosphopantothenate.biosynthesis.I	succinylcarnitine (C4)	371	-0.1573	0.1309	0.2295	0.418755692095112
LPSSYN.PWY..superpathway.of.lipopolysaccharide.biosynthesis	methylpalmitate (15 or 2)	144	0.2234	0.1859	0.2295	0.418755692095112
ARG.POLYAMINE.SYN..superpathway.of.arginine.and.polyamine.biosynthesis	17-methylstearate	445	-0.1519	0.1264	0.2295	0.418755692095112
ARG.POLYAMINE.SYN..superpathway.of.arginine.and.polyamine.biosynthesis	2-(4-hydroxyphenyl)propionate	134	-0.2515	0.2093	0.2296	0.418844231146721
PWY0.1297..superpathway.of.purine.deoxyribonucleosides.degradation	2-deoxyribose	460	-0.1807	0.1504	0.2296	0.418844231146721
PWY.5692..allantoin.degradation.to.glyoxylate.II	3,7-dimethylurate	243	-0.1229	0.1023	0.2296	0.418844231146721
PWY.5104..L.isoleucine.biosynthesis.IV	agmatine	95	-0.2791	0.2323	0.2296	0.418844231146721
PWY.821..superpathway.of.sulfur.amino.acid.biosynthesis..Saccharomyces.cerevisiae.	agmatine	91	0.2615	0.2177	0.2296	0.418844231146721
PWY.5656..mannosylglycerate.biosynthesis.I	arabinose	179	-0.2564	0.2134	0.2296	0.418844231146721
GLUTORN.PWY..L.ornithine.biosynthesis	choline	461	-0.1575	0.1311	0.2296	0.418844231146721
PWY.6113..superpathway.of.mycolate.biosynthesis	diethanolamine	401	0.1685	0.1403	0.2296	0.418844231146721
PWY.5154..L.arginine.biosynthesis.III..via.N.acetyl.L.citrulline.	digalacturonic acid	301	-0.1486	0.1237	0.2296	0.418844231146721
PWY.5005..biotin.biosynthesis.II	eriodictyol	62	0.3608	0.3003	0.2296	0.418844231146721
GOLPDLCAT.PWY..superpathway.of.glycerol.degradation.to.1.3.propanediol	gamma-glutamylisoleucine*	451	0.1852	0.1542	0.2296	0.418844231146721
PWY.4702..phytate.degradation.I	gamma-tocotrienol	434	0.2139	0.1780	0.2296	0.418844231146721
GLYCOLYSIS.TCA.GLYOX.BYPASS..superpathway.of.glycolysis..pyruvate.dehydrogenase..TCA..and.glyoxylate.bypass	linoleoyl ethanolamide	384	-0.1078	0.0897	0.2296	0.418844231146721
PWY.7560..methylerythritol.phosphate.pathway.II	myristoleate (14:1n5)	458	-0.1483	0.1234	0.2296	0.418844231146721
PWY.5862..superpathway.of.demethylmenaquinol.9.biosynthesis	N-acetyltryptophan	281	0.4075	0.3392	0.2296	0.418844231146721
DAPLYSINESYN.PWY..L.lysine.biosynthesis.I	N6-dimethylallyladenine	421	-0.2547	0.2120	0.2296	0.418844231146721
PWY.7400..L.arginine.biosynthesis.IV..archaebacteria.	ornithine	459	-0.1427	0.1188	0.2296	0.418844231146721
TRPSYN.PWY..L.tryptophan.biosynthesis	phytosphingosine	462	-0.1557	0.1296	0.2296	0.418844231146721
HEME.BIOSYNTHESIS.II..heme.biosynthesis.I..aerobic.	1-stearoyl-GPC (18:0)	384	0.1285	0.1069	0.2296	0.418844231146721
DENOVOPURINE2.PWY..superpathway.of.purine.nucleotides.de.novo.biosynthesis.II	valylglycine	461	-0.1932	0.1608	0.2296	0.418844231146721
PWY.5198..factor.420.biosynthesis	13-HOTrE	115	-0.201	0.1673	0.2296	0.418844231146721
PWY.6174..mevalonate.pathway.II..archaea.	3-hydroxystearate	137	0.158	0.1315	0.2297	0.418941673843487
TCA.GLYOX.BYPASS..superpathway.of.glyoxylate.bypass.and.TCA	(R)-salsolinol	381	-0.1422	0.1184	0.2297	0.418941673843487
PWY0.1586..peptidoglycan.maturation..meso.diaminopimelate.containing.	allantoin	318	0.1226	0.1021	0.2297	0.418941673843487
PWY.5692..allantoin.degradation.to.glyoxylate.II	beta-hydroxyisovalerate	200	-0.227	0.1890	0.2297	0.418941673843487
HCAMHPDEG.PWY..3.phenylpropanoate.and.3..3.hydroxyphenyl.propanoate.degradation.to.2.oxopent.4.enoate	cholesterol	205	0.1921	0.1599	0.2297	0.418941673843487
PWY.6690..cinnamate.and.3.hydroxycinnamate.degradation.to.2.oxopent.4.enoate	cholesterol	205	0.1921	0.1599	0.2297	0.418941673843487
UDPNAGSYN.PWY..UDP.N.acetyl.D.glucosamine.biosynthesis.I	cystathionine	153	-0.2125	0.1770	0.2297	0.418941673843487
PWY.6415..L.ascorbate.biosynthesis.V	cysteine s-sulfate	199	-0.3171	0.2640	0.2297	0.418941673843487
SER.GLYSYN.PWY..superpathway.of.L.serine.and.glycine.biosynthesis.I	daidzein	342	-0.119	0.0991	0.2297	0.418941673843487
PWY.5861..superpathway.of.demethylmenaquinol.8.biosynthesis	1-methyl-beta-carboline-3-carboxylic acid	299	0.0803	0.0669	0.2297	0.418941673843487
PWY.6126..superpathway.of.adenosine.nucleotides.de.novo.biosynthesis.II	glycyrrhetinate	50	0.3399	0.2830	0.2297	0.418941673843487
PWY.5723..Rubisco.shunt	lactate	378	-0.1237	0.1030	0.2297	0.418941673843487
P185.PWY..formaldehyde.assimilation.III..dihydroxyacetone.cycle.	naringenin	218	-0.132	0.1099	0.2297	0.418941673843487
PWY.4984..urea.cycle	phenylalanylalanine	456	-0.1599	0.1331	0.2297	0.418941673843487
PWY.7039..phosphatidate.metabolism..as.a.signaling.molecule	salicylate	71	-0.3062	0.2549	0.2297	0.418941673843487
PEPTIDOGLYCANSYN.PWY..peptidoglycan.biosynthesis.I..meso.diaminopimelate.containing.	theobromine	286	0.1471	0.1225	0.2297	0.418941673843487
PWY0.1586..peptidoglycan.maturation..meso.diaminopimelate.containing.	thioproline	460	-0.1469	0.1223	0.2297	0.418941673843487
PWY.6124..inosine.5p.phosphate.biosynthesis.II	valylleucine	459	0.1636	0.1362	0.2297	0.418941673843487
PWY.7197..pyrimidine.deoxyribonucleotide.phosphorylation	2'-deoxyinosine	445	-0.1456	0.1212	0.2297	0.418941673843487
PWY.4702..phytate.degradation.I	2-linoleoylglycerol (18:2)	328	0.1029	0.0857	0.2298	0.419021190201389
PWY0.1479..tRNA.processing	3-methylglutarate/2-methylglutarate	279	0.2787	0.2321	0.2298	0.419021190201389
PWY0.1261..anhydromuropeptides.recycling	3-phenylpropionate (hydrocinnamate)	434	-0.1191	0.0992	0.2298	0.419021190201389
COA.PWY..coenzyme.A.biosynthesis.I	4-hydroxybenzoate	254	-0.2343	0.1951	0.2298	0.419021190201389
HEXITOLDEGSUPER.PWY..superpathway.of.hexitol.degradation..bacteria.	5alpha-androstan-3beta,17alpha-diol disulfate	59	-0.4986	0.4152	0.2298	0.419021190201389
P105.PWY..TCA.cycle.IV..2.oxoglutarate.decarboxylase.	argininosuccinate	85	-0.3607	0.3004	0.2298	0.419021190201389
ARO.PWY..chorismate.biosynthesis.I	1,11-undecanedicarboxylate	465	0.2609	0.2173	0.2298	0.419021190201389
PWY.1269..CMP.3.deoxy.D.manno.octulosonate.biosynthesis.I	cysteinylglycine	160	0.3	0.2499	0.2298	0.419021190201389
PWY.5910..superpathway.of.geranylgeranyldiphosphate.biosynthesis.I..via.mevalonate.	cytosine	322	0.1609	0.1340	0.2298	0.419021190201389
PWY.6700..queuosine.biosynthesis	laurate (12:0)	459	-0.0773	0.0644	0.2298	0.419021190201389
PWY.5920..superpathway.of.heme.biosynthesis.from.glycine	leucylglycine	305	0.201	0.1674	0.2298	0.419021190201389
PWY.7237..myo...chiro..and.scillo.inositol.degradation	methionine sulfoxide	461	0.3436	0.2862	0.2298	0.419021190201389
PWY.7400..L.arginine.biosynthesis.IV..archaebacteria.	myristate (14:0)	461	0.1322	0.1101	0.2298	0.419021190201389
PWY.5747..2.methylcitrate.cycle.II	N-acetyl-beta-glucosaminylamine	108	0.458	0.3814	0.2298	0.419021190201389
PWY.5189..tetrapyrrole.biosynthesis.II..from.glycine.	N-acetylalanine	463	-0.21	0.1748	0.2298	0.419021190201389
PWY.5104..L.isoleucine.biosynthesis.IV	N-methyltaurine	233	0.1655	0.1378	0.2298	0.419021190201389
PWY.6284..superpathway.of.unsaturated.fatty.acids.biosynthesis..E..coli.	palmitate (16:0)	432	-0.1848	0.1539	0.2298	0.419021190201389
PWY.6519..8.amino.7.oxononanoate.biosynthesis.I	phenylalanylalanine	447	-0.1531	0.1275	0.2298	0.419021190201389
SO4ASSIM.PWY..sulfate.reduction.I..assimilatory.	putrescine	308	-0.116	0.0965	0.2298	0.419021190201389
PWY.6703..preQ0.biosynthesis	tartarate	244	0.2138	0.1780	0.2298	0.419021190201389
SER.GLYSYN.PWY..superpathway.of.L.serine.and.glycine.biosynthesis.I	12,13-DiHOME	412	-0.1659	0.1382	0.2298	0.419021190201389
GLYCOL.GLYOXDEG.PWY..superpathway.of.glycol.metabolism.and.degradation	xanthosine	265	-0.1417	0.1180	0.2298	0.419021190201389
PWY.6731..starch.degradation.III	xylose	222	-0.1499	0.1248	0.2298	0.419021190201389
PWY.6590..superpathway.of.Clostridium.acetobutylicum.acidogenic.fermentation	2-hydroxypalmitate	432	-0.1602	0.1335	0.2299	0.419042549143559
ANAGLYCOLYSIS.PWY..glycolysis.III..from.glucose.	3-hydroxyhexanoate	114	0.3704	0.3085	0.2299	0.419042549143559
PWY.5973..cis.vaccenate.biosynthesis	3-ureidopropionate	456	-0.1426	0.1188	0.2299	0.419042549143559
TRPSYN.PWY..L.tryptophan.biosynthesis	4-acetamidophenol	131	-0.1668	0.1389	0.2299	0.419042549143559
PWY.5384..sucrose.degradation.IV..sucrose.phosphorylase.	5alpha-androstan-3alpha,17beta-diol disulfate	61	0.4033	0.3359	0.2299	0.419042549143559
PWY.3841..folate.transformations.II	AMP	111	0.3393	0.2826	0.2299	0.419042549143559
PWY.5030..L.histidine.degradation.III	alanine	467	0.3228	0.2689	0.2299	0.419042549143559
PWY.922..mevalonate.pathway.I	chenodeoxycholate	62	-0.2274	0.1894	0.2299	0.419042549143559
ARGDEG.PWY..superpathway.of.L.arginine..putrescine..and.4.aminobutanoate.degradation	ciliatine (2-aminoethylphosphonate)	108	-0.2365	0.1970	0.2299	0.419042549143559
ORNARGDEG.PWY..superpathway.of.L.arginine.and.L.ornithine.degradation	ciliatine (2-aminoethylphosphonate)	108	-0.2365	0.1970	0.2299	0.419042549143559
PWY.6165..chorismate.biosynthesis.II..archaea.	citrulline	150	-0.5155	0.4294	0.2299	0.419042549143559
THRESYN.PWY..superpathway.of.L.threonine.biosynthesis	cytidine	434	0.1254	0.1045	0.2299	0.419042549143559
ASPASN.PWY..superpathway.of.L.aspartate.and.L.asparagine.biosynthesis	dehydrolithocholate	449	-0.1393	0.1160	0.2299	0.419042549143559
PWY.7196..superpathway.of.pyrimidine.ribonucleosides.salvage	docosahexaenoate (DHA; 22:6n3)	449	-0.0942	0.0784	0.2299	0.419042549143559
PWY.621..sucrose.degradation.III..sucrose.invertase.	dodecanedioate (C12)	459	-0.1152	0.0960	0.2299	0.419042549143559
SALVADEHYPOX.PWY..adenosine.nucleotides.degradation.II	ergosterol	277	-0.1155	0.0962	0.2299	0.419042549143559
PWY.5840..superpathway.of.menaquinol.7.biosynthesis	glycerate	429	-0.1908	0.1589	0.2299	0.419042549143559
PWY.7663..gondoate.biosynthesis..anaerobic.	guanidinosuccinate	230	0.1669	0.1390	0.2299	0.419042549143559
PWY.7013..L.1.2.propanediol.degradation	I-urobilinogen	68	-0.195	0.1624	0.2299	0.419042549143559
KDO.NAGLIPASYN.PWY..superpathway.of..Kdo.2.lipid.A.biosynthesis	imidazole lactate	300	0.1981	0.1650	0.2299	0.419042549143559
P42.PWY..incomplete.reductive.TCA.cycle	lithocholate	452	-0.2099	0.1748	0.2299	0.419042549143559
PWY.4702..phytate.degradation.I	luteolinidin	142	0.309	0.2573	0.2299	0.419042549143559
PWY0.321..phenylacetate.degradation.I..aerobic.	maleamate	68	-0.6286	0.5236	0.2299	0.419042549143559
PWY.5067..glycogen.biosynthesis.II..from.UDP.D.Glucose.	methionine sulfoxide	58	-0.9388	0.7819	0.2299	0.419042549143559
PENTOSE.P.PWY..pentose.phosphate.pathway	N-acetylproline	466	-0.1447	0.1206	0.2299	0.419042549143559
THISYN.PWY..superpathway.of.thiamin.diphosphate.biosynthesis.I	N-acetyltaurine	228	0.0858	0.0714	0.2299	0.419042549143559
P162.PWY..L.glutamate.degradation.V..via.hydroxyglutarate.	N-formylmethionine	439	-0.1754	0.1461	0.2299	0.419042549143559
ARGININE.SYN4.PWY..L.ornithine.de.novo..biosynthesis	N-methylproline	421	0.0925	0.0771	0.2299	0.419042549143559
PWY.6123..inosine.5p.phosphate.biosynthesis.I	1-palmitoyl-3-linoleoyl-glycerol (16:0/18:2)*	400	-0.1015	0.0845	0.2299	0.419042549143559
PWY.5850..superpathway.of.menaquinol.6.biosynthesis.I	putrescine	194	0.1558	0.1298	0.2299	0.419042549143559
PWY.7446..sulfoglycolysis	sphinganine	205	-0.1563	0.1302	0.2299	0.419042549143559
PWY.5920..superpathway.of.heme.biosynthesis.from.glycine	1-stearoyl-GPI (18:0)	187	0.158	0.1316	0.2299	0.419042549143559
FERMENTATION.PWY..mixed.acid.fermentation	theophylline	418	0.2313	0.1927	0.2299	0.419042549143559
PWY0.162..superpathway.of.pyrimidine.ribonucleotides.de.novo.biosynthesis	11-ketoetiocholanolone sulfate	128	0.2948	0.2455	0.2299	0.419042549143559
SO4ASSIM.PWY..sulfate.reduction.I..assimilatory.	valerate (5:0)	445	0.1626	0.1354	0.2299	0.419042549143559
PWY.7013..L.1.2.propanediol.degradation	valerylphenylalanine	199	0.2125	0.1770	0.2299	0.419042549143559
POLYAMSYN.PWY..superpathway.of.polyamine.biosynthesis.I	2-(4-hydroxyphenyl)propionate	135	-0.2502	0.2084	0.23	0.419113051363378
ARGSYNBSUB.PWY..L.arginine.biosynthesis.II..acetyl.cycle.	3,4-dihydroxybenzoate	407	0.2048	0.1706	0.23	0.419113051363378
ENTBACSYN.PWY..enterobactin.biosynthesis	3-hydroxybenzoate	136	0.3078	0.2565	0.23	0.419113051363378
COA.PWY..coenzyme.A.biosynthesis.I	3-hydroxybutyrate (BHBA)	420	0.1384	0.1153	0.23	0.419113051363378
GALACTUROCAT.PWY..D.galacturonate.degradation.I	9,10-DiHOME	410	0.1499	0.1249	0.23	0.419113051363378
PWY.6891..thiazole.biosynthesis.II..Bacillus.	agmatine	64	0.3573	0.2977	0.23	0.419113051363378
P162.PWY..L.glutamate.degradation.V..via.hydroxyglutarate.	alanine	444	-0.3183	0.2652	0.23	0.419113051363378
FERMENTATION.PWY..mixed.acid.fermentation	dihomolinoleate (20:2n6)	450	-0.1524	0.1270	0.23	0.419113051363378
PWY.5067..glycogen.biosynthesis.II..from.UDP.D.Glucose.	glycylisoleucine	58	-0.5316	0.4429	0.23	0.419113051363378
PWY.5100..pyruvate.fermentation.to.acetate.and.lactate.II	histidylalanine	114	-0.3301	0.2751	0.23	0.419113051363378
PWY.5104..L.isoleucine.biosynthesis.IV	kynurenate	418	-0.1118	0.0932	0.23	0.419113051363378
ARGININE.SYN4.PWY..L.ornithine.de.novo..biosynthesis	linoleoylcarnitine*	57	-0.3206	0.2671	0.23	0.419113051363378
PWY.7208..superpathway.of.pyrimidine.nucleobases.salvage	margarate (17:0)	432	-0.1466	0.1221	0.23	0.419113051363378
NAD.BIOSYNTHESIS.II..NAD.salvage.pathway.II	1-palmitoyl-2-linolenoyl-digalactosylglycerol (16:0/18:3)	132	-0.2191	0.1826	0.23	0.419113051363378
PWY0.1586..peptidoglycan.maturation..meso.diaminopimelate.containing.	N-acetylphenylalanine	469	-0.1735	0.1445	0.23	0.419113051363378
PWY66.399..gluconeogenesis.III	N-carbamoylalanine	441	-0.1773	0.1477	0.23	0.419113051363378
PWY0.1061..superpathway.of.L.alanine.biosynthesis	N-carbamoylaspartate	363	-0.0931	0.0776	0.23	0.419113051363378
PWY.7198..pyrimidine.deoxyribonucleotides.de.novo.biosynthesis.IV	N-monomethylarginine	80	0.448	0.3733	0.23	0.419113051363378
PWY.5747..2.methylcitrate.cycle.II	N-palmitoyl-sphingosine (d18:1/16:0)	117	-0.3168	0.2640	0.23	0.419113051363378
PANTO.PWY..phosphopantothenate.biosynthesis.I	paraxanthine	387	0.1046	0.0872	0.23	0.419113051363378
PWY.5747..2.methylcitrate.cycle.II	phenylalanine	116	0.7227	0.6021	0.23	0.419113051363378
PWY.7237..myo...chiro..and.scillo.inositol.degradation	phenylalanylglycine	447	0.1596	0.1330	0.23	0.419113051363378
DTDPRHAMSYN.PWY..dTDP.L.rhamnose.biosynthesis.I	prolylglycine	328	-0.1872	0.1559	0.23	0.419113051363378
HISDEG.PWY..L.histidine.degradation.I	prolylglycine	328	-0.1892	0.1576	0.23	0.419113051363378
PWY.3801..sucrose.degradation.II..sucrose.synthase.	threonine	72	0.6072	0.5059	0.23	0.419113051363378
GLUDEG.I.PWY..GABA.shunt	2-aminophenol	452	-0.2493	0.2077	0.2301	0.419187985193349
PWY.7234..inosine.5p.phosphate.biosynthesis.III	2-keto-3-deoxy-gluconate	430	0.1273	0.1061	0.2301	0.419187985193349
PWY.5173..superpathway.of.acetyl.CoA.biosynthesis	3-hydroxylaurate	301	0.199	0.1658	0.2301	0.419187985193349
PWY0.1415..superpathway.of.heme.biosynthesis.from.uroporphyrinogen.III	3-methyl-2-oxobutyrate	326	0.2274	0.1895	0.2301	0.419187985193349
PWY.6700..queuosine.biosynthesis	5alpha-androstan-3alpha,17alpha-diol disulfate	72	0.4548	0.3790	0.2301	0.419187985193349
LACTOSECAT.PWY..lactose.and.galactose.degradation.I	7-methylurate	253	-0.1157	0.0964	0.2301	0.419187985193349
PYRIDNUCSAL.PWY..NAD.salvage.pathway.I	beta-carotene	287	-0.1845	0.1538	0.2301	0.419187985193349
PWY.6700..queuosine.biosynthesis	1-linoleoyl-GPC (18:2)	336	0.1219	0.1016	0.2301	0.419187985193349
PWY66.389..phytol.degradation	cholate	104	0.1224	0.1020	0.2301	0.419187985193349
PEPTIDOGLYCANSYN.PWY..peptidoglycan.biosynthesis.I..meso.diaminopimelate.containing.	1-methyl-beta-carboline-3-carboxylic acid	395	-0.0653	0.0544	0.2301	0.419187985193349
PWY.5686..UMP.biosynthesis	dihomolinolenate (20:3n3 or 3n6)	452	-0.1018	0.0848	0.2301	0.419187985193349
PWY.5367..petroselinate.biosynthesis	1-methylxanthine	248	0.1141	0.0951	0.2301	0.419187985193349
PWY.5384..sucrose.degradation.IV..sucrose.phosphorylase.	guanidinoacetate	284	0.1247	0.1039	0.2301	0.419187985193349
P441.PWY..superpathway.of.N.acetylneuraminate.degradation	guanidinosuccinate	230	-0.1504	0.1253	0.2301	0.419187985193349
PWY.6126..superpathway.of.adenosine.nucleotides.de.novo.biosynthesis.II	mannose	446	-0.1692	0.1410	0.2301	0.419187985193349
METHANOGENESIS.PWY..methanogenesis.from.H2.and.CO2	myristate (14:0)	200	0.204	0.1700	0.2301	0.419187985193349
PWY.6612..superpathway.of.tetrahydrofolate.biosynthesis	1-palmitoyl-GPA (16:0)	69	-0.3729	0.3107	0.2301	0.419187985193349
GLUCUROCAT.PWY..superpathway.of..beta..D.glucuronide.and.D.glucuronate.degradation	palmitoleate (16:1n7)	462	0.177	0.1475	0.2301	0.419187985193349
PWY.7399..methylphosphonate.degradation.II	1-palmitoyl-GPE (16:0)	74	0.3081	0.2567	0.2301	0.419187985193349
PWY.1269..CMP.3.deoxy.D.manno.octulosonate.biosynthesis.I	ribonate (ribonolactone)	462	-0.1551	0.1292	0.2301	0.419187985193349
NAGLIPASYN.PWY..lipid.IVA.biosynthesis	syringic acid	272	-0.1338	0.1115	0.2301	0.419187985193349
PWY.7315..dTDP.N.acetylthomosamine.biosynthesis	theophylline	335	-0.2343	0.1952	0.2301	0.419187985193349
TCA..TCA.cycle.I..prokaryotic.	trigonelline (N'-methylnicotinate)	450	-0.0821	0.0684	0.2301	0.419187985193349
PWY.1269..CMP.3.deoxy.D.manno.octulosonate.biosynthesis.I	valylglutamine	456	-0.1614	0.1345	0.2301	0.419187985193349
PWY.6901..superpathway.of.glucose.and.xylose.degradation	2-hydroxymyristate	342	0.2104	0.1754	0.2302	0.419262880685007
GLYCOL.GLYOXDEG.PWY..superpathway.of.glycol.metabolism.and.degradation	5-acetylamino-6-amino-3-methyluracil	341	-0.1869	0.1557	0.2302	0.419262880685007
PWY.5860..superpathway.of.demethylmenaquinol.6.biosynthesis.I	8-hydroxyguanine	244	-0.1482	0.1235	0.2302	0.419262880685007
PWY.5022..4.aminobutanoate.degradation.V	alanine	455	-0.3243	0.2703	0.2302	0.419262880685007
P4.PWY..superpathway.of.L.lysine..L.threonine.and.L.methionine.biosynthesis.I	androsterone sulfate	79	-0.2731	0.2276	0.2302	0.419262880685007
ARGSYNBSUB.PWY..L.arginine.biosynthesis.II..acetyl.cycle.	1-linoleoyl-GPC (18:2)	336	-0.1229	0.1025	0.2302	0.419262880685007
PWY.5837..1.4.dihydroxy.2.naphthoate.biosynthesis.I	campesterol	372	0.1361	0.1135	0.2302	0.419262880685007
PWY.922..mevalonate.pathway.I	1-methylhistamine	89	-0.2513	0.2094	0.2302	0.419262880685007
GLYCOLYSIS.TCA.GLYOX.BYPASS..superpathway.of.glycolysis..pyruvate.dehydrogenase..TCA..and.glyoxylate.bypass	galactitol (dulcitol)	69	-0.5158	0.4299	0.2302	0.419262880685007
PWY.7456..mannan.degradation	glycerophosphoglycerol	417	0.1729	0.1441	0.2302	0.419262880685007
PWY.6700..queuosine.biosynthesis	guanidinosuccinate	230	0.1593	0.1328	0.2302	0.419262880685007
PWY66.375..leukotriene.biosynthesis	guanosine	51	-0.236	0.1967	0.2302	0.419262880685007
PWY.6163..chorismate.biosynthesis.from.3.dehydroquinate	hesperetin	206	-0.0827	0.0689	0.2302	0.419262880685007
PWY.5189..tetrapyrrole.biosynthesis.II..from.glycine.	mannitol/sorbitol	459	-0.1581	0.1318	0.2302	0.419262880685007
P441.PWY..superpathway.of.N.acetylneuraminate.degradation	methylsuccinate	441	-0.1292	0.1076	0.2302	0.419262880685007
PWY.5103..L.isoleucine.biosynthesis.III	N-acetyl-3-methylhistidine*	354	-0.1447	0.1206	0.2302	0.419262880685007
FASYN.ELONG.PWY..fatty.acid.elongation....saturated	N-acetylarginine	457	-0.1836	0.1530	0.2302	0.419262880685007
HOMOSER.METSYN.PWY..L.methionine.biosynthesis.I	N6-dimethylallyladenine	420	-0.2648	0.2207	0.2302	0.419262880685007
PWY.4984..urea.cycle	nicotinamide	464	-0.3164	0.2637	0.2302	0.419262880685007
PWY.7111..pyruvate.fermentation.to.isobutanol..engineered.	ponciretin	66	-0.2508	0.2090	0.2302	0.419262880685007
PPGPPMET.PWY..ppGpp.biosynthesis	ribonate (ribonolactone)	460	-0.1517	0.1264	0.2302	0.419262880685007
PWY.7117..C4.photosynthetic.carbon.assimilation.cycle..PEPCK.type	valylglycine	356	-0.254	0.2117	0.2302	0.419262880685007
PWY.7391..isoprene.biosynthesis.II..engineered.	xanthurenate	117	-0.2603	0.2169	0.2302	0.419262880685007
FERMENTATION.PWY..mixed.acid.fermentation	16a-hydroxy DHEA 3-sulfate	85	0.3404	0.2837	0.2302	0.419262880685007
PWY0.1061..superpathway.of.L.alanine.biosynthesis	2-hydroxyglutarate	463	-0.1337	0.1114	0.2303	0.419328800956769
PWY.6317..galactose.degradation.I..Leloir.pathway.	3,5-dihydroxybenzoic acid	339	0.2304	0.1921	0.2303	0.419328800956769
PWY.6703..preQ0.biosynthesis	3-methyl-2-oxovalerate	453	-0.1602	0.1336	0.2303	0.419328800956769
PWY.6590..superpathway.of.Clostridium.acetobutylicum.acidogenic.fermentation	3-methylurate*	127	-0.2648	0.2208	0.2303	0.419328800956769
METHANOGENESIS.PWY..methanogenesis.from.H2.and.CO2	4-hydroxybenzoate	116	-0.3417	0.2849	0.2303	0.419328800956769
PWY.5173..superpathway.of.acetyl.CoA.biosynthesis	1-(3-aminopropyl)-2-pyrrolidone	252	-0.247	0.2059	0.2303	0.419328800956769
NONMEVIPP.PWY..methylerythritol.phosphate.pathway.I	aspartate	464	0.24	0.2001	0.2303	0.419328800956769
PWY.5345..superpathway.of.L.methionine.biosynthesis..by.sulfhydrylation.	D-urobilin	433	-0.1223	0.1019	0.2303	0.419328800956769
REDCITCYC..TCA.cycle.VIII..helicobacter.	gamma-glutamylleucine	435	-0.1739	0.1450	0.2303	0.419328800956769
PWY.5659..GDP.mannose.biosynthesis	1-methylurate	301	0.0793	0.0661	0.2303	0.419328800956769
PWYG.321..mycolate.biosynthesis	glycerol	444	-0.1237	0.1031	0.2303	0.419328800956769
PWY0.1415..superpathway.of.heme.biosynthesis.from.uroporphyrinogen.III	glycosyl-N-palmitoyl-sphingosine	225	0.2268	0.1890	0.2303	0.419328800956769
PWY.6124..inosine.5p.phosphate.biosynthesis.II	heptanoate (7:0)	359	0.1017	0.0848	0.2303	0.419328800956769
PWY.5138..unsaturated..even.numbered.fatty.acid..beta..oxidation	homocitrulline	246	-0.2169	0.1809	0.2303	0.419328800956769
GLYCOGENSYNTH.PWY..glycogen.biosynthesis.I..from.ADP.D.Glucose.	I-urobilinogen	149	-0.1303	0.1086	0.2303	0.419328800956769
PWY.6785..hydrogen.production.VIII	N-acetylalanine	85	0.4916	0.4098	0.2303	0.419328800956769
PWY.7371..1.4.dihydroxy.6.naphthoate.biosynthesis.II	N-acetylserotonin	271	-0.1933	0.1611	0.2303	0.419328800956769
PWY.5860..superpathway.of.demethylmenaquinol.6.biosynthesis.I	1-palmitoyl-2-oleoyl-GPC (16:0/18:1)	278	0.1876	0.1564	0.2303	0.419328800956769
GLYCOLYSIS.E.D..superpathway.of.glycolysis.and.Entner.Doudoroff	N2,N5-diacetylornithine	320	0.2086	0.1739	0.2303	0.419328800956769
PWY.5675..nitrate.reduction.V..assimilatory.	nicotianamine	84	0.3287	0.2740	0.2303	0.419328800956769
P124.PWY..Bifidobacterium.shunt	phenylacetylglutamate	166	0.2558	0.2132	0.2303	0.419328800956769
PWY.6174..mevalonate.pathway.II..archaea.	spermidine	150	-0.1939	0.1616	0.2303	0.419328800956769
NONOXIPENT.PWY..pentose.phosphate.pathway..non.oxidative.branch.	succinylcarnitine (C4)	372	-0.155	0.1293	0.2303	0.419328800956769
PWY.7210..pyrimidine.deoxyribonucleotides.biosynthesis.from.CTP	taurine	398	0.0934	0.0779	0.2303	0.419328800956769
PWY.5861..superpathway.of.demethylmenaquinol.8.biosynthesis	valylleucine	352	-0.19	0.1584	0.2303	0.419328800956769
PHOSLIPSYN.PWY..superpathway.of.phospholipid.biosynthesis.I..bacteria.	16a-hydroxy DHEA 3-sulfate	84	0.383	0.3193	0.2303	0.419328800956769
RUMP.PWY..formaldehyde.oxidation.I	2,4-dihydroxyhydrocinnamate	84	0.3725	0.3106	0.2304	0.419376814175043
GLUTORN.PWY..L.ornithine.biosynthesis	3,5-dihydroxybenzoic acid	339	-0.2248	0.1875	0.2304	0.419376814175043
GLUCOSE1PMETAB.PWY..glucose.and.glucose.1.phosphate.degradation	1,3-propanediol	355	-0.1302	0.1086	0.2304	0.419376814175043
PWY.7210..pyrimidine.deoxyribonucleotides.biosynthesis.from.CTP	3-ketosphinganine	347	0.2337	0.1949	0.2304	0.419376814175043
FOLSYN.PWY..superpathway.of.tetrahydrofolate.biosynthesis.and.salvage	3-methyl-2-oxobutyrate	399	0.1994	0.1663	0.2304	0.419376814175043
PWY.5850..superpathway.of.menaquinol.6.biosynthesis.I	9,10-DiHOME	265	-0.1772	0.1478	0.2304	0.419376814175043
PWY.7323..superpathway.of.GDP.mannose.derived.O.antigen.building.blocks.biosynthesis	1-linolenoylglycerol (18:3)	266	0.0955	0.0797	0.2304	0.419376814175043
PWY.6174..mevalonate.pathway.II..archaea.	azelate (nonanedioate; C9)	165	0.2599	0.2167	0.2304	0.419376814175043
COBALSYN.PWY..adenosylcobalamin.salvage.from.cobinamide.I	carnosine	215	0.1976	0.1647	0.2304	0.419376814175043
PWY.6737..starch.degradation.V	citrate	467	0.1526	0.1272	0.2304	0.419376814175043
GLYOXYLATE.BYPASS..glyoxylate.cycle	dehydroisoandrosterone sulfate (DHEA-S)	148	0.1555	0.1297	0.2304	0.419376814175043
PWY.6174..mevalonate.pathway.II..archaea.	diaminopimelate	144	0.2365	0.1972	0.2304	0.419376814175043
GLYCOLYSIS..glycolysis.I..from.glucose.6.phosphate.	dihydroferulic acid	453	-0.118	0.0984	0.2304	0.419376814175043
PWY.5676..acetyl.CoA.fermentation.to.butanoate.II	fumarate	453	-0.1675	0.1397	0.2304	0.419376814175043
TEICHOICACID.PWY..teichoic.acid..poly.glycerol..biosynthesis	gluconate	118	0.1731	0.1443	0.2304	0.419376814175043
POLYAMINSYN3.PWY..superpathway.of.polyamine.biosynthesis.II	glutamate, gamma-methyl ester	397	-0.2138	0.1783	0.2304	0.419376814175043
BRANCHED.CHAIN.AA.SYN.PWY..superpathway.of.branched.amino.acid.biosynthesis	glycodeoxycholate sulfate	120	-0.2628	0.2191	0.2304	0.419376814175043
PWY.5862..superpathway.of.demethylmenaquinol.9.biosynthesis	isovalerate (C5)	271	0.212	0.1768	0.2304	0.419376814175043
PWY.7539..6.hydroxymethyl.dihydropterin.diphosphate.biosynthesis.III..Chlamydia.	maltotriose	346	0.1171	0.0976	0.2304	0.419376814175043
PWY.6519..8.amino.7.oxononanoate.biosynthesis.I	N-methylalanine	443	-0.1831	0.1527	0.2304	0.419376814175043
TEICHOICACID.PWY..teichoic.acid..poly.glycerol..biosynthesis	N-methylpipecolate	124	0.401	0.3343	0.2304	0.419376814175043
P161.PWY..acetylene.degradation	1-palmitoyl-3-linoleoyl-glycerol (16:0/18:2)*	399	0.0973	0.0811	0.2304	0.419376814175043
PWY.6700..queuosine.biosynthesis	palmitoyl sphingomyelin (d18:1/16:0)	432	0.1277	0.1065	0.2304	0.419376814175043
GLUCONEO.PWY..gluconeogenesis.I	phytosphingosine	462	-0.1595	0.1330	0.2304	0.419376814175043
PWY.6151..S.adenosyl.L.methionine.cycle.I	piperine	381	0.0658	0.0549	0.2304	0.419376814175043
PWY0.1533..methylphosphonate.degradation.I	piperine	248	-0.0805	0.0671	0.2304	0.419376814175043
NAD.BIOSYNTHESIS.II..NAD.salvage.pathway.II	sucralose	194	-0.0991	0.0827	0.2304	0.419376814175043
P4.PWY..superpathway.of.L.lysine..L.threonine.and.L.methionine.biosynthesis.I	hydroxyproline	467	-0.1767	0.1473	0.2304	0.419376814175043
PWY.6628..superpathway.of.L.phenylalanine.biosynthesis	tribuloside	121	0.178	0.1484	0.2304	0.419376814175043
PWY0.1297..superpathway.of.purine.deoxyribonucleosides.degradation	valerylphenylalanine	442	0.1384	0.1154	0.2304	0.419376814175043
X1CMET2.PWY..N10.formyl.tetrahydrofolate.biosynthesis	3-phenylpropionate (hydrocinnamate)	437	-0.1254	0.1046	0.2305	0.41945606473848
POLYISOPRENSYN.PWY..polyisoprenoid.biosynthesis..E..coli.	4-androsten-3alpha,17alpha-diol monosulfate (2)	151	-0.1572	0.1311	0.2305	0.41945606473848
GALACTARDEG.PWY..D.galactarate.degradation.I	4-ureidobutyrate	333	-0.1891	0.1577	0.2305	0.41945606473848
GLUCARGALACTSUPER.PWY..superpathway.of.D.glucarate.and.D.galactarate.degradation	4-ureidobutyrate	333	-0.1891	0.1577	0.2305	0.41945606473848
PWY.7400..L.arginine.biosynthesis.IV..archaebacteria.	acesulfame	139	0.1227	0.1023	0.2305	0.41945606473848
PWY.6519..8.amino.7.oxononanoate.biosynthesis.I	alpha-tocotrienol	443	0.1996	0.1665	0.2305	0.41945606473848
PWY.6803..phosphatidylcholine.acyl.editing	cytidine 2',3'-cyclic monophosphate	137	-0.2878	0.2401	0.2305	0.41945606473848
ALL.CHORISMATE.PWY..superpathway.of.chorismate.metabolism	digalacturonic acid	94	-0.3067	0.2558	0.2305	0.41945606473848
PWY.6737..starch.degradation.V	ergosterol	278	-0.1136	0.0948	0.2305	0.41945606473848
GLYCOLYSIS.TCA.GLYOX.BYPASS..superpathway.of.glycolysis..pyruvate.dehydrogenase..TCA..and.glyoxylate.bypass	isomaltose	122	0.2007	0.1673	0.2305	0.41945606473848
PWY0.1296..purine.ribonucleosides.degradation	N-acetylarginine	468	0.1847	0.1541	0.2305	0.41945606473848
PWY.5837..1.4.dihydroxy.2.naphthoate.biosynthesis.I	N-acetylpyrraline	64	-0.3521	0.2936	0.2305	0.41945606473848
PWY.5103..L.isoleucine.biosynthesis.III	N-alpha-acetylornithine	465	-0.1692	0.1411	0.2305	0.41945606473848
PWY.6823..molybdenum.cofactor.biosynthesis	N-monomethylarginine	54	0.4881	0.4070	0.2305	0.41945606473848
P122.PWY..heterolactic.fermentation	N2-acetyllysine	292	-0.2538	0.2116	0.2305	0.41945606473848
PWY.5840..superpathway.of.menaquinol.7.biosynthesis	palmitoylcarnitine (C16)	311	0.1286	0.1072	0.2305	0.41945606473848
PWY.7198..pyrimidine.deoxyribonucleotides.de.novo.biosynthesis.IV	pregnen-diol disulfate*	91	0.215	0.1793	0.2305	0.41945606473848
PWY.5345..superpathway.of.L.methionine.biosynthesis..by.sulfhydrylation.	S-1-pyrroline-5-carboxylate	387	-0.3538	0.2950	0.2305	0.41945606473848
PWY.7237..myo...chiro..and.scillo.inositol.degradation	sebacate (decanedioate)	461	0.194	0.1618	0.2305	0.41945606473848
PWY66.422..D.galactose.degradation.V..Leloir.pathway.	tartarate	244	-0.2056	0.1715	0.2305	0.41945606473848
PWY490.3..nitrate.reduction.VI..assimilatory.	theophylline	323	0.23	0.1918	0.2305	0.41945606473848
PWY0.862...5Z..dodec.5.enoate.biosynthesis	trimethylamine N-oxide	457	0.1716	0.1431	0.2305	0.41945606473848
PWY.7013..L.1.2.propanediol.degradation	2'-deoxyguanosine	199	-0.16	0.1334	0.2305	0.41945606473848
UDPNAGSYN.PWY..UDP.N.acetyl.D.glucosamine.biosynthesis.I	2-aminobutyrate	454	0.1268	0.1058	0.2306	0.419539743477146
P124.PWY..Bifidobacterium.shunt	3-carboxyadipate	273	0.1982	0.1653	0.2306	0.419539743477146
PWY66.398..TCA.cycle.III..animals.	3-hydroxybenzoate	169	-0.2896	0.2416	0.2306	0.419539743477146
HEMESYN2.PWY..heme.biosynthesis.II..anaerobic.	3-ketosphinganine	390	0.2093	0.1746	0.2306	0.419539743477146
PWY.6387..UDP.N.acetylmuramoyl.pentapeptide.biosynthesis.I..meso.diaminopimelate.containing.	3-sulfo-L-alanine	447	0.1391	0.1160	0.2306	0.419539743477146
PWY.841..superpathway.of.purine.nucleotides.de.novo.biosynthesis.I	4-androsten-3beta,17beta-diol disulfate (1)	138	-0.2061	0.1719	0.2306	0.419539743477146
PYRIDNUCSYN.PWY..NAD.biosynthesis.I..from.aspartate.	4-androsten-3beta,17beta-diol monosulfate (1)	107	-0.2309	0.1926	0.2306	0.419539743477146
SALVADEHYPOX.PWY..adenosine.nucleotides.degradation.II	carboxyethyl-GABA	451	0.2026	0.1690	0.2306	0.419539743477146
POLYISOPRENSYN.PWY..polyisoprenoid.biosynthesis..E..coli.	choline	395	-0.1644	0.1371	0.2306	0.419539743477146
PWY.6147..6.hydroxymethyl.dihydropterin.diphosphate.biosynthesis.I	D-urobilin	433	0.1156	0.0964	0.2306	0.419539743477146
PWY.6121..5.aminoimidazole.ribonucleotide.biosynthesis.I	dimethylmalonic acid	417	0.2637	0.2199	0.2306	0.419539743477146
PWY.6305..putrescine.biosynthesis.IV	1-methylimidazoleacetate	388	0.2118	0.1767	0.2306	0.419539743477146
SULFATE.CYS.PWY..superpathway.of.sulfate.assimilation.and.cysteine.biosynthesis	glycerophosphoethanolamine	457	0.1895	0.1581	0.2306	0.419539743477146
PWY.4984..urea.cycle	N-acetylglutamine	460	-0.1856	0.1548	0.2306	0.419539743477146
P125.PWY..superpathway.of..R.R..butanediol.biosynthesis	N-acetylglycine	110	-0.468	0.3904	0.2306	0.419539743477146
PWY.7539..6.hydroxymethyl.dihydropterin.diphosphate.biosynthesis.III..Chlamydia.	N-acetylmuramate	459	-0.1752	0.1462	0.2306	0.419539743477146
PWY.7039..phosphatidate.metabolism..as.a.signaling.molecule	N6-carboxyethyllysine	74	-0.3138	0.2618	0.2306	0.419539743477146
ANAGLYCOLYSIS.PWY..glycolysis.III..from.glucose.	oleoylcarnitine (C18)	199	-0.1743	0.1453	0.2306	0.419539743477146
PWY.6895..superpathway.of.thiamin.diphosphate.biosynthesis.II	phenylacetate	341	0.2673	0.2230	0.2306	0.419539743477146
SALVADEHYPOX.PWY..adenosine.nucleotides.degradation.II	1-palmitoyl-GPS (16:0)*	68	0.2305	0.1923	0.2306	0.419539743477146
PWY.6629..superpathway.of.L.tryptophan.biosynthesis	syringic acid	179	-0.1636	0.1365	0.2306	0.419539743477146
ENTBACSYN.PWY..enterobactin.biosynthesis	dCMP	110	-0.2307	0.1924	0.2306	0.419539743477146
COA.PWY..coenzyme.A.biosynthesis.I	2-methylcitrate/homocitrate	461	-0.1961	0.1636	0.2307	0.419623383022441
PWY0.162..superpathway.of.pyrimidine.ribonucleotides.de.novo.biosynthesis	2-oleoylglycerol (18:1)	314	-0.1339	0.1117	0.2307	0.419623383022441
PWY.5705..allantoin.degradation.to.glyoxylate.III	3-hydroxy-3-methylglutarate	335	-0.1607	0.1341	0.2307	0.419623383022441
ILEUSYN.PWY..L.isoleucine.biosynthesis.I..from.threonine.	3-hydroxybutyrate (BHBA)	421	0.1337	0.1115	0.2307	0.419623383022441
VALSYN.PWY..L.valine.biosynthesis	3-hydroxybutyrate (BHBA)	421	0.1337	0.1115	0.2307	0.419623383022441
PWY.6121..5.aminoimidazole.ribonucleotide.biosynthesis.I	4-imidazoleacetate	455	-0.1315	0.1097	0.2307	0.419623383022441
TCA.GLYOX.BYPASS..superpathway.of.glyoxylate.bypass.and.TCA	5alpha-pregnan-3beta,20alpha-diol monosulfate (1)	262	-0.1477	0.1232	0.2307	0.419623383022441
PWY0.162..superpathway.of.pyrimidine.ribonucleotides.de.novo.biosynthesis	7-methylurate	254	-0.1154	0.0963	0.2307	0.419623383022441
PWY.5838..superpathway.of.menaquinol.8.biosynthesis.I	acisoga	343	-0.2125	0.1772	0.2307	0.419623383022441
PWY.5692..allantoin.degradation.to.glyoxylate.II	azelate (nonanedioate; C9)	294	0.1707	0.1424	0.2307	0.419623383022441
TCA.GLYOX.BYPASS..superpathway.of.glyoxylate.bypass.and.TCA	biocytin	341	-0.2228	0.1859	0.2307	0.419623383022441
PHOSLIPSYN.PWY..superpathway.of.phospholipid.biosynthesis.I..bacteria.	dehydroisoandrosterone sulfate (DHEA-S)	161	0.1551	0.1294	0.2307	0.419623383022441
CRNFORCAT.PWY..creatinine.degradation.I	dimethylarginine (ADMA + SDMA)	287	-0.1374	0.1146	0.2307	0.419623383022441
PWY.5088..L.glutamate.degradation.VIII..to.propanoate.	gamma-glutamylisoleucine*	257	-0.2461	0.2053	0.2307	0.419623383022441
P125.PWY..superpathway.of..R.R..butanediol.biosynthesis	gamma-tocotrienol	109	0.3949	0.3294	0.2307	0.419623383022441
PWY66.409..superpathway.of.purine.nucleotide.salvage	leucine	463	0.3437	0.2868	0.2307	0.419623383022441
PWY.6126..superpathway.of.adenosine.nucleotides.de.novo.biosynthesis.II	linoleamide (18:2n6)	451	-0.1181	0.0985	0.2307	0.419623383022441
PWY.7115..C4.photosynthetic.carbon.assimilation.cycle..NAD.ME.type	malonate	372	0.1897	0.1583	0.2307	0.419623383022441
COLANSYN.PWY..colanic.acid.building.blocks.biosynthesis	N-acetyl-3-methylhistidine*	348	0.1489	0.1242	0.2307	0.419623383022441
PWY.6147..6.hydroxymethyl.dihydropterin.diphosphate.biosynthesis.I	N6-formyllysine	440	0.1962	0.1637	0.2307	0.419623383022441
PWY.6123..inosine.5p.phosphate.biosynthesis.I	ribonate (ribonolactone)	462	-0.151	0.1260	0.2307	0.419623383022441
PWY.5692..allantoin.degradation.to.glyoxylate.II	tricarballylate	274	0.1572	0.1312	0.2307	0.419623383022441
PWY.6901..superpathway.of.glucose.and.xylose.degradation	2-hydroxydecanoate	424	-0.2088	0.1742	0.2308	0.419715917044222
PWY.5897..superpathway.of.menaquinol.11.biosynthesis	3-(4-hydroxyphenyl)propionate	409	0.0907	0.0757	0.2308	0.419715917044222
PWY.5898..superpathway.of.menaquinol.12.biosynthesis	3-(4-hydroxyphenyl)propionate	409	0.0907	0.0757	0.2308	0.419715917044222
PWY.5899..superpathway.of.menaquinol.13.biosynthesis	3-(4-hydroxyphenyl)propionate	409	0.0907	0.0757	0.2308	0.419715917044222
PWY.6507..4.deoxy.L.threo.hex.4.enopyranuronate.degradation	3-methyladipate	328	0.1379	0.1151	0.2308	0.419715917044222
NONOXIPENT.PWY..pentose.phosphate.pathway..non.oxidative.branch.	5-acetylamino-6-amino-3-methyluracil	449	0.1671	0.1395	0.2308	0.419715917044222
PWY.5675..nitrate.reduction.V..assimilatory.	5-oxoproline	86	0.4406	0.3676	0.2308	0.419715917044222
PWY66.375..leukotriene.biosynthesis	dehydrolithocholate	52	-0.3707	0.3093	0.2308	0.419715917044222
PWY.6124..inosine.5p.phosphate.biosynthesis.II	eicosapentaenoate (EPA; 20:5n3)	427	0.1088	0.0908	0.2308	0.419715917044222
P42.PWY..incomplete.reductive.TCA.cycle	gamma-glutamylleucine	460	0.1839	0.1534	0.2308	0.419715917044222
PWY.6628..superpathway.of.L.phenylalanine.biosynthesis	isoleucylglycine	448	-0.1954	0.1631	0.2308	0.419715917044222
PWY.5862..superpathway.of.demethylmenaquinol.9.biosynthesis	maltose	273	-0.1424	0.1189	0.2308	0.419715917044222
PYRIDNUCSYN.PWY..NAD.biosynthesis.I..from.aspartate.	N-acetylasparagine	465	-0.183	0.1527	0.2308	0.419715917044222
X1CMET2.PWY..N10.formyl.tetrahydrofolate.biosynthesis	N-acetylaspartate (NAA)	465	0.1499	0.1251	0.2308	0.419715917044222
PWY.6895..superpathway.of.thiamin.diphosphate.biosynthesis.II	N-acetylvaline	341	-0.1985	0.1657	0.2308	0.419715917044222
P161.PWY..acetylene.degradation	putrescine	309	0.1221	0.1019	0.2308	0.419715917044222
GALACTARDEG.PWY..D.galactarate.degradation.I	tartarate	172	-0.2476	0.2066	0.2308	0.419715917044222
GLUCARGALACTSUPER.PWY..superpathway.of.D.glucarate.and.D.galactarate.degradation	tartarate	172	-0.2476	0.2066	0.2308	0.419715917044222
PWY.7456..mannan.degradation	taurine	444	-0.0857	0.0715	0.2308	0.419715917044222
PWY.6936..seleno.amino.acid.biosynthesis	tyrosol	426	-0.2555	0.2133	0.2308	0.419715917044222
SO4ASSIM.PWY..sulfate.reduction.I..assimilatory.	3-hydroxy-3-methylglutarate	462	-0.1495	0.1248	0.2309	0.419772679124931
PWY.5173..superpathway.of.acetyl.CoA.biosynthesis	3-hydroxypropanoate	113	-0.3389	0.2829	0.2309	0.419772679124931
HEME.BIOSYNTHESIS.II..heme.biosynthesis.I..aerobic.	4-imidazoleacetate	426	0.1268	0.1058	0.2309	0.419772679124931
PWY.6147..6.hydroxymethyl.dihydropterin.diphosphate.biosynthesis.I	5-acetylamino-6-amino-3-methyluracil	447	-0.1748	0.1459	0.2309	0.419772679124931
FUC.RHAMCAT.PWY..superpathway.of.fucose.and.rhamnose.degradation	5alpha-androstan-3beta,17alpha-diol disulfate	56	-0.4799	0.4006	0.2309	0.419772679124931
PYRIDNUCSYN.PWY..NAD.biosynthesis.I..from.aspartate.	8-hydroxyguanine	390	-0.1208	0.1009	0.2309	0.419772679124931
PWY.5897..superpathway.of.menaquinol.11.biosynthesis	arabinose	385	-0.1529	0.1276	0.2309	0.419772679124931
PWY.5898..superpathway.of.menaquinol.12.biosynthesis	arabinose	385	-0.1529	0.1276	0.2309	0.419772679124931
PWY.5899..superpathway.of.menaquinol.13.biosynthesis	arabinose	385	-0.1529	0.1276	0.2309	0.419772679124931
PWY.7199..pyrimidine.deoxyribonucleosides.salvage	diglycerol	458	0.1338	0.1117	0.2309	0.419772679124931
HISTSYN.PWY..L.histidine.biosynthesis	gamma-glutamylisoleucine*	455	0.1936	0.1616	0.2309	0.419772679124931
PWY.5484..glycolysis.II..from.fructose.6.phosphate.	glutamine	463	0.2472	0.2064	0.2309	0.419772679124931
PHOSLIPSYN.PWY..superpathway.of.phospholipid.biosynthesis.I..bacteria.	hydantoin-5-propionic acid	339	0.2476	0.2067	0.2309	0.419772679124931
PWY.7219..adenosine.ribonucleotides.de.novo.biosynthesis	I-urobilinogen	151	-0.132	0.1102	0.2309	0.419772679124931
PWY.7315..dTDP.N.acetylthomosamine.biosynthesis	imidazole lactate	349	0.1869	0.1560	0.2309	0.419772679124931
PWY0.1298..superpathway.of.pyrimidine.deoxyribonucleosides.degradation	isocitrate	89	0.2537	0.2118	0.2309	0.419772679124931
GLUCARDEG.PWY..D.glucarate.degradation.I	levulinate (4-oxovalerate)	331	-0.3092	0.2581	0.2309	0.419772679124931
PWY.5910..superpathway.of.geranylgeranyldiphosphate.biosynthesis.I..via.mevalonate.	1-oleoylglycerol (18:1)	170	-0.1329	0.1110	0.2309	0.419772679124931
PWY.7400..L.arginine.biosynthesis.IV..archaebacteria.	1-oleoylglycerol (18:1)	243	0.1139	0.0951	0.2309	0.419772679124931
PWY.5173..superpathway.of.acetyl.CoA.biosynthesis	N-acetylphenylalanine	404	0.1784	0.1490	0.2309	0.419772679124931
PWY.7286..7..3.amino.3.carboxypropyl..wyosine.biosynthesis	N-acetylserine	235	0.3395	0.2834	0.2309	0.419772679124931
LACTOSECAT.PWY..lactose.and.galactose.degradation.I	N6-dimethylallyladenine	419	-0.2466	0.2058	0.2309	0.419772679124931
AST.PWY..L.arginine.degradation.II..AST.pathway.	phenylalanylalanine	308	-0.1844	0.1539	0.2309	0.419772679124931
PWY.6703..preQ0.biosynthesis	pregnenolone sulfate	57	0.6302	0.5261	0.2309	0.419772679124931
PWY.7211..superpathway.of.pyrimidine.deoxyribonucleotides.de.novo.biosynthesis	quinine	65	-0.1903	0.1589	0.2309	0.419772679124931
PWY.6606..guanosine.nucleotides.degradation.II	taurolithocholate 3-sulfate	169	-0.2519	0.2103	0.2309	0.419772679124931
PWY.5838..superpathway.of.menaquinol.8.biosynthesis.I	valylleucine	352	-0.1916	0.1599	0.2309	0.419772679124931
NAGLIPASYN.PWY..lipid.IVA.biosynthesis	vanillate	336	0.1919	0.1602	0.2309	0.419772679124931
NONOXIPENT.PWY..pentose.phosphate.pathway..non.oxidative.branch.	4-guanidinobutanoate	466	0.1467	0.1224	0.231	0.419824941980835
PWY.7211..superpathway.of.pyrimidine.deoxyribonucleotides.de.novo.biosynthesis	1-(3-aminopropyl)-2-pyrrolidone	291	-0.2661	0.2222	0.231	0.419824941980835
PANTO.PWY..phosphopantothenate.biosynthesis.I	5alpha-androstan-3alpha,17alpha-diol disulfate	71	0.3967	0.3312	0.231	0.419824941980835
PWY.5121..superpathway.of.geranylgeranyl.diphosphate.biosynthesis.II..via.MEP.	acesulfame	139	-0.14	0.1169	0.231	0.419824941980835
THISYN.PWY..superpathway.of.thiamin.diphosphate.biosynthesis.I	adrenate (22:4n6)	339	0.1889	0.1577	0.231	0.419824941980835
PWY.7399..methylphosphonate.degradation.II	beta-guanidinopropanoate	69	-0.2412	0.2014	0.231	0.419824941980835
PWY.922..mevalonate.pathway.I	biliverdin	345	0.183	0.1528	0.231	0.419824941980835
TCA..TCA.cycle.I..prokaryotic.	bufotenine	121	0.1915	0.1599	0.231	0.419824941980835
GOLPDLCAT.PWY..superpathway.of.glycerol.degradation.to.1.3.propanediol	1-linoleoyl-GPE (18:2)*	199	-0.1569	0.1310	0.231	0.419824941980835
PWY.6165..chorismate.biosynthesis.II..archaea.	carnitine	150	-0.2588	0.2161	0.231	0.419824941980835
PWY.5189..tetrapyrrole.biosynthesis.II..from.glycine.	FAD	168	-0.3181	0.2656	0.231	0.419824941980835
GLYCOGENSYNTH.PWY..glycogen.biosynthesis.I..from.ADP.D.Glucose.	fucitol	248	0.2284	0.1907	0.231	0.419824941980835
PANTOSYN.PWY..pantothenate.and.coenzyme.A.biosynthesis.I	glycolithocholate	265	0.1773	0.1480	0.231	0.419824941980835
COMPLETE.ARO.PWY..superpathway.of.aromatic.amino.acid.biosynthesis	guanosine-2',3'-cyclic monophosphate	100	-0.2602	0.2173	0.231	0.419824941980835
PWY.6545..pyrimidine.deoxyribonucleotides.de.novo.biosynthesis.III	hexanoylglycine (C6)	204	-0.2435	0.2033	0.231	0.419824941980835
PWY.6123..inosine.5p.phosphate.biosynthesis.I	isoleucylglycine	464	0.1978	0.1651	0.231	0.419824941980835
PWY.5656..mannosylglycerate.biosynthesis.I	L-urobilin	181	-0.2808	0.2344	0.231	0.419824941980835
PWY.7446..sulfoglycolysis	1-palmitoyl-2-linoleoyl-digalactosylglycerol (16:0/18:2)*	162	-0.1927	0.1609	0.231	0.419824941980835
ANAEROFRUCAT.PWY..homolactic.fermentation	N-acetylkynurenine (2)	165	0.3836	0.3202	0.231	0.419824941980835
PWY.2942..L.lysine.biosynthesis.III	N-delta-acetylornithine	467	0.1585	0.1323	0.231	0.419824941980835
PWY.7208..superpathway.of.pyrimidine.nucleobases.salvage	1-palmitoyl-2-linoleoyl-GPI (16:0/18:2)	107	0.2634	0.2199	0.231	0.419824941980835
PWY.6630..superpathway.of.L.tyrosine.biosynthesis	N-formylphenylalanine	392	-0.2636	0.2201	0.231	0.419824941980835
PWY.7328..superpathway.of.UDP.glucose.derived.O.antigen.building.blocks.biosynthesis	N-methylglutamate	356	-0.1793	0.1497	0.231	0.419824941980835
PWY.7197..pyrimidine.deoxyribonucleotide.phosphorylation	N-methylproline	420	-0.0872	0.0728	0.231	0.419824941980835
THRESYN.PWY..superpathway.of.L.threonine.biosynthesis	orotate	463	0.1466	0.1224	0.231	0.419824941980835
PWY.5505..L.glutamate.and.L.glutamine.biosynthesis	paraxanthine	345	-0.1112	0.0929	0.231	0.419824941980835
PWY.7111..pyruvate.fermentation.to.isobutanol..engineered.	proline	467	0.3151	0.2631	0.231	0.419824941980835
PWY0.1061..superpathway.of.L.alanine.biosynthesis	sitostanol	406	0.1481	0.1237	0.231	0.419824941980835
PWY.7196..superpathway.of.pyrimidine.ribonucleosides.salvage	stachydrine	439	-0.088	0.0735	0.231	0.419824941980835
PWY.6305..putrescine.biosynthesis.IV	3-hydroxymyristate	429	0.2411	0.2013	0.2311	0.419921822814798
PWY.6126..superpathway.of.adenosine.nucleotides.de.novo.biosynthesis.II	arabonate/xylonate	464	-0.1682	0.1404	0.2311	0.419921822814798
PWY.7219..adenosine.ribonucleotides.de.novo.biosynthesis	biocytin	399	0.2105	0.1757	0.2311	0.419921822814798
GALACTARDEG.PWY..D.galactarate.degradation.I	cysteine sulfinic acid	328	-0.2493	0.2081	0.2311	0.419921822814798
GLUCARGALACTSUPER.PWY..superpathway.of.D.glucarate.and.D.galactarate.degradation	cysteine sulfinic acid	328	-0.2493	0.2081	0.2311	0.419921822814798
PWY0.1298..superpathway.of.pyrimidine.deoxyribonucleosides.degradation	3'-CMP	123	-0.2109	0.1761	0.2311	0.419921822814798
PWY.6471..peptidoglycan.biosynthesis.IV..Enterococcus.faecium.	docosadienoate (22:2n6)	368	0.1142	0.0953	0.2311	0.419921822814798
PWY.6123..inosine.5p.phosphate.biosynthesis.I	docosapentaenoate (DPA; 22:5n3)	445	0.0861	0.0719	0.2311	0.419921822814798
PWY.5837..1.4.dihydroxy.2.naphthoate.biosynthesis.I	glycochenodeoxycholate	389	-0.1186	0.0990	0.2311	0.419921822814798
PWY4LZ.257..superpathway.of.fermentation..Chlamydomonas.reinhardtii.	guanidinosuccinate	230	-0.1411	0.1178	0.2311	0.419921822814798
PWY0.862...5Z..dodec.5.enoate.biosynthesis	N-acetyltaurine	231	0.0874	0.0730	0.2311	0.419921822814798
SO4ASSIM.PWY..sulfate.reduction.I..assimilatory.	N-carbamoylsarcosine	446	0.1754	0.1465	0.2311	0.419921822814798
LPSSYN.PWY..superpathway.of.lipopolysaccharide.biosynthesis	N-methyltaurine	79	-0.1759	0.1469	0.2311	0.419921822814798
P124.PWY..Bifidobacterium.shunt	1-stearoyl-GPS (18:0)*	226	-0.1638	0.1368	0.2311	0.419921822814798
UBISYN.PWY..superpathway.of.ubiquinol.8.biosynthesis..prokaryotic.	taurocholenate sulfate	99	0.2595	0.2167	0.2311	0.419921822814798
PWY66.398..TCA.cycle.III..animals.	ursodeoxycholate	252	-0.1533	0.1280	0.2311	0.419921822814798
PWY.7234..inosine.5p.phosphate.biosynthesis.III	valylglutamine	451	-0.1556	0.1299	0.2311	0.419921822814798
P185.PWY..formaldehyde.assimilation.III..dihydroxyacetone.cycle.	16a-hydroxy DHEA 3-sulfate	83	-0.3524	0.2943	0.2311	0.419921822814798
PWY66.422..D.galactose.degradation.V..Leloir.pathway.	2'-deoxyguanosine	450	0.1172	0.0978	0.2311	0.419921822814798
PWY.6901..superpathway.of.glucose.and.xylose.degradation	1,2-dipalmitoyl-GPC (16:0/16:0)	247	0.1798	0.1502	0.2312	0.419982942559493
PWY.6596..adenosine.nucleotides.degradation.I	2-oxo-1-pyrrolidinepropionate	54	-0.4216	0.3521	0.2312	0.419982942559493
BIOTIN.BIOSYNTHESIS.PWY..biotin.biosynthesis.I	3-methyl-2-oxovalerate	441	0.155	0.1294	0.2312	0.419982942559493
PWY.6270..isoprene.biosynthesis.I	5alpha-pregnan-3beta,20beta-diol monosulfate (1)	93	-0.281	0.2347	0.2312	0.419982942559493
PWY.6174..mevalonate.pathway.II..archaea.	allantoin	109	-0.2532	0.2114	0.2312	0.419982942559493
PWY.6385..peptidoglycan.biosynthesis.III..mycobacteria.	1,11-undecanedicarboxylate	465	-0.2592	0.2165	0.2312	0.419982942559493
PWYG.321..mycolate.biosynthesis	caprate (10:0)	448	-0.0874	0.0730	0.2312	0.419982942559493
PWY.5100..pyruvate.fermentation.to.acetate.and.lactate.II	dihydroorotate	396	-0.0925	0.0772	0.2312	0.419982942559493
PWY.5897..superpathway.of.menaquinol.11.biosynthesis	dimethylarginine (ADMA + SDMA)	375	0.1097	0.0916	0.2312	0.419982942559493
PWY.5898..superpathway.of.menaquinol.12.biosynthesis	dimethylarginine (ADMA + SDMA)	375	0.1097	0.0916	0.2312	0.419982942559493
PWY.5899..superpathway.of.menaquinol.13.biosynthesis	dimethylarginine (ADMA + SDMA)	375	0.1097	0.0916	0.2312	0.419982942559493
PWY.5067..glycogen.biosynthesis.II..from.UDP.D.Glucose.	gamma-glutamylleucine	57	-0.5239	0.4376	0.2312	0.419982942559493
X1CMET2.PWY..N10.formyl.tetrahydrofolate.biosynthesis	glycochenodeoxycholate	416	0.1155	0.0964	0.2312	0.419982942559493
PWY.6519..8.amino.7.oxononanoate.biosynthesis.I	glycocholate	424	-0.0976	0.0815	0.2312	0.419982942559493
KDO.NAGLIPASYN.PWY..superpathway.of..Kdo.2.lipid.A.biosynthesis	glycoursodeoxycholate	197	-0.1464	0.1223	0.2312	0.419982942559493
HEXITOLDEGSUPER.PWY..superpathway.of.hexitol.degradation..bacteria.	1-oleoyl-3-linoleoyl-glycerol (18:1/18:2)	408	0.0837	0.0699	0.2312	0.419982942559493
FASYN.ELONG.PWY..fatty.acid.elongation....saturated	indole	169	0.2051	0.1713	0.2312	0.419982942559493
GLUCARDEG.PWY..D.glucarate.degradation.I	isocaproate	153	-0.2255	0.1883	0.2312	0.419982942559493
ANAGLYCOLYSIS.PWY..glycolysis.III..from.glucose.	isovalerate (C5)	451	-0.1718	0.1434	0.2312	0.419982942559493
ANAEROFRUCAT.PWY..homolactic.fermentation	methyl glucopyranoside (alpha + beta)	142	0.378	0.3157	0.2312	0.419982942559493
PWY.5173..superpathway.of.acetyl.CoA.biosynthesis	N-methylphenylalanine	299	-0.1244	0.1039	0.2312	0.419982942559493
PWY.6785..hydrogen.production.VIII	ribulose/xylulose	70	-0.3944	0.3294	0.2312	0.419982942559493
PWY.5897..superpathway.of.menaquinol.11.biosynthesis	sucrose	180	-0.1018	0.0850	0.2312	0.419982942559493
PWY.5898..superpathway.of.menaquinol.12.biosynthesis	sucrose	180	-0.1018	0.0850	0.2312	0.419982942559493
PWY.5899..superpathway.of.menaquinol.13.biosynthesis	sucrose	180	-0.1018	0.0850	0.2312	0.419982942559493
PWY.7219..adenosine.ribonucleotides.de.novo.biosynthesis	hydroxyproline	467	0.1642	0.1372	0.2312	0.419982942559493
PWY0.1586..peptidoglycan.maturation..meso.diaminopimelate.containing.	13-HODE + 9-HODE	444	-0.1124	0.0939	0.2312	0.419982942559493
ILEUSYN.PWY..L.isoleucine.biosynthesis.I..from.threonine.	2-hydroxymyristate	342	-0.1999	0.1670	0.2313	0.420088674289147
VALSYN.PWY..L.valine.biosynthesis	2-hydroxymyristate	342	-0.1999	0.1670	0.2313	0.420088674289147
PWY.6123..inosine.5p.phosphate.biosynthesis.I	3-hydroxylaurate	351	-0.2023	0.1690	0.2313	0.420088674289147
DENOVOPURINE2.PWY..superpathway.of.purine.nucleotides.de.novo.biosynthesis.II	4-acetamidophenol	131	-0.1402	0.1171	0.2313	0.420088674289147
PWY0.845..superpathway.of.pyridoxal.5p.phosphate.biosynthesis.and.salvage	beta-hydroxyisovalerate	333	-0.2123	0.1773	0.2313	0.420088674289147
PWY.6737..starch.degradation.V	eicosenoate (20:1n9 or 1n11)	464	-0.1468	0.1226	0.2313	0.420088674289147
PWY0.42..2.methylcitrate.cycle.I	erucate (22:1n9)	116	-0.2409	0.2012	0.2313	0.420088674289147
PWY.7003..glycerol.degradation.to.butanol	erythronate*	455	-0.1594	0.1332	0.2313	0.420088674289147
PWY.7117..C4.photosynthetic.carbon.assimilation.cycle..PEPCK.type	gamma-glutamylphenylalanine	348	0.2374	0.1983	0.2313	0.420088674289147
FASYN.ELONG.PWY..fatty.acid.elongation....saturated	lysine	454	-0.2417	0.2019	0.2313	0.420088674289147
PWY.7208..superpathway.of.pyrimidine.nucleobases.salvage	lysine	464	-0.2522	0.2107	0.2313	0.420088674289147
PWY.2723..trehalose.degradation.V	N-alpha-acetylornithine	348	-0.182	0.1520	0.2313	0.420088674289147
PPGPPMET.PWY..ppGpp.biosynthesis	N-formylphenylalanine	464	0.2455	0.2051	0.2313	0.420088674289147
PWY.724..superpathway.of.L.lysine..L.threonine.and.L.methionine.biosynthesis.II	oleate/vaccenate (18:1)	463	-0.155	0.1295	0.2313	0.420088674289147
FOLSYN.PWY..superpathway.of.tetrahydrofolate.biosynthesis.and.salvage	oleoylcarnitine (C18)	195	0.1685	0.1408	0.2313	0.420088674289147
PWY.5367..petroselinate.biosynthesis	1-palmitoyl-GPI* (16:0)*	255	-0.1368	0.1143	0.2313	0.420088674289147
PANTOSYN.PWY..pantothenate.and.coenzyme.A.biosynthesis.I	quinate	447	-0.1262	0.1054	0.2313	0.420088674289147
NAGLIPASYN.PWY..lipid.IVA.biosynthesis	2-keto-3-deoxy-gluconate	413	-0.1302	0.1088	0.2314	0.420176506585176
PWY.7211..superpathway.of.pyrimidine.deoxyribonucleotides.de.novo.biosynthesis	3-(4-hydroxyphenyl)propionate	443	-0.0898	0.0751	0.2314	0.420176506585176
PWY.3841..folate.transformations.II	1,3-dimethylurate	424	-0.1576	0.1317	0.2314	0.420176506585176
PWY.5686..UMP.biosynthesis	1-methyl-beta-carboline-3-carboxylic acid	394	-0.0661	0.0552	0.2314	0.420176506585176
PWY0.321..phenylacetate.degradation.I..aerobic.	eicosapentaenoate (EPA; 20:5n3)	74	0.2386	0.1994	0.2314	0.420176506585176
PWY.6731..starch.degradation.III	erucate (22:1n9)	259	-0.1478	0.1235	0.2314	0.420176506585176
PWY.5083..NAD.NADH.phosphorylation.and.dephosphorylation	galactitol (dulcitol)	71	-0.5275	0.4408	0.2314	0.420176506585176
PWY.7111..pyruvate.fermentation.to.isobutanol..engineered.	glycocholate	436	0.1012	0.0845	0.2314	0.420176506585176
PWY66.422..D.galactose.degradation.V..Leloir.pathway.	guanidinosuccinate	230	-0.1718	0.1436	0.2314	0.420176506585176
RHAMCAT.PWY..L.rhamnose.degradation.I	heptanoate (7:0)	361	-0.1036	0.0866	0.2314	0.420176506585176
PWY.6174..mevalonate.pathway.II..archaea.	hesperetin	64	-0.1939	0.1620	0.2314	0.420176506585176
THISYN.PWY..superpathway.of.thiamin.diphosphate.biosynthesis.I	1-oleoyl-3-linoleoyl-glycerol (18:1/18:2)	397	0.0876	0.0732	0.2314	0.420176506585176
PWY.7400..L.arginine.biosynthesis.IV..archaebacteria.	leucine	464	0.3522	0.2943	0.2314	0.420176506585176
PWY.6125..superpathway.of.guanosine.nucleotides.de.novo.biosynthesis.II	N-acetylglutamine	462	-0.1875	0.1566	0.2314	0.420176506585176
PWY0.1298..superpathway.of.pyrimidine.deoxyribonucleosides.degradation	N-acetylkynurenine (2)	164	-0.3801	0.3177	0.2314	0.420176506585176
AST.PWY..L.arginine.degradation.II..AST.pathway.	N-formylphenylalanine	309	-0.2896	0.2420	0.2314	0.420176506585176
PWY.2942..L.lysine.biosynthesis.III	N-methylproline	419	0.0854	0.0713	0.2314	0.420176506585176
PWY.6527..stachyose.degradation	nonadecanoate (19:0)	465	-0.1448	0.1210	0.2314	0.420176506585176
P461.PWY..hexitol.fermentation.to.lactate..formate..ethanol.and.acetate	1-pentadecanoylglycerol (15:0)	262	0.2115	0.1767	0.2314	0.420176506585176
FUCCAT.PWY..fucose.degradation	ribitol	437	-0.1606	0.1342	0.2314	0.420176506585176
PWY.6282..palmitoleate.biosynthesis.I..from..5Z..dodec.5.enoate.	sphingosine	447	0.0996	0.0832	0.2314	0.420176506585176
NAD.BIOSYNTHESIS.II..NAD.salvage.pathway.II	4-methylcatechol sulfate	71	-0.2184	0.1826	0.2315	0.420277695277935
PWY.6549..L.glutamine.biosynthesis.III	5,6-dihydrothymine	139	0.2085	0.1743	0.2315	0.420277695277935
REDCITCYC..TCA.cycle.VIII..helicobacter.	choline	435	-0.1543	0.1289	0.2315	0.420277695277935
PWY.7187..pyrimidine.deoxyribonucleotides.de.novo.biosynthesis.II	cinnamate	255	0.2051	0.1714	0.2315	0.420277695277935
PWY.6415..L.ascorbate.biosynthesis.V	galactonate	216	0.2103	0.1758	0.2315	0.420277695277935
PWY.7209..superpathway.of.pyrimidine.ribonucleosides.degradation	glutarate (pentanedioate)	291	0.1534	0.1282	0.2315	0.420277695277935
DENOVOPURINE2.PWY..superpathway.of.purine.nucleotides.de.novo.biosynthesis.II	glycolithocholate sulfate*	378	-0.1169	0.0977	0.2315	0.420277695277935
PWY.7323..superpathway.of.GDP.mannose.derived.O.antigen.building.blocks.biosynthesis	hesperetin	204	0.0976	0.0816	0.2315	0.420277695277935
PWY.5918..superpathay.of.heme.biosynthesis.from.glutamate	indolepropionate	423	0.1367	0.1142	0.2315	0.420277695277935
PWY.5861..superpathway.of.demethylmenaquinol.8.biosynthesis	malate	352	-0.178	0.1488	0.2315	0.420277695277935
PWY0.41..allantoin.degradation.IV..anaerobic.	N-acetylglutamate	260	-0.2744	0.2294	0.2315	0.420277695277935
BRANCHED.CHAIN.AA.SYN.PWY..superpathway.of.branched.amino.acid.biosynthesis	N-acetylglutamine	462	-0.1913	0.1599	0.2315	0.420277695277935
PWY.6609..adenine.and.adenosine.salvage.III	N-acetylputrescine	459	0.0876	0.0732	0.2315	0.420277695277935
PWY0.1241..ADP.L.glycero..beta..D.manno.heptose.biosynthesis	1-palmitoyl-2-oleoyl-GPC (16:0/18:1)	391	0.1519	0.1269	0.2315	0.420277695277935
PWY.7663..gondoate.biosynthesis..anaerobic.	N1,N12-diacetylspermine	230	0.1321	0.1104	0.2315	0.420277695277935
PWY.5103..L.isoleucine.biosynthesis.III	pyruvate	284	-0.3114	0.2603	0.2315	0.420277695277935
X1CMET2.PWY..N10.formyl.tetrahydrofolate.biosynthesis	thioproline	460	0.1533	0.1281	0.2315	0.420277695277935
ARGSYN.PWY..L.arginine.biosynthesis.I..via.L.ornithine.	tryptophan	462	0.2481	0.2074	0.2315	0.420277695277935
PWY.5083..NAD.NADH.phosphorylation.and.dephosphorylation	3-(4-hydroxyphenyl)lactate (HPLA)	413	-0.1175	0.0982	0.2316	0.420369914345021
OANTIGEN.PWY..O.antigen.building.blocks.biosynthesis..E..coli.	3-methyl-2-oxovalerate	453	0.1546	0.1292	0.2316	0.420369914345021
PPGPPMET.PWY..ppGpp.biosynthesis	3-methylxanthine	257	-0.1468	0.1227	0.2316	0.420369914345021
P23.PWY..reductive.TCA.cycle.I	9,10-DiHOME	288	-0.1672	0.1398	0.2316	0.420369914345021
NONOXIPENT.PWY..pentose.phosphate.pathway..non.oxidative.branch.	alanyl-glutamyl-meso-diaminopimelate	236	0.2099	0.1755	0.2316	0.420369914345021
PWY.5505..L.glutamate.and.L.glutamine.biosynthesis	alpha-hydroxyisovalerate	408	-0.116	0.0970	0.2316	0.420369914345021
PWY1F.823..leucopelargonidin.and.leucocyanidin.biosynthesis	arabinose	57	-0.4397	0.3676	0.2316	0.420369914345021
PWY.724..superpathway.of.L.lysine..L.threonine.and.L.methionine.biosynthesis.II	arabonate/xylonate	465	0.1634	0.1366	0.2316	0.420369914345021
PWY.7115..C4.photosynthetic.carbon.assimilation.cycle..NAD.ME.type	betaine	369	0.2094	0.1750	0.2316	0.420369914345021
SALVADEHYPOX.PWY..adenosine.nucleotides.degradation.II	caprylate (8:0)	403	-0.0851	0.0711	0.2316	0.420369914345021
POLYAMSYN.PWY..superpathway.of.polyamine.biosynthesis.I	eicosapentaenoate (EPA; 20:5n3)	429	-0.1096	0.0916	0.2316	0.420369914345021
PWY.5838..superpathway.of.menaquinol.8.biosynthesis.I	histidylalanine	86	-0.3274	0.2737	0.2316	0.420369914345021
PWY0.1061..superpathway.of.L.alanine.biosynthesis	N-methylproline	419	-0.0812	0.0679	0.2316	0.420369914345021
ARGININE.SYN4.PWY..L.ornithine.de.novo..biosynthesis	paraxanthine	388	0.1126	0.0942	0.2316	0.420369914345021
PWY.7219..adenosine.ribonucleotides.de.novo.biosynthesis	phenylacetate	463	0.2225	0.1860	0.2316	0.420369914345021
PWY.5384..sucrose.degradation.IV..sucrose.phosphorylase.	thymine	439	-0.1833	0.1532	0.2316	0.420369914345021
PWY.6317..galactose.degradation.I..Leloir.pathway.	tricarballylate	436	-0.1361	0.1137	0.2316	0.420369914345021
PPGPPMET.PWY..ppGpp.biosynthesis	trimethylamine N-oxide	462	-0.1738	0.1453	0.2316	0.420369914345021
PWY0.1533..methylphosphonate.degradation.I	12,13-DiHOME	273	-0.1812	0.1515	0.2316	0.420369914345021
PWY.5088..L.glutamate.degradation.VIII..to.propanoate.	valylglycine	263	0.2726	0.2279	0.2316	0.420369914345021
HEXITOLDEGSUPER.PWY..superpathway.of.hexitol.degradation..bacteria.	4-hydroxyphenylpyruvate	444	0.1648	0.1378	0.2317	0.420457628883734
GLUCUROCAT.PWY..superpathway.of..beta..D.glucuronide.and.D.glucuronate.degradation	4-imidazoleacetate	454	0.1259	0.1053	0.2317	0.420457628883734
OANTIGEN.PWY..O.antigen.building.blocks.biosynthesis..E..coli.	5-aminovalerate	465	-0.1725	0.1443	0.2317	0.420457628883734
PWY.3781..aerobic.respiration.I..cytochrome.c.	apigenin	60	-0.2364	0.1977	0.2317	0.420457628883734
FUC.RHAMCAT.PWY..superpathway.of.fucose.and.rhamnose.degradation	astaxanthin	125	-0.31	0.2592	0.2317	0.420457628883734
PWY.7242..D.fructuronate.degradation	carboxyibuprofen	67	-0.1766	0.1477	0.2317	0.420457628883734
GLUDEG.I.PWY..GABA.shunt	carnitine	453	0.157	0.1312	0.2317	0.420457628883734
PWY.3841..folate.transformations.II	enterolactone	448	0.1193	0.0998	0.2317	0.420457628883734
PWY.6174..mevalonate.pathway.II..archaea.	glucose	164	-0.2225	0.1861	0.2317	0.420457628883734
PWY.7237..myo...chiro..and.scillo.inositol.degradation	glutaminylleucine	108	-0.294	0.2458	0.2317	0.420457628883734
PWY.3001..superpathway.of.L.isoleucine.biosynthesis.I	guanidinosuccinate	230	-0.1568	0.1311	0.2317	0.420457628883734
AST.PWY..L.arginine.degradation.II..AST.pathway.	isoleucylglycine	310	-0.2341	0.1957	0.2317	0.420457628883734
PWY.6121..5.aminoimidazole.ribonucleotide.biosynthesis.I	isovalerylglycine	432	0.2518	0.2105	0.2317	0.420457628883734
PWY.6415..L.ascorbate.biosynthesis.V	maltotriose	181	-0.1802	0.1506	0.2317	0.420457628883734
GLUTORN.PWY..L.ornithine.biosynthesis	mannitol/sorbitol	462	-0.1559	0.1304	0.2317	0.420457628883734
DAPLYSINESYN.PWY..L.lysine.biosynthesis.I	methionine sulfoxide	464	-0.3467	0.2899	0.2317	0.420457628883734
P122.PWY..heterolactic.fermentation	N-acetylglutamate	291	-0.3199	0.2675	0.2317	0.420457628883734
FUCCAT.PWY..fucose.degradation	N-acetylmethionine sulfoxide	466	-0.1966	0.1644	0.2317	0.420457628883734
COA.PWY..coenzyme.A.biosynthesis.I	proline	465	-0.315	0.2634	0.2317	0.420457628883734
PWY.6471..peptidoglycan.biosynthesis.IV..Enterococcus.faecium.	tribuloside	99	0.1947	0.1628	0.2317	0.420457628883734
SULFATE.CYS.PWY..superpathway.of.sulfate.assimilation.and.cysteine.biosynthesis	2'-deoxyguanosine	449	-0.1153	0.0964	0.2317	0.420457628883734
PWY.5005..biotin.biosynthesis.II	2-hydroxyglutarate	417	-0.1465	0.1225	0.2318	0.42054083911324
PWY.5004..superpathway.of.L.citrulline.metabolism	2-hydroxystearate	73	0.3045	0.2546	0.2318	0.42054083911324
PWY.7111..pyruvate.fermentation.to.isobutanol..engineered.	5,6-dihydrothymine	187	-0.1772	0.1482	0.2318	0.42054083911324
PWY.6803..phosphatidylcholine.acyl.editing	5-hydroxyindoleacetate	137	-0.3401	0.2844	0.2318	0.42054083911324
PWY.6703..preQ0.biosynthesis	5-methyluridine (ribothymidine)	432	0.1274	0.1066	0.2318	0.42054083911324
PWY.5188..tetrapyrrole.biosynthesis.I..from.glutamate.	1-lignoceroyl-GPC (24:0)	64	-0.255	0.2132	0.2318	0.42054083911324
LPSSYN.PWY..superpathway.of.lipopolysaccharide.biosynthesis	alpha-ketoglutarate	155	0.2524	0.2110	0.2318	0.42054083911324
PWY.6282..palmitoleate.biosynthesis.I..from..5Z..dodec.5.enoate.	caprate (10:0)	448	-0.0873	0.0730	0.2318	0.42054083911324
HISDEG.PWY..L.histidine.degradation.I	carnosine	216	-0.199	0.1664	0.2318	0.42054083911324
PWY.7446..sulfoglycolysis	carnosine	103	-0.2153	0.1801	0.2318	0.42054083911324
PWY.6285..superpathway.of.fatty.acids.biosynthesis..E..coli.	fucitol	164	0.2869	0.2399	0.2318	0.42054083911324
PWY.7539..6.hydroxymethyl.dihydropterin.diphosphate.biosynthesis.III..Chlamydia.	indolin-2-one	438	-0.1339	0.1120	0.2318	0.42054083911324
GLYCOL.GLYOXDEG.PWY..superpathway.of.glycol.metabolism.and.degradation	lanosterol	315	0.2305	0.1927	0.2318	0.42054083911324
CALVIN.PWY..Calvin.Benson.Bassham.cycle	N-acetyl-cadaverine	404	-0.069	0.0577	0.2318	0.42054083911324
PWY.5861..superpathway.of.demethylmenaquinol.8.biosynthesis	N-acetylserine	357	0.2601	0.2175	0.2318	0.42054083911324
PWY.5695..urate.biosynthesis.inosine.5p.phosphate.degradation	N-carbamoylalanine	441	-0.1716	0.1435	0.2318	0.42054083911324
PWY.6147..6.hydroxymethyl.dihydropterin.diphosphate.biosynthesis.I	nicotinate	461	-0.1777	0.1486	0.2318	0.42054083911324
PWY.621..sucrose.degradation.III..sucrose.invertase.	palmitoyl dihydrosphingomyelin (d18:0/16:0)*	330	0.1701	0.1423	0.2318	0.42054083911324
PWY.4041...gamma..glutamyl.cycle	1-palmitoyl-GPG (16:0)*	322	0.2081	0.1740	0.2318	0.42054083911324
PWY.6785..hydrogen.production.VIII	phenylalanylglycine	77	0.3865	0.3232	0.2318	0.42054083911324
LACTOSECAT.PWY..lactose.and.galactose.degradation.I	picolinate	457	0.1571	0.1314	0.2318	0.42054083911324
ARG.POLYAMINE.SYN..superpathway.of.arginine.and.polyamine.biosynthesis	taurocholenate sulfate	150	0.2187	0.1829	0.2318	0.42054083911324
PWY.5675..nitrate.reduction.V..assimilatory.	2,4,6-trihydroxybenzoate	68	0.3965	0.3317	0.2319	0.420619545539385
PWY.6527..stachyose.degradation	2-hydroxystearate	383	-0.1618	0.1353	0.2319	0.420619545539385
PYRIDOXSYN.PWY..pyridoxal.5p.phosphate.biosynthesis.I	2-oxindole-3-acetate	400	0.1246	0.1042	0.2319	0.420619545539385
PWY.4702..phytate.degradation.I	3-hydroxy-3-methylglutarate	442	-0.1487	0.1244	0.2319	0.420619545539385
P461.PWY..hexitol.fermentation.to.lactate..formate..ethanol.and.acetate	(R)-salsolinol	446	-0.137	0.1146	0.2319	0.420619545539385
HISTSYN.PWY..L.histidine.biosynthesis	5-hydroxy-2-indolecarboxylic acid	70	0.2525	0.2112	0.2319	0.420619545539385
PWY.7315..dTDP.N.acetylthomosamine.biosynthesis	1-(3-aminopropyl)-2-pyrrolidone	231	-0.2621	0.2192	0.2319	0.420619545539385
P105.PWY..TCA.cycle.IV..2.oxoglutarate.decarboxylase.	1-linolenoylglycerol (18:3)	216	0.0937	0.0784	0.2319	0.420619545539385
PWY.7003..glycerol.degradation.to.butanol	arabonate/xylonate	460	-0.1689	0.1413	0.2319	0.420619545539385
PWY.6901..superpathway.of.glucose.and.xylose.degradation	delta-tocopherol	276	-0.202	0.1690	0.2319	0.420619545539385
GLUCOSE1PMETAB.PWY..glucose.and.glucose.1.phosphate.degradation	diaminopimelate	356	-0.1462	0.1223	0.2319	0.420619545539385
PWY.6737..starch.degradation.V	diethanolamine	426	0.1602	0.1340	0.2319	0.420619545539385
PWY.6590..superpathway.of.Clostridium.acetobutylicum.acidogenic.fermentation	dihydrocaffeate	344	-0.0933	0.0781	0.2319	0.420619545539385
PWY.4242..pantothenate.and.coenzyme.A.biosynthesis.III	gamma-CEHC	144	-0.3459	0.2893	0.2319	0.420619545539385
PWY.6415..L.ascorbate.biosynthesis.V	gamma-glutamylmethionine	239	-0.2805	0.2346	0.2319	0.420619545539385
PWY0.1297..superpathway.of.purine.deoxyribonucleosides.degradation	glycylisoleucine	463	0.1943	0.1625	0.2319	0.420619545539385
PWY.7663..gondoate.biosynthesis..anaerobic.	N-acetylsphingosine	187	0.2017	0.1687	0.2319	0.420619545539385
LACTOSECAT.PWY..lactose.and.galactose.degradation.I	N-propionylmethionine	435	0.125	0.1046	0.2319	0.420619545539385
PWY.6606..guanosine.nucleotides.degradation.II	N6-carboxymethyllysine	391	-0.1509	0.1262	0.2319	0.420619545539385
X1CMET2.PWY..N10.formyl.tetrahydrofolate.biosynthesis	phosphate	436	-0.089	0.0744	0.2319	0.420619545539385
PWY.7345..superpathway.of.anaerobic.sucrose.degradation	pimelate (heptanedioate)	55	-0.6737	0.5636	0.2319	0.420619545539385
PWY.7118..chitin.degradation.to.ethanol	sebacate (decanedioate)	70	-0.4169	0.3487	0.2319	0.420619545539385
PWY.4981..L.proline.biosynthesis.II..from.arginine.	tricarballylate	435	0.1416	0.1184	0.2319	0.420619545539385
HCAMHPDEG.PWY..3.phenylpropanoate.and.3..3.hydroxyphenyl.propanoate.degradation.to.2.oxopent.4.enoate	2,8-quinolinediol	72	-0.1596	0.1335	0.232	0.420689284460149
PWY.6690..cinnamate.and.3.hydroxycinnamate.degradation.to.2.oxopent.4.enoate	2,8-quinolinediol	72	-0.1596	0.1335	0.232	0.420689284460149
PWY.7187..pyrimidine.deoxyribonucleotides.de.novo.biosynthesis.II	3-carboxy-4-methyl-5-propyl-2-furanpropanoate (CMPF)	181	0.3161	0.2645	0.232	0.420689284460149
GLYCOLYSIS.E.D..superpathway.of.glycolysis.and.Entner.Doudoroff	alpha-tocopherol	461	-0.2283	0.1911	0.232	0.420689284460149
PWY.5686..UMP.biosynthesis	caprate (10:0)	459	0.0861	0.0721	0.232	0.420689284460149
P461.PWY..hexitol.fermentation.to.lactate..formate..ethanol.and.acetate	creatine	461	0.105	0.0878	0.232	0.420689284460149
PWY.6387..UDP.N.acetylmuramoyl.pentapeptide.biosynthesis.I..meso.diaminopimelate.containing.	docosapentaenoate (DPA; 22:5n3)	446	-0.0797	0.0666	0.232	0.420689284460149
PWY.7229..superpathway.of.adenosine.nucleotides.de.novo.biosynthesis.I	erythrose	424	0.1733	0.1450	0.232	0.420689284460149
PWY.5505..L.glutamate.and.L.glutamine.biosynthesis	1-methylnicotinamide	189	0.142	0.1188	0.232	0.420689284460149
PWY.6507..4.deoxy.L.threo.hex.4.enopyranuronate.degradation	glycerophosphoethanolamine	457	0.178	0.1490	0.232	0.420689284460149
P108.PWY..pyruvate.fermentation.to.propanoate.I	hydantoin-5-propionic acid	332	-0.2482	0.2077	0.232	0.420689284460149
GALACTUROCAT.PWY..D.galacturonate.degradation.I	isovalerate (C5)	450	-0.1726	0.1444	0.232	0.420689284460149
GALACTUROCAT.PWY..D.galacturonate.degradation.I	N-acetylasparagine	465	0.183	0.1531	0.232	0.420689284460149
PWY0.162..superpathway.of.pyrimidine.ribonucleotides.de.novo.biosynthesis	N-acetylcitrulline	409	0.1902	0.1591	0.232	0.420689284460149
ARGORNPROST.PWY..arginine..ornithine.and.proline.interconversion	1-palmitoyl-2-linoleoyl-GPI (16:0/18:2)	77	0.3137	0.2625	0.232	0.420689284460149
PWY.724..superpathway.of.L.lysine..L.threonine.and.L.methionine.biosynthesis.II	N6-formyllysine	442	0.1958	0.1638	0.232	0.420689284460149
SER.GLYSYN.PWY..superpathway.of.L.serine.and.glycine.biosynthesis.I	nonadecanoate (19:0)	465	-0.1473	0.1232	0.232	0.420689284460149
PWY4LZ.257..superpathway.of.fermentation..Chlamydomonas.reinhardtii.	o-Tyrosine	341	-0.2751	0.2302	0.232	0.420689284460149
FUC.RHAMCAT.PWY..superpathway.of.fucose.and.rhamnose.degradation	palmitoleate (16:1n7)	434	-0.1748	0.1463	0.232	0.420689284460149
TEICHOICACID.PWY..teichoic.acid..poly.glycerol..biosynthesis	pyruvate	75	-0.4505	0.3769	0.232	0.420689284460149
PWY66.398..TCA.cycle.III..animals.	retinol (Vitamin A)	190	0.1615	0.1351	0.232	0.420689284460149
PRPP.PWY..superpathway.of.histidine..purine..and.pyrimidine.biosynthesis	1-stearoyl-GPE (18:0)	380	-0.1656	0.1386	0.232	0.420689284460149
PWY0.1277..3.phenylpropanoate.and.3..3.hydroxyphenyl.propanoate.degradation	solanidine	172	0.1156	0.0967	0.232	0.420689284460149
GLYCOLYSIS.E.D..superpathway.of.glycolysis.and.Entner.Doudoroff	tryptophan betaine	80	0.3043	0.2546	0.232	0.420689284460149
PWY0.1586..peptidoglycan.maturation..meso.diaminopimelate.containing.	vanillate	352	0.1864	0.1559	0.232	0.420689284460149
P441.PWY..superpathway.of.N.acetylneuraminate.degradation	3-methyl-2-oxobutyrate	407	0.1922	0.1609	0.2321	0.420745594806282
PWY.7115..C4.photosynthetic.carbon.assimilation.cycle..NAD.ME.type	4-ureidobutyrate	369	0.1848	0.1547	0.2321	0.420745594806282
PWY66.422..D.galactose.degradation.V..Leloir.pathway.	biocytin	399	0.2296	0.1922	0.2321	0.420745594806282
PWY.922..mevalonate.pathway.I	cysteine sulfinic acid	347	0.2331	0.1951	0.2321	0.420745594806282
TRNA.CHARGING.PWY..tRNA.charging	dipicolinate	400	0.1126	0.0942	0.2321	0.420745594806282
PWY.241..C4.photosynthetic.carbon.assimilation.cycle..NADP.ME.type	epicatechin	155	-0.2526	0.2114	0.2321	0.420745594806282
PYRIDNUCSYN.PWY..NAD.biosynthesis.I..from.aspartate.	fucitol	248	0.2438	0.2041	0.2321	0.420745594806282
THISYN.PWY..superpathway.of.thiamin.diphosphate.biosynthesis.I	gamma-glutamylisoleucine*	444	-0.186	0.1557	0.2321	0.420745594806282
PWY0.781..aspartate.superpathway	gamma-glutamylvaline	364	0.2278	0.1906	0.2321	0.420745594806282
CENTFERM.PWY..pyruvate.fermentation.to.butanoate	gamma-tocotrienol	436	-0.2178	0.1822	0.2321	0.420745594806282
PWY.6703..preQ0.biosynthesis	glycosyl-N-palmitoyl-sphingosine	290	0.1955	0.1636	0.2321	0.420745594806282
ARGSYNBSUB.PWY..L.arginine.biosynthesis.II..acetyl.cycle.	1-oleoyl-GPG (18:1)*	198	0.3139	0.2627	0.2321	0.420745594806282
PWY.841..superpathway.of.purine.nucleotides.de.novo.biosynthesis.I	1-palmitoyl-2-linoleoyl-galactosylglycerol (16:0/18:2)*	154	0.3006	0.2515	0.2321	0.420745594806282
ENTBACSYN.PWY..enterobactin.biosynthesis	N-acetylarginine	308	-0.2027	0.1697	0.2321	0.420745594806282
PWY.5862..superpathway.of.demethylmenaquinol.9.biosynthesis	N-acetylarginine	283	-0.2436	0.2038	0.2321	0.420745594806282
AEROBACTINSYN.PWY..aerobactin.biosynthesis	N-formylphenylalanine	191	-0.3588	0.3003	0.2321	0.420745594806282
PWY66.422..D.galactose.degradation.V..Leloir.pathway.	N-monomethylarginine	98	-0.3516	0.2942	0.2321	0.420745594806282
PWY.5913..TCA.cycle.VI..obligate.autotrophs.	N-propionylalanine	226	0.2735	0.2289	0.2321	0.420745594806282
PWY.5863..superpathway.of.phylloquinol.biosynthesis	palmitoyl ethanolamide	427	0.1524	0.1276	0.2321	0.420745594806282
PWY.3801..sucrose.degradation.II..sucrose.synthase.	pimelate (heptanedioate)	55	-0.6734	0.5636	0.2321	0.420745594806282
P162.PWY..L.glutamate.degradation.V..via.hydroxyglutarate.	ponciretin	61	0.2536	0.2122	0.2321	0.420745594806282
P108.PWY..pyruvate.fermentation.to.propanoate.I	pyridoxate	432	-0.2518	0.2107	0.2321	0.420745594806282
PWY.5973..cis.vaccenate.biosynthesis	retinol (Vitamin A)	235	-0.1348	0.1128	0.2321	0.420745594806282
PWY.724..superpathway.of.L.lysine..L.threonine.and.L.methionine.biosynthesis.II	succinate	461	0.1652	0.1382	0.2321	0.420745594806282
P122.PWY..heterolactic.fermentation	tartarate	155	0.2424	0.2028	0.2321	0.420745594806282
PWY.5918..superpathay.of.heme.biosynthesis.from.glutamate	trimethylamine N-oxide	440	0.185	0.1548	0.2321	0.420745594806282
PWY.6628..superpathway.of.L.phenylalanine.biosynthesis	methylpalmitate (15 or 2)	424	0.1342	0.1123	0.2321	0.420745594806282
PWY.7198..pyrimidine.deoxyribonucleotides.de.novo.biosynthesis.IV	dCMP	152	-0.235	0.1967	0.2321	0.420745594806282
PWY.5088..L.glutamate.degradation.VIII..to.propanoate.	2,8-quinolinediol	88	0.1872	0.1567	0.2322	0.420775095476084
COA.PWY..coenzyme.A.biosynthesis.I	2-hydroxy-3-methylvalerate	434	-0.1009	0.0845	0.2322	0.420775095476084
COBALSYN.PWY..adenosylcobalamin.salvage.from.cobinamide.I	3-hydroxy-3-methylglutarate	462	0.1504	0.1259	0.2322	0.420775095476084
PWY.6527..stachyose.degradation	3-methylurate*	137	0.2422	0.2028	0.2322	0.420775095476084
PWY.6703..preQ0.biosynthesis	5-acetylamino-6-amino-3-methyluracil	449	-0.172	0.1440	0.2322	0.420775095476084
PWY.6891..thiazole.biosynthesis.II..Bacillus.	adenine	341	-0.1563	0.1308	0.2322	0.420775095476084
GLYCOCAT.PWY..glycogen.degradation.I..bacterial.	androsterone sulfate	71	0.2585	0.2164	0.2322	0.420775095476084
PWY.6165..chorismate.biosynthesis.II..archaea.	beta-hydroxyisovalerate	99	-0.336	0.2812	0.2322	0.420775095476084
PWY.5103..L.isoleucine.biosynthesis.III	dihydoxyphenylalanine (L-DOPA)	156	-0.2123	0.1777	0.2322	0.420775095476084
ARO.PWY..chorismate.biosynthesis.I	fucitol	249	-0.2313	0.1936	0.2322	0.420775095476084
PWY0.1338..polymyxin.resistance	fucitol	170	0.2815	0.2356	0.2322	0.420775095476084
HISDEG.PWY..L.histidine.degradation.I	galactonate	421	0.1425	0.1193	0.2322	0.420775095476084
PEPTIDOGLYCANSYN.PWY..peptidoglycan.biosynthesis.I..meso.diaminopimelate.containing.	guanidinosuccinate	230	-0.1405	0.1176	0.2322	0.420775095476084
RHAMCAT.PWY..L.rhamnose.degradation.I	histamine	264	0.1322	0.1106	0.2322	0.420775095476084
PWY.5484..glycolysis.II..from.fructose.6.phosphate.	methylmalonate (MMA)	353	-0.1402	0.1173	0.2322	0.420775095476084
NAGLIPASYN.PWY..lipid.IVA.biosynthesis	N-acetylalanine	443	-0.2114	0.1769	0.2322	0.420775095476084
PWY.6263..superpathway.of.menaquinol.8.biosynthesis.II	N-acetylalanine	313	-0.2617	0.2190	0.2322	0.420775095476084
PWY0.1261..anhydromuropeptides.recycling	N-acetylalanine	463	-0.1974	0.1653	0.2322	0.420775095476084
P162.PWY..L.glutamate.degradation.V..via.hydroxyglutarate.	N-acetylcysteine	389	-0.2471	0.2068	0.2322	0.420775095476084
PWY.6531..mannitol.cycle	N-acetylglutamine	419	0.2153	0.1802	0.2322	0.420775095476084
PWY.5920..superpathway.of.heme.biosynthesis.from.glycine	N-carbamoylaspartate	253	-0.1234	0.1033	0.2322	0.420775095476084
PWY.5837..1.4.dihydroxy.2.naphthoate.biosynthesis.I	p-hydroxybenzaldehyde	276	0.1888	0.1580	0.2322	0.420775095476084
GLYOXYLATE.BYPASS..glyoxylate.cycle	palmitoleoylcarnitine*	55	0.3492	0.2922	0.2322	0.420775095476084
PWY.6590..superpathway.of.Clostridium.acetobutylicum.acidogenic.fermentation	phytosphingosine	440	0.158	0.1322	0.2322	0.420775095476084
ARGSYN.PWY..L.arginine.biosynthesis.I..via.L.ornithine.	pregnen-diol disulfate*	104	-0.1505	0.1260	0.2322	0.420775095476084
GLYCOLYSIS..glycolysis.I..from.glucose.6.phosphate.	S-1-pyrroline-5-carboxylate	389	0.3407	0.2852	0.2322	0.420775095476084
PWY.5347..superpathway.of.L.methionine.biosynthesis..transsulfuration.	stearoylcarnitine (C18)	230	-0.206	0.1724	0.2322	0.420775095476084
TCA.GLYOX.BYPASS..superpathway.of.glyoxylate.bypass.and.TCA	stearoylcarnitine (C18)	200	0.2039	0.1707	0.2322	0.420775095476084
PWY.6353..purine.nucleotides.degradation.II..aerobic.	succinimide	466	-0.2249	0.1883	0.2322	0.420775095476084
PWY.5656..mannosylglycerate.biosynthesis.I	tartarate	103	0.3429	0.2870	0.2322	0.420775095476084
PWY66.398..TCA.cycle.III..animals.	trimethylamine N-oxide	377	-0.197	0.1649	0.2322	0.420775095476084
PWY.6629..superpathway.of.L.tryptophan.biosynthesis	tryptophylglycine	257	-0.2025	0.1695	0.2322	0.420775095476084
PWY0.1296..purine.ribonucleosides.degradation	urate	463	0.1149	0.0962	0.2322	0.420775095476084
P124.PWY..Bifidobacterium.shunt	vanillate	221	-0.2646	0.2214	0.2322	0.420775095476084
PWY.5692..allantoin.degradation.to.glyoxylate.II	1,3,7-trimethylurate	269	0.1107	0.0927	0.2323	0.420826881688338
PWY.6415..L.ascorbate.biosynthesis.V	3b-hydroxy-5-cholenoic acid	206	0.2885	0.2415	0.2323	0.420826881688338
PWY.5173..superpathway.of.acetyl.CoA.biosynthesis	4-androsten-3beta,17beta-diol monosulfate (1)	94	-0.2402	0.2011	0.2323	0.420826881688338
GLYOXYLATE.BYPASS..glyoxylate.cycle	4-imidazoleacetate	406	-0.1285	0.1076	0.2323	0.420826881688338
PWY.5861..superpathway.of.demethylmenaquinol.8.biosynthesis	5alpha-pregnan-3beta,20alpha-diol monosulfate (1)	235	-0.1671	0.1399	0.2323	0.420826881688338
PWY.6471..peptidoglycan.biosynthesis.IV..Enterococcus.faecium.	acetylcarnitine (C2)	279	-0.201	0.1683	0.2323	0.420826881688338
PWY.841..superpathway.of.purine.nucleotides.de.novo.biosynthesis.I	caprate (10:0)	460	0.0933	0.0782	0.2323	0.420826881688338
PWY0.1479..tRNA.processing	cholate	251	0.1158	0.0970	0.2323	0.420826881688338
PWY.6901..superpathway.of.glucose.and.xylose.degradation	1-linoleoyl-GPI* (18:2)*	64	-0.3327	0.2786	0.2323	0.420826881688338
PWY.7237..myo...chiro..and.scillo.inositol.degradation	cis-urocanate	458	0.2232	0.1869	0.2323	0.420826881688338
NONMEVIPP.PWY..methylerythritol.phosphate.pathway.I	cystine	373	-0.1536	0.1286	0.2323	0.420826881688338
PWY.841..superpathway.of.purine.nucleotides.de.novo.biosynthesis.I	gamma-glutamyltyrosine	416	0.2048	0.1714	0.2323	0.420826881688338
PWY0.1297..superpathway.of.purine.deoxyribonucleosides.degradation	gluconate	417	0.0977	0.0818	0.2323	0.420826881688338
PWY.7220..adenosine.deoxyribonucleotides.de.novo.biosynthesis.II	hydantoin-5-propionic acid	342	-0.2427	0.2032	0.2323	0.420826881688338
PWY.7222..guanosine.deoxyribonucleotides.de.novo.biosynthesis.II	hydantoin-5-propionic acid	342	-0.2427	0.2032	0.2323	0.420826881688338
SALVADEHYPOX.PWY..adenosine.nucleotides.degradation.II	hyocholate	413	-0.1602	0.1341	0.2323	0.420826881688338
PWY.6353..purine.nucleotides.degradation.II..aerobic.	maltotriose	348	-0.1089	0.0911	0.2323	0.420826881688338
PWY1F.823..leucopelargonidin.and.leucocyanidin.biosynthesis	methylsuccinate	61	-0.4793	0.4013	0.2323	0.420826881688338
PWY.5067..glycogen.biosynthesis.II..from.UDP.D.Glucose.	N-acetylarginine	58	-0.4547	0.3806	0.2323	0.420826881688338
PWY.6507..4.deoxy.L.threo.hex.4.enopyranuronate.degradation	1-palmitoyl-2-linoleoyl-glycerol (16:0/18:2)*	203	0.1624	0.1360	0.2323	0.420826881688338
PWY.7228..superpathway.of.guanosine.nucleotides.de.novo.biosynthesis.I	N-acetylserine	466	-0.2341	0.1959	0.2323	0.420826881688338
PWY.5837..1.4.dihydroxy.2.naphthoate.biosynthesis.I	N-acetyltyrosine	431	-0.1924	0.1611	0.2323	0.420826881688338
PWY.7115..C4.photosynthetic.carbon.assimilation.cycle..NAD.ME.type	oleoylcarnitine (C18)	148	-0.1824	0.1527	0.2323	0.420826881688338
GLUTORN.PWY..L.ornithine.biosynthesis	ornithine	459	-0.1354	0.1134	0.2323	0.420826881688338
ANAGLYCOLYSIS.PWY..glycolysis.III..from.glucose.	piperine	382	0.0671	0.0562	0.2323	0.420826881688338
PWY.7228..superpathway.of.guanosine.nucleotides.de.novo.biosynthesis.I	ribitol	437	-0.1661	0.1391	0.2323	0.420826881688338
PWY0.166..superpathway.of.pyrimidine.deoxyribonucleotides.de.novo.biosynthesis..E..coli.	serotonin	422	0.1352	0.1132	0.2323	0.420826881688338
PWY0.1586..peptidoglycan.maturation..meso.diaminopimelate.containing.	sitostanol	407	0.1501	0.1257	0.2323	0.420826881688338
PWY0.781..aspartate.superpathway	stigmasterol	145	0.3297	0.2761	0.2323	0.420826881688338
PWY.3801..sucrose.degradation.II..sucrose.synthase.	2-methylmalonyl carnitine	57	-0.56	0.4689	0.2324	0.420896479925047
PWY.4041...gamma..glutamyl.cycle	3-aminoisobutyrate	180	0.1772	0.1484	0.2324	0.420896479925047
GLUDEG.I.PWY..GABA.shunt	3-phenylpropionate (hydrocinnamate)	426	-0.1344	0.1125	0.2324	0.420896479925047
BRANCHED.CHAIN.AA.SYN.PWY..superpathway.of.branched.amino.acid.biosynthesis	4-androsten-3beta,17beta-diol disulfate (2)	151	-0.2515	0.2106	0.2324	0.420896479925047
PWY.6123..inosine.5p.phosphate.biosynthesis.I	acetylcarnitine (C2)	336	-0.1855	0.1553	0.2324	0.420896479925047
COBALSYN.PWY..adenosylcobalamin.salvage.from.cobinamide.I	adipate	460	0.1669	0.1397	0.2324	0.420896479925047
P4.PWY..superpathway.of.L.lysine..L.threonine.and.L.methionine.biosynthesis.I	arabitol/xylitol	416	0.1483	0.1241	0.2324	0.420896479925047
PWY.6507..4.deoxy.L.threo.hex.4.enopyranuronate.degradation	cysteine sulfinic acid	457	0.2051	0.1718	0.2324	0.420896479925047
PWY.6803..phosphatidylcholine.acyl.editing	formiminoglutamate	357	-0.1232	0.1032	0.2324	0.420896479925047
PWY.6167..flavin.biosynthesis.II..archaea.	1-methylimidazoleacetate	158	0.3683	0.3084	0.2324	0.420896479925047
PWY.7242..D.fructuronate.degradation	guanosine	446	0.0979	0.0820	0.2324	0.420896479925047
PWY.5104..L.isoleucine.biosynthesis.IV	isoleucine	465	-0.3559	0.2981	0.2324	0.420896479925047
NAD.BIOSYNTHESIS.II..NAD.salvage.pathway.II	lithocholate	450	0.1996	0.1671	0.2324	0.420896479925047
PWYG.321..mycolate.biosynthesis	1-oleoylglycerol (18:1)	238	0.1237	0.1036	0.2324	0.420896479925047
PWY.5384..sucrose.degradation.IV..sucrose.phosphorylase.	1-palmitoyl-2-arachidonoyl-GPC (16:0/20:4)	217	-0.2548	0.2134	0.2324	0.420896479925047
NONOXIPENT.PWY..pentose.phosphate.pathway..non.oxidative.branch.	N-acetyl-aspartyl-glutamate (NAAG)	132	-0.2803	0.2347	0.2324	0.420896479925047
X3.HYDROXYPHENYLACETATE.DEGRADATION.PWY..4.hydroxyphenylacetate.degradation	N-acetylglucosamine/N-acetylgalactosamine	82	-0.5658	0.4738	0.2324	0.420896479925047
PWY.5845..superpathway.of.menaquinol.9.biosynthesis	p-hydroxybenzaldehyde	174	0.2486	0.2082	0.2324	0.420896479925047
PWY.5896..superpathway.of.menaquinol.10.biosynthesis	p-hydroxybenzaldehyde	174	0.2486	0.2082	0.2324	0.420896479925047
PWY.5005..biotin.biosynthesis.II	pentadecanoate (15:0)	321	-0.2025	0.1695	0.2324	0.420896479925047
COBALSYN.PWY..adenosylcobalamin.salvage.from.cobinamide.I	piperine	380	-0.0705	0.0590	0.2324	0.420896479925047
PWY0.1277..3.phenylpropanoate.and.3..3.hydroxyphenyl.propanoate.degradation	1-stearoyl-GPC (18:0)	176	0.1901	0.1592	0.2324	0.420896479925047
PWY.5747..2.methylcitrate.cycle.II	serine	117	0.5787	0.4845	0.2324	0.420896479925047
GLUCUROCAT.PWY..superpathway.of..beta..D.glucuronide.and.D.glucuronate.degradation	succinylcarnitine (C4)	371	-0.1509	0.1264	0.2324	0.420896479925047
HSERMETANA.PWY..L.methionine.biosynthesis.III	xanthurenate	244	-0.1698	0.1422	0.2324	0.420896479925047
TCA..TCA.cycle.I..prokaryotic.	2-(4-hydroxyphenyl)propionate	135	-0.258	0.2161	0.2325	0.420974962894664
PANTOSYN.PWY..pantothenate.and.coenzyme.A.biosynthesis.I	2-hydroxy-3-methylvalerate	432	-0.1016	0.0851	0.2325	0.420974962894664
GLUDEG.I.PWY..GABA.shunt	3-hydroxypropanoate	128	-0.3262	0.2732	0.2325	0.420974962894664
PWY0.162..superpathway.of.pyrimidine.ribonucleotides.de.novo.biosynthesis	1-(1-enyl-oleoyl)-GPE (P-18:1)*	218	-0.334	0.2797	0.2325	0.420974962894664
P161.PWY..acetylene.degradation	1-(1-enyl-palmitoyl)-GPE (P-16:0)*	356	-0.1567	0.1312	0.2325	0.420974962894664
PWY.7111..pyruvate.fermentation.to.isobutanol..engineered.	4-methylcatechol sulfate	72	-0.1954	0.1637	0.2325	0.420974962894664
GLUCARDEG.PWY..D.glucarate.degradation.I	choline	331	-0.166	0.1390	0.2325	0.420974962894664
ARGORNPROST.PWY..arginine..ornithine.and.proline.interconversion	dihomolinoleate (20:2n6)	308	-0.1682	0.1408	0.2325	0.420974962894664
GALACTUROCAT.PWY..D.galacturonate.degradation.I	1-methylguanidine	463	-0.2364	0.1980	0.2325	0.420974962894664
TCA.GLYOX.BYPASS..superpathway.of.glyoxylate.bypass.and.TCA	gamma-glutamyltyrosine	352	-0.1897	0.1589	0.2325	0.420974962894664
PWY.4981..L.proline.biosynthesis.II..from.arginine.	glycoursodeoxycholate	288	-0.166	0.1390	0.2325	0.420974962894664
HEMESYN2.PWY..heme.biosynthesis.II..anaerobic.	mannitol/sorbitol	458	-0.153	0.1282	0.2325	0.420974962894664
PWY.6895..superpathway.of.thiamin.diphosphate.biosynthesis.II	myo-inositol	334	-0.1939	0.1624	0.2325	0.420974962894664
PWY.4981..L.proline.biosynthesis.II..from.arginine.	N-acetylvaline	463	-0.1776	0.1487	0.2325	0.420974962894664
PWY.7315..dTDP.N.acetylthomosamine.biosynthesis	1-palmitoyl-2-oleoyl-GPI (16:0/18:1)*	52	-0.3842	0.3218	0.2325	0.420974962894664
BIOTIN.BIOSYNTHESIS.PWY..biotin.biosynthesis.I	1-palmitoyl-3-linoleoyl-glycerol (16:0/18:2)*	392	0.1013	0.0849	0.2325	0.420974962894664
PWY.6629..superpathway.of.L.tryptophan.biosynthesis	1-palmitoyl-GPC (16:0)	292	0.1399	0.1172	0.2325	0.420974962894664
PWY.6385..peptidoglycan.biosynthesis.III..mycobacteria.	paraxanthine	388	-0.1074	0.0899	0.2325	0.420974962894664
GLYCOGENSYNTH.PWY..glycogen.biosynthesis.I..from.ADP.D.Glucose.	phenylacetylglutamine	210	-0.13	0.1088	0.2325	0.420974962894664
PWY.724..superpathway.of.L.lysine..L.threonine.and.L.methionine.biosynthesis.II	pregnen-diol disulfate*	104	-0.1846	0.1547	0.2325	0.420974962894664
PWY.6895..superpathway.of.thiamin.diphosphate.biosynthesis.II	S-1-pyrroline-5-carboxylate	287	-0.4095	0.3429	0.2325	0.420974962894664
NAD.BIOSYNTHESIS.II..NAD.salvage.pathway.II	valerylphenylalanine	440	0.1415	0.1186	0.2325	0.420974962894664
PWY.5345..superpathway.of.L.methionine.biosynthesis..by.sulfhydrylation.	12-dehydrocholate	291	-0.1137	0.0952	0.2325	0.420974962894664
PWY0.1296..purine.ribonucleosides.degradation	(15:2)-anacardic acid	65	-0.2218	0.1858	0.2326	0.421062329091232
PWY.5913..TCA.cycle.VI..obligate.autotrophs.	5-acetylamino-6-formylamino-3-methyluracil	298	-0.1402	0.1174	0.2326	0.421062329091232
PWY0.1061..superpathway.of.L.alanine.biosynthesis	5-acetylamino-6-formylamino-3-methyluracil	311	-0.1146	0.0960	0.2326	0.421062329091232
PWY.6519..8.amino.7.oxononanoate.biosynthesis.I	beta-hydroxyisovalerate	326	-0.1986	0.1664	0.2326	0.421062329091232
PWY.7199..pyrimidine.deoxyribonucleosides.salvage	carnitine	466	0.1523	0.1276	0.2326	0.421062329091232
PWY.1269..CMP.3.deoxy.D.manno.octulosonate.biosynthesis.I	cysteine s-sulfate	389	-0.1914	0.1603	0.2326	0.421062329091232
ENTBACSYN.PWY..enterobactin.biosynthesis	cytidine 2',3'-cyclic monophosphate	113	-0.3185	0.2668	0.2326	0.421062329091232
PWY.5861..superpathway.of.demethylmenaquinol.8.biosynthesis	glycodeoxycholate	330	-0.1363	0.1142	0.2326	0.421062329091232
CRNFORCAT.PWY..creatinine.degradation.I	guanosine-2',3'-cyclic monophosphate	70	0.3146	0.2635	0.2326	0.421062329091232
PWY.5367..petroselinate.biosynthesis	guanosine-2',3'-cyclic monophosphate	92	-0.3055	0.2559	0.2326	0.421062329091232
KETOGLUCONMET.PWY..ketogluconate.metabolism	indole	136	0.2318	0.1942	0.2326	0.421062329091232
PWY.724..superpathway.of.L.lysine..L.threonine.and.L.methionine.biosynthesis.II	lactosyl-N-palmitoyl-sphingosine	296	-0.154	0.1290	0.2326	0.421062329091232
PWY0.1415..superpathway.of.heme.biosynthesis.from.uroporphyrinogen.III	myristate (14:0)	363	-0.1493	0.1250	0.2326	0.421062329091232
PWY.3001..superpathway.of.L.isoleucine.biosynthesis.I	N-acetylalanine	465	0.2115	0.1771	0.2326	0.421062329091232
PWY.5920..superpathway.of.heme.biosynthesis.from.glycine	N-acetylglutamate	315	-0.2777	0.2326	0.2326	0.421062329091232
PWY.6471..peptidoglycan.biosynthesis.IV..Enterococcus.faecium.	N-acetylleucine	388	0.1538	0.1289	0.2326	0.421062329091232
PWY1F.823..leucopelargonidin.and.leucocyanidin.biosynthesis	N-methylalanine	61	0.6221	0.5212	0.2326	0.421062329091232
PWY.6703..preQ0.biosynthesis	N6-dimethylallyladenine	421	0.2486	0.2082	0.2326	0.421062329091232
PWY.5863..superpathway.of.phylloquinol.biosynthesis	piperidine	379	0.1258	0.1054	0.2326	0.421062329091232
ARGORNPROST.PWY..arginine..ornithine.and.proline.interconversion	10-nonadecenoate (19:1n9)	185	0.2091	0.1751	0.2326	0.421062329091232
PWY.5347..superpathway.of.L.methionine.biosynthesis..transsulfuration.	1H-quinolin-2-one	221	-0.1361	0.1140	0.2326	0.421062329091232
PWY.5840..superpathway.of.menaquinol.7.biosynthesis	2-keto-3-deoxy-gluconate	393	-0.1379	0.1155	0.2327	0.421122893538642
PWY.5022..4.aminobutanoate.degradation.V	3-hydroxymyristate	420	0.2444	0.2048	0.2327	0.421122893538642
PWY.5723..Rubisco.shunt	agmatine	68	0.3019	0.2530	0.2327	0.421122893538642
PWY.3001..superpathway.of.L.isoleucine.biosynthesis.I	beta-carotene	289	-0.1773	0.1485	0.2327	0.421122893538642
PWY.6545..pyrimidine.deoxyribonucleotides.de.novo.biosynthesis.III	biotin	443	0.1945	0.1630	0.2327	0.421122893538642
PWY.7197..pyrimidine.deoxyribonucleotide.phosphorylation	cis-4-hydroxycyclohexylacetic acid	441	-0.2344	0.1964	0.2327	0.421122893538642
PWY.7391..isoprene.biosynthesis.II..engineered.	cysteine	216	0.3877	0.3249	0.2327	0.421122893538642
GLYCOLYSIS.E.D..superpathway.of.glycolysis.and.Entner.Doudoroff	eicosapentaenoate (EPA; 20:5n3)	430	0.1036	0.0868	0.2327	0.421122893538642
TRNA.CHARGING.PWY..tRNA.charging	epicatechin	197	0.1872	0.1569	0.2327	0.421122893538642
PWY.1269..CMP.3.deoxy.D.manno.octulosonate.biosynthesis.I	erucate (22:1n9)	459	-0.1132	0.0949	0.2327	0.421122893538642
PWY0.1277..3.phenylpropanoate.and.3..3.hydroxyphenyl.propanoate.degradation	glycerate	206	-0.2826	0.2367	0.2327	0.421122893538642
PWY.6305..putrescine.biosynthesis.IV	glycerophosphoethanolamine	454	0.1886	0.1580	0.2327	0.421122893538642
PWY.6151..S.adenosyl.L.methionine.cycle.I	glycyrrhetinate	50	0.3338	0.2796	0.2327	0.421122893538642
PWY.241..C4.photosynthetic.carbon.assimilation.cycle..NADP.ME.type	guanosine	342	0.132	0.1106	0.2327	0.421122893538642
GLYCOL.GLYOXDEG.PWY..superpathway.of.glycol.metabolism.and.degradation	indolelactate	306	-0.1376	0.1153	0.2327	0.421122893538642
PWY66.409..superpathway.of.purine.nucleotide.salvage	1-oleoyl-GPG (18:1)*	198	0.3164	0.2651	0.2327	0.421122893538642
GALACTARDEG.PWY..D.galactarate.degradation.I	linoleate (18:2n6)	329	0.1477	0.1237	0.2327	0.421122893538642
GLUCARGALACTSUPER.PWY..superpathway.of.D.glucarate.and.D.galactarate.degradation	linoleate (18:2n6)	329	0.1477	0.1237	0.2327	0.421122893538642
PWY.7664..oleate.biosynthesis.IV..anaerobic.	N2,N5-diacetylornithine	314	0.2056	0.1723	0.2327	0.421122893538642
PWY.6126..superpathway.of.adenosine.nucleotides.de.novo.biosynthesis.II	nicotianamine	433	-0.1411	0.1182	0.2327	0.421122893538642
PWYG.321..mycolate.biosynthesis	phenylacetylglutamate	269	-0.1779	0.1491	0.2327	0.421122893538642
PWY.7385..1.3.propanediol.biosynthesis..engineered.	phenyllactate (PLA)	57	-0.2969	0.2488	0.2327	0.421122893538642
X3.HYDROXYPHENYLACETATE.DEGRADATION.PWY..4.hydroxyphenylacetate.degradation	succinimide	84	0.5298	0.4439	0.2327	0.421122893538642
SO4ASSIM.PWY..sulfate.reduction.I..assimilatory.	thioproline	458	-0.154	0.1291	0.2327	0.421122893538642
PWY.6630..superpathway.of.L.tyrosine.biosynthesis	trimethylamine N-oxide	391	-0.1831	0.1534	0.2327	0.421122893538642
PWY.6606..guanosine.nucleotides.degradation.II	tyrosol	426	0.2538	0.2126	0.2327	0.421122893538642
PWY.7328..superpathway.of.UDP.glucose.derived.O.antigen.building.blocks.biosynthesis	12,13-DiHOME	370	-0.1679	0.1407	0.2327	0.421122893538642
PWY.5097..L.lysine.biosynthesis.VI	2-isopropylmalate	454	0.1284	0.1076	0.2328	0.421192342672432
PWY1F.823..leucopelargonidin.and.leucocyanidin.biosynthesis	3-sulfo-L-alanine	60	-0.4371	0.3663	0.2328	0.421192342672432
CALVIN.PWY..Calvin.Benson.Bassham.cycle	4-hydroxycinnamate	394	-0.1311	0.1099	0.2328	0.421192342672432
THRESYN.PWY..superpathway.of.L.threonine.biosynthesis	astaxanthin	133	0.3169	0.2656	0.2328	0.421192342672432
PPGPPMET.PWY..ppGpp.biosynthesis	cadaverine	300	0.0989	0.0829	0.2328	0.421192342672432
CRNFORCAT.PWY..creatinine.degradation.I	cysteine sulfinic acid	318	0.2625	0.2200	0.2328	0.421192342672432
PWY.5088..L.glutamate.degradation.VIII..to.propanoate.	cysteine sulfinic acid	257	-0.2967	0.2487	0.2328	0.421192342672432
PWY.6386..UDP.N.acetylmuramoyl.pentapeptide.biosynthesis.II..lysine.containing.	diglycerol	458	-0.1243	0.1041	0.2328	0.421192342672432
PWY.7446..sulfoglycolysis	dodecanedioate (C12)	211	0.1524	0.1278	0.2328	0.421192342672432
UDPNACETYLGALSYN.PWY..UDP.N.acetyl.D.glucosamine.biosynthesis.II	dodecanedioate (C12)	54	0.2944	0.2467	0.2328	0.421192342672432
PWY.6163..chorismate.biosynthesis.from.3.dehydroquinate	epiandrosterone sulfate	105	-0.2842	0.2381	0.2328	0.421192342672432
LPSSYN.PWY..superpathway.of.lipopolysaccharide.biosynthesis	gamma-glutamylphenylalanine	150	0.3089	0.2589	0.2328	0.421192342672432
PWY.6606..guanosine.nucleotides.degradation.II	hexanoylglycine (C6)	204	0.2608	0.2186	0.2328	0.421192342672432
PWY0.1277..3.phenylpropanoate.and.3..3.hydroxyphenyl.propanoate.degradation	histidine	201	0.3293	0.2760	0.2328	0.421192342672432
FUCCAT.PWY..fucose.degradation	I-urobilinogen	150	-0.1294	0.1084	0.2328	0.421192342672432
PWY.5088..L.glutamate.degradation.VIII..to.propanoate.	indole-3-carboxylic acid	227	0.2623	0.2199	0.2328	0.421192342672432
PWY.5705..allantoin.degradation.to.glyoxylate.III	indolepropionate	320	-0.1473	0.1235	0.2328	0.421192342672432
PWY.5676..acetyl.CoA.fermentation.to.butanoate.II	methylphosphate	448	-0.1188	0.0995	0.2328	0.421192342672432
X1CMET2.PWY..N10.formyl.tetrahydrofolate.biosynthesis	1-palmitoyl-2-linoleoyl-galactosylglycerol (16:0/18:2)*	154	0.2442	0.2047	0.2328	0.421192342672432
GLYOXYLATE.BYPASS..glyoxylate.cycle	phenylpyruvate	368	0.175	0.1467	0.2328	0.421192342672432
PWY.5083..NAD.NADH.phosphorylation.and.dephosphorylation	stearoylcarnitine (C18)	207	0.2032	0.1703	0.2328	0.421192342672432
PWY.5367..petroselinate.biosynthesis	suberate (octanedioate)	448	-0.2455	0.2057	0.2328	0.421192342672432
PWY0.41..allantoin.degradation.IV..anaerobic.	sucralose	108	-0.1295	0.1085	0.2328	0.421192342672432
PWY0.1586..peptidoglycan.maturation..meso.diaminopimelate.containing.	taurodeoxycholate	272	-0.1279	0.1072	0.2328	0.421192342672432
PWY0.41..allantoin.degradation.IV..anaerobic.	2'-deoxyadenosine	247	-0.153	0.1283	0.2328	0.421192342672432
PWY.5088..L.glutamate.degradation.VIII..to.propanoate.	1,2-dipalmitoyl-GPG (16:0/16:0)	87	-0.5384	0.4513	0.2329	0.421297432520575
P4.PWY..superpathway.of.L.lysine..L.threonine.and.L.methionine.biosynthesis.I	3-methyl-2-oxovalerate	453	0.1629	0.1366	0.2329	0.421297432520575
PWY.922..mevalonate.pathway.I	4-hydroxycyclohexylcarboxylic acid	54	0.442	0.3705	0.2329	0.421297432520575
PWY.841..superpathway.of.purine.nucleotides.de.novo.biosynthesis.I	5alpha-pregnan-3beta,20alpha-diol disulfate	86	-0.3352	0.2810	0.2329	0.421297432520575
PWY0.1241..ADP.L.glycero..beta..D.manno.heptose.biosynthesis	biliverdin	401	-0.1679	0.1408	0.2329	0.421297432520575
PWY.6737..starch.degradation.V	epicatechin	198	0.1737	0.1456	0.2329	0.421297432520575
RHAMCAT.PWY..L.rhamnose.degradation.I	gamma-CEHC	145	0.3402	0.2851	0.2329	0.421297432520575
NONMEVIPP.PWY..methylerythritol.phosphate.pathway.I	glycerophosphorylcholine (GPC)	342	0.127	0.1064	0.2329	0.421297432520575
GALACT.GLUCUROCAT.PWY..superpathway.of.hexuronide.and.hexuronate.degradation	methionine sulfone	234	0.2433	0.2039	0.2329	0.421297432520575
PWY0.1297..superpathway.of.purine.deoxyribonucleosides.degradation	N-monomethylarginine	98	0.3485	0.2921	0.2329	0.421297432520575
GLYCOLYSIS.TCA.GLYOX.BYPASS..superpathway.of.glycolysis..pyruvate.dehydrogenase..TCA..and.glyoxylate.bypass	nicotianamine	370	0.1373	0.1151	0.2329	0.421297432520575
PWY.6700..queuosine.biosynthesis	phenol sulfate	70	0.2588	0.2169	0.2329	0.421297432520575
POLYISOPRENSYN.PWY..polyisoprenoid.biosynthesis..E..coli.	1-palmitoyl-GPI* (16:0)*	230	0.1299	0.1089	0.2329	0.421297432520575
PWY0.1297..superpathway.of.purine.deoxyribonucleosides.degradation	pinoresinol	57	0.3192	0.2676	0.2329	0.421297432520575
GLYCOCAT.PWY..glycogen.degradation.I..bacterial.	skatol	219	0.1677	0.1406	0.2329	0.421297432520575
PWY.5862..superpathway.of.demethylmenaquinol.9.biosynthesis	xanthosine	212	-0.1693	0.1419	0.2329	0.421297432520575
GLYCOLYSIS..glycolysis.I..from.glucose.6.phosphate.	1,2-dilinoleoyl-galactosylglycerol (18:2/18:2)*	268	0.1838	0.1541	0.2329	0.421297432520575
PWY.6895..superpathway.of.thiamin.diphosphate.biosynthesis.II	2-hydroxymyristate	244	0.2499	0.2096	0.233	0.421371264264579
PWY0.1261..anhydromuropeptides.recycling	3-methylglutarate/2-methylglutarate	462	-0.1874	0.1571	0.233	0.421371264264579
PWY.5659..GDP.mannose.biosynthesis	4-guanidinobutanoate	465	0.1528	0.1281	0.233	0.421371264264579
X3.HYDROXYPHENYLACETATE.DEGRADATION.PWY..4.hydroxyphenylacetate.degradation	4-hydroxyphenylpyruvate	77	0.4803	0.4027	0.233	0.421371264264579
P162.PWY..L.glutamate.degradation.V..via.hydroxyglutarate.	5-(2-Hydroxyethyl)-4-methylthiazole	437	0.1445	0.1212	0.233	0.421371264264579
PWY.5676..acetyl.CoA.fermentation.to.butanoate.II	5-hydroxy-2-indolecarboxylic acid	70	0.2038	0.1708	0.233	0.421371264264579
HOMOSER.METSYN.PWY..L.methionine.biosynthesis.I	5-hydroxyindoleacetate	183	-0.3368	0.2824	0.233	0.421371264264579
PWY.6317..galactose.degradation.I..Leloir.pathway.	7-ketodeoxycholate	345	-0.0969	0.0813	0.233	0.421371264264579
PWY.6803..phosphatidylcholine.acyl.editing	AMP	78	-0.3144	0.2636	0.233	0.421371264264579
LPSSYN.PWY..superpathway.of.lipopolysaccharide.biosynthesis	biocytin	126	-0.3762	0.3154	0.233	0.421371264264579
PWY.5177..glutaryl.CoA.degradation	cinnamate	254	0.2213	0.1855	0.233	0.421371264264579
ASPASN.PWY..superpathway.of.L.aspartate.and.L.asparagine.biosynthesis	deoxycholate	440	0.1497	0.1255	0.233	0.421371264264579
GLYOXYLATE.BYPASS..glyoxylate.cycle	1-methylguanidine	415	-0.2257	0.1892	0.233	0.421371264264579
PWY.2942..L.lysine.biosynthesis.III	fucose	465	0.3016	0.2529	0.233	0.421371264264579
ALL.CHORISMATE.PWY..superpathway.of.chorismate.metabolism	1-methylnicotinamide	62	0.2532	0.2123	0.233	0.421371264264579
PWY.4981..L.proline.biosynthesis.II..from.arginine.	gamma-tocotrienol	458	0.2226	0.1867	0.233	0.421371264264579
X3.HYDROXYPHENYLACETATE.DEGRADATION.PWY..4.hydroxyphenylacetate.degradation	glycerophosphoethanolamine	84	-0.4109	0.3445	0.233	0.421371264264579
P162.PWY..L.glutamate.degradation.V..via.hydroxyglutarate.	indolelactate	392	-0.1313	0.1101	0.233	0.421371264264579
PWY.6125..superpathway.of.guanosine.nucleotides.de.novo.biosynthesis.II	linolenate (18:3n3 or 3n6)	460	-0.081	0.0679	0.233	0.421371264264579
PANTO.PWY..phosphopantothenate.biosynthesis.I	linoleoylcarnitine*	56	-0.3172	0.2659	0.233	0.421371264264579
FUCCAT.PWY..fucose.degradation	1-palmitoyl-2-linoleoyl-GPC (16:0/18:2)	451	0.1272	0.1066	0.233	0.421371264264579
X3.HYDROXYPHENYLACETATE.DEGRADATION.PWY..4.hydroxyphenylacetate.degradation	N6-carboxyethyllysine	78	0.2884	0.2418	0.233	0.421371264264579
PWY.6823..molybdenum.cofactor.biosynthesis	nicotinamide	284	-0.3691	0.3094	0.233	0.421371264264579
FASYN.ELONG.PWY..fatty.acid.elongation....saturated	tetradecanedioate (C14)	345	0.3651	0.3061	0.233	0.421371264264579
PWY.6124..inosine.5p.phosphate.biosynthesis.II	2,3-dihydroxyisovalerate	426	0.1058	0.0888	0.2331	0.421440599198548
ARGORNPROST.PWY..arginine..ornithine.and.proline.interconversion	1,3-dimethylurate	285	-0.1833	0.1537	0.2331	0.421440599198548
PWY.5154..L.arginine.biosynthesis.III..via.N.acetyl.L.citrulline.	3-hydroxypropanoate	132	-0.3165	0.2655	0.2331	0.421440599198548
PWY.7199..pyrimidine.deoxyribonucleosides.salvage	3-ureidopropionate	456	0.1421	0.1191	0.2331	0.421440599198548
PWY.6415..L.ascorbate.biosynthesis.V	1-(1-enyl-stearoyl)-GPE (P-18:0)*	202	0.2778	0.2329	0.2331	0.421440599198548
FAO.PWY..fatty.acid..beta..oxidation.I	5-hydroxylysine	238	-0.1304	0.1093	0.2331	0.421440599198548
PWY.5189..tetrapyrrole.biosynthesis.II..from.glycine.	allantoin	318	-0.1202	0.1008	0.2331	0.421440599198548
PWY490.3..nitrate.reduction.VI..assimilatory.	anthranilate	158	0.361	0.3027	0.2331	0.421440599198548
PWY.6387..UDP.N.acetylmuramoyl.pentapeptide.biosynthesis.I..meso.diaminopimelate.containing.	1-linoleoyl-2-linolenoyl-galactosylglycerol (18:2/18:3)*	89	-0.261	0.2189	0.2331	0.421440599198548
PWY.5088..L.glutamate.degradation.VIII..to.propanoate.	biocytin	230	-0.315	0.2642	0.2331	0.421440599198548
PENTOSE.P.PWY..pentose.phosphate.pathway	caffeine	361	0.1444	0.1211	0.2331	0.421440599198548
PWY.6606..guanosine.nucleotides.degradation.II	deoxycholate	439	0.1496	0.1254	0.2331	0.421440599198548
HISDEG.PWY..L.histidine.degradation.I	digalacturonic acid	301	-0.1534	0.1287	0.2331	0.421440599198548
NAGLIPASYN.PWY..lipid.IVA.biosynthesis	galactitol (dulcitol)	76	-0.5184	0.4347	0.2331	0.421440599198548
TRPSYN.PWY..L.tryptophan.biosynthesis	gamma-glutamylglycine	383	0.1956	0.1640	0.2331	0.421440599198548
GLCMANNANAUT.PWY..superpathway.of.N.acetylglucosamine..N.acetylmannosamine.and.N.acetylneuraminate.degradation	imidazole lactate	444	0.1748	0.1466	0.2331	0.421440599198548
PWY.821..superpathway.of.sulfur.amino.acid.biosynthesis..Saccharomyces.cerevisiae.	indolin-2-one	423	0.1311	0.1099	0.2331	0.421440599198548
PEPTIDOGLYCANSYN.PWY..peptidoglycan.biosynthesis.I..meso.diaminopimelate.containing.	L-urobilin	418	0.1661	0.1393	0.2331	0.421440599198548
PWY.5484..glycolysis.II..from.fructose.6.phosphate.	1-oleoylglycerol (18:1)	243	0.1287	0.1079	0.2331	0.421440599198548
PPGPPMET.PWY..ppGpp.biosynthesis	lysine	462	-0.2399	0.2012	0.2331	0.421440599198548
COBALSYN.PWY..adenosylcobalamin.salvage.from.cobinamide.I	N-acetyl-beta-glucosaminylamine	434	0.2685	0.2251	0.2331	0.421440599198548
PEPTIDOGLYCANSYN.PWY..peptidoglycan.biosynthesis.I..meso.diaminopimelate.containing.	N-acetylvaline	464	0.1562	0.1310	0.2331	0.421440599198548
PWY.5177..glutaryl.CoA.degradation	phenylacetylglutamine	211	-0.1295	0.1086	0.2331	0.421440599198548
PWY.6123..inosine.5p.phosphate.biosynthesis.I	secoisolariciresinol	116	-0.1963	0.1646	0.2331	0.421440599198548
PWY.5367..petroselinate.biosynthesis	1-stearoyl-GPG (18:0)	197	-0.242	0.2030	0.2331	0.421440599198548
X1CMET2.PWY..N10.formyl.tetrahydrofolate.biosynthesis	3,7-dimethylurate	391	0.1046	0.0877	0.2332	0.421514356325691
PWY.5088..L.glutamate.degradation.VIII..to.propanoate.	1-(1-enyl-stearoyl)-GPE (P-18:0)*	216	0.2461	0.2064	0.2332	0.421514356325691
PWY.6549..L.glutamine.biosynthesis.III	5-acetylamino-6-amino-3-methyluracil	345	0.213	0.1787	0.2332	0.421514356325691
PWY.7446..sulfoglycolysis	acisoga	206	-0.2295	0.1925	0.2332	0.421514356325691
METHANOGENESIS.PWY..methanogenesis.from.H2.and.CO2	alpha-tocotrienol	199	0.3231	0.2711	0.2332	0.421514356325691
GLCMANNANAUT.PWY..superpathway.of.N.acetylglucosamine..N.acetylmannosamine.and.N.acetylneuraminate.degradation	bufotenine	120	0.2157	0.1809	0.2332	0.421514356325691
P164.PWY..purine.nucleobases.degradation.I..anaerobic.	cinnamate	246	-0.2291	0.1922	0.2332	0.421514356325691
CRNFORCAT.PWY..creatinine.degradation.I	deoxycholate	310	-0.1711	0.1435	0.2332	0.421514356325691
PWY.5705..allantoin.degradation.to.glyoxylate.III	galactonate	302	0.1524	0.1279	0.2332	0.421514356325691
PWY.5177..glutaryl.CoA.degradation	glycerophosphoethanolamine	457	0.1853	0.1554	0.2332	0.421514356325691
DENOVOPURINE2.PWY..superpathway.of.purine.nucleotides.de.novo.biosynthesis.II	glycosyl-N-stearoyl-sphingosine	155	-0.2193	0.1839	0.2332	0.421514356325691
PWY.6122..5.aminoimidazole.ribonucleotide.biosynthesis.II	isoleucylglycine	465	0.2047	0.1717	0.2332	0.421514356325691
PWY.6277..superpathway.of.5.aminoimidazole.ribonucleotide.biosynthesis	isoleucylglycine	465	0.2047	0.1717	0.2332	0.421514356325691
P125.PWY..superpathway.of..R.R..butanediol.biosynthesis	1-oleoylglycerol (18:1)	55	-0.3087	0.2590	0.2332	0.421514356325691
PWY.5686..UMP.biosynthesis	N-acetylpyrraline	70	0.396	0.3322	0.2332	0.421514356325691
MET.SAM.PWY..superpathway.of.S.adenosyl.L.methionine.biosynthesis	N-methyltryptophan	322	-0.1692	0.1419	0.2332	0.421514356325691
PWY.3781..aerobic.respiration.I..cytochrome.c.	pipecolate	244	-0.1242	0.1041	0.2332	0.421514356325691
PWY0.1586..peptidoglycan.maturation..meso.diaminopimelate.containing.	pristanate	420	-0.1254	0.1052	0.2332	0.421514356325691
PWY.4702..phytate.degradation.I	sarcosine	144	-0.2449	0.2054	0.2332	0.421514356325691
PWY.5154..L.arginine.biosynthesis.III..via.N.acetyl.L.citrulline.	stachydrine	440	-0.086	0.0721	0.2332	0.421514356325691
PWY.6969..TCA.cycle.V..2.oxoglutarate.ferredoxin.oxidoreductase.	10-hydroxystearate	453	-0.1184	0.0993	0.2332	0.421514356325691
PWY.5154..L.arginine.biosynthesis.III..via.N.acetyl.L.citrulline.	threonylphenylalanine	436	-0.1718	0.1441	0.2332	0.421514356325691
PWY.6612..superpathway.of.tetrahydrofolate.biosynthesis	12-dehydrocholate	289	0.114	0.0956	0.2332	0.421514356325691
GLYCOL.GLYOXDEG.PWY..superpathway.of.glycol.metabolism.and.degradation	13-HODE + 9-HODE	333	-0.1238	0.1038	0.2332	0.421514356325691
GLUCONEO.PWY..gluconeogenesis.I	2-methylmalonyl carnitine	367	0.1677	0.1407	0.2333	0.421539037554115
P461.PWY..hexitol.fermentation.to.lactate..formate..ethanol.and.acetate	3-aminoisobutyrate	231	0.1542	0.1294	0.2333	0.421539037554115
TRNA.CHARGING.PWY..tRNA.charging	3-ureidopropionate	455	-0.1412	0.1185	0.2333	0.421539037554115
UDPNAGSYN.PWY..UDP.N.acetyl.D.glucosamine.biosynthesis.I	5-hydroxylysine	245	0.1398	0.1173	0.2333	0.421539037554115
PYRIDNUCSAL.PWY..NAD.salvage.pathway.I	5alpha-androstan-3beta,17beta-diol monosulfate (1)	286	-0.1476	0.1238	0.2333	0.421539037554115
PWY.1269..CMP.3.deoxy.D.manno.octulosonate.biosynthesis.I	7-methylguanine	461	-0.1561	0.1310	0.2333	0.421539037554115
PWY.7323..superpathway.of.GDP.mannose.derived.O.antigen.building.blocks.biosynthesis	7-methylurate	251	0.1271	0.1066	0.2333	0.421539037554115
PWY66.399..gluconeogenesis.III	butyrylglycine (C4)	270	-0.1938	0.1626	0.2333	0.421539037554115
PWY.5838..superpathway.of.menaquinol.8.biosynthesis.I	cadaverine	230	0.1163	0.0976	0.2333	0.421539037554115
PWYG.321..mycolate.biosynthesis	cholate	411	0.0835	0.0701	0.2333	0.421539037554115
P23.PWY..reductive.TCA.cycle.I	cis-urocanate	321	-0.2549	0.2139	0.2333	0.421539037554115
HEMESYN2.PWY..heme.biosynthesis.II..anaerobic.	dehydroisoandrosterone sulfate (DHEA-S)	161	0.1442	0.1210	0.2333	0.421539037554115
PWY.6609..adenine.and.adenosine.salvage.III	ferulate	452	0.1121	0.0941	0.2333	0.421539037554115
PWY.6387..UDP.N.acetylmuramoyl.pentapeptide.biosynthesis.I..meso.diaminopimelate.containing.	formiminoglutamate	453	0.1053	0.0883	0.2333	0.421539037554115
PWY.5837..1.4.dihydroxy.2.naphthoate.biosynthesis.I	gamma-glutamyltyrosine	382	-0.1933	0.1622	0.2333	0.421539037554115
PWY.841..superpathway.of.purine.nucleotides.de.novo.biosynthesis.I	gamma-glutamylvaline	364	0.238	0.1997	0.2333	0.421539037554115
PWY.6901..superpathway.of.glucose.and.xylose.degradation	glycerophosphorylcholine (GPC)	342	-0.135	0.1133	0.2333	0.421539037554115
PWY.5088..L.glutamate.degradation.VIII..to.propanoate.	1-oleoyl-2-linoleoyl-glycerol (18:1/18:2)	146	0.1533	0.1287	0.2333	0.421539037554115
PWY.6901..superpathway.of.glucose.and.xylose.degradation	glycylleucine	464	0.1869	0.1568	0.2333	0.421539037554115
PWY.7196..superpathway.of.pyrimidine.ribonucleosides.salvage	indolepropionate	448	0.1354	0.1136	0.2333	0.421539037554115
ANAGLYCOLYSIS.PWY..glycolysis.III..from.glucose.	lactosyl-N-palmitoyl-sphingosine	296	0.1457	0.1222	0.2333	0.421539037554115
P23.PWY..reductive.TCA.cycle.I	lithocholate	317	0.2466	0.2069	0.2333	0.421539037554115
PWY.6629..superpathway.of.L.tryptophan.biosynthesis	1-oleoylglycerol (18:1)	151	0.1395	0.1170	0.2333	0.421539037554115
PWY66.399..gluconeogenesis.III	myo-inositol	456	-0.1674	0.1405	0.2333	0.421539037554115
ARGSYN.PWY..L.arginine.biosynthesis.I..via.L.ornithine.	N-acetylleucine	465	0.1449	0.1215	0.2333	0.421539037554115
P108.PWY..pyruvate.fermentation.to.propanoate.I	N-acetylphenylalanine	458	-0.1863	0.1563	0.2333	0.421539037554115
ARGSYNBSUB.PWY..L.arginine.biosynthesis.II..acetyl.cycle.	1-palmitoyl-2-linoleoyl-GPI (16:0/18:2)	107	-0.2157	0.1810	0.2333	0.421539037554115
PWY.3841..folate.transformations.II	o-Tyrosine	342	0.3229	0.2709	0.2333	0.421539037554115
P164.PWY..purine.nucleobases.degradation.I..anaerobic.	p-cresol sulfate	449	-0.1284	0.1077	0.2333	0.421539037554115
PWY.6147..6.hydroxymethyl.dihydropterin.diphosphate.biosynthesis.I	1-palmitoylglycerol (16:0)	407	0.1612	0.1352	0.2333	0.421539037554115
TCA.GLYOX.BYPASS..superpathway.of.glyoxylate.bypass.and.TCA	S-methylcysteine	198	-0.2508	0.2104	0.2333	0.421539037554115
PWY.4702..phytate.degradation.I	serotonin	399	0.1381	0.1158	0.2333	0.421539037554115
DAPLYSINESYN.PWY..L.lysine.biosynthesis.I	urate	463	0.1196	0.1004	0.2333	0.421539037554115
PWY.5913..TCA.cycle.VI..obligate.autotrophs.	xanthosine	339	-0.1311	0.1100	0.2333	0.421539037554115
PWY.6823..molybdenum.cofactor.biosynthesis	1,2-dilinoleoyl-galactosylglycerol (18:2/18:2)*	159	0.2349	0.1971	0.2333	0.421539037554115
PWY66.398..TCA.cycle.III..animals.	1,2-dipalmitoyl-GPC (16:0/16:0)	200	-0.2028	0.1702	0.2334	0.421643926207101
PWY.6386..UDP.N.acetylmuramoyl.pentapeptide.biosynthesis.II..lysine.containing.	3-methyl-2-oxobutyrate	407	-0.1884	0.1581	0.2334	0.421643926207101
PWY.5838..superpathway.of.menaquinol.8.biosynthesis.I	4-guanidinobutanoate	355	-0.176	0.1477	0.2334	0.421643926207101
PWY.3841..folate.transformations.II	alanylleucine	466	0.1643	0.1378	0.2334	0.421643926207101
COMPLETE.ARO.PWY..superpathway.of.aromatic.amino.acid.biosynthesis	alpha-tocopherol	461	0.2283	0.1916	0.2334	0.421643926207101
ARGSYN.PWY..L.arginine.biosynthesis.I..via.L.ornithine.	arabitol/xylitol	416	-0.1442	0.1210	0.2334	0.421643926207101
GLUCARDEG.PWY..D.glucarate.degradation.I	1-linoleoyl-GPC (18:2)	230	0.1354	0.1136	0.2334	0.421643926207101
PWY.7228..superpathway.of.guanosine.nucleotides.de.novo.biosynthesis.I	1-linoleoylglycerol (18:2)	410	-0.0803	0.0674	0.2334	0.421643926207101
DENOVOPURINE2.PWY..superpathway.of.purine.nucleotides.de.novo.biosynthesis.II	deoxycholate	439	-0.1361	0.1142	0.2334	0.421643926207101
FOLSYN.PWY..superpathway.of.tetrahydrofolate.biosynthesis.and.salvage	dihomolinolenate (20:3n3 or 3n6)	446	-0.103	0.0865	0.2334	0.421643926207101
GLYOXYLATE.BYPASS..glyoxylate.cycle	formiminoglutamate	406	-0.1147	0.0962	0.2334	0.421643926207101
PWY0.166..superpathway.of.pyrimidine.deoxyribonucleotides.de.novo.biosynthesis..E..coli.	N-palmitoyl-sphinganine (d18:0/16:0)	463	-0.1581	0.1327	0.2334	0.421643926207101
AEROBACTINSYN.PWY..aerobactin.biosynthesis	oleate/vaccenate (18:1)	189	0.2314	0.1942	0.2334	0.421643926207101
PWY.6629..superpathway.of.L.tryptophan.biosynthesis	phenylalanine	299	0.4124	0.3460	0.2334	0.421643926207101
PWY.6353..purine.nucleotides.degradation.II..aerobic.	tetradecanedioate (C14)	354	0.3463	0.2906	0.2334	0.421643926207101
PWY4FS.7..phosphatidylglycerol.biosynthesis.I..plastidic.	tryptamine	394	0.0778	0.0653	0.2334	0.421643926207101
PWY4FS.8..phosphatidylglycerol.biosynthesis.II..non.plastidic.	tryptamine	394	0.0777	0.0652	0.2334	0.421643926207101
GLYCOCAT.PWY..glycogen.degradation.I..bacterial.	2,3-dimethylsuccinate	425	-0.1982	0.1664	0.2335	0.421744319072118
AST.PWY..L.arginine.degradation.II..AST.pathway.	3-hydroxybutyrate (BHBA)	279	-0.1436	0.1206	0.2335	0.421744319072118
P125.PWY..superpathway.of..R.R..butanediol.biosynthesis	5-oxoproline	107	0.3442	0.2889	0.2335	0.421744319072118
GLYCOLYSIS..glycolysis.I..from.glucose.6.phosphate.	caprate (10:0)	460	-0.09	0.0756	0.2335	0.421744319072118
PWY.7208..superpathway.of.pyrimidine.nucleobases.salvage	citrulline	467	-0.3264	0.2740	0.2335	0.421744319072118
PWY.5910..superpathway.of.geranylgeranyldiphosphate.biosynthesis.I..via.mevalonate.	1-methyl-beta-carboline-3-carboxylic acid	270	0.0804	0.0675	0.2335	0.421744319072118
ARGSYN.PWY..L.arginine.biosynthesis.I..via.L.ornithine.	ferulate	452	-0.1107	0.0929	0.2335	0.421744319072118
SER.GLYSYN.PWY..superpathway.of.L.serine.and.glycine.biosynthesis.I	1-palmitoyl-2-arachidonoyl-GPC (16:0/20:4)	228	0.2582	0.2168	0.2335	0.421744319072118
NAGLIPASYN.PWY..lipid.IVA.biosynthesis	margarate (17:0)	414	0.1402	0.1176	0.2335	0.421744319072118
PWY.5347..superpathway.of.L.methionine.biosynthesis..transsulfuration.	N-methyltryptophan	322	-0.168	0.1410	0.2335	0.421744319072118
PWY.5897..superpathway.of.menaquinol.11.biosynthesis	palmitoleate (16:1n7)	426	-0.1834	0.1539	0.2335	0.421744319072118
PWY.5898..superpathway.of.menaquinol.12.biosynthesis	palmitoleate (16:1n7)	426	-0.1834	0.1539	0.2335	0.421744319072118
PWY.5899..superpathway.of.menaquinol.13.biosynthesis	palmitoleate (16:1n7)	426	-0.1834	0.1539	0.2335	0.421744319072118
PWY.5384..sucrose.degradation.IV..sucrose.phosphorylase.	phenylacetylglutamate	262	-0.1741	0.1461	0.2335	0.421744319072118
PWY.6731..starch.degradation.III	phenylpropionylglycine	133	-0.3111	0.2611	0.2335	0.421744319072118
PWY.7196..superpathway.of.pyrimidine.ribonucleosides.salvage	thymine	459	0.1885	0.1582	0.2335	0.421744319072118
PWY.5304..superpathway.of.sulfur.oxidation..Acidianus.ambivalens.	undecanedioate	53	0.8587	0.7208	0.2335	0.421744319072118
P108.PWY..pyruvate.fermentation.to.propanoate.I	xanthosine	350	-0.1278	0.1073	0.2335	0.421744319072118
FOLSYN.PWY..superpathway.of.tetrahydrofolate.biosynthesis.and.salvage	(R)-salsolinol	438	-0.1366	0.1147	0.2336	0.421871424975539
PWY.724..superpathway.of.L.lysine..L.threonine.and.L.methionine.biosynthesis.II	bufotenine	121	-0.1868	0.1568	0.2336	0.421871424975539
GLUTORN.PWY..L.ornithine.biosynthesis	cadaverine	302	0.095	0.0798	0.2336	0.421871424975539
PWY.6270..isoprene.biosynthesis.I	1-linoleoyl-GPI* (18:2)*	64	-0.2725	0.2287	0.2336	0.421871424975539
SER.GLYSYN.PWY..superpathway.of.L.serine.and.glycine.biosynthesis.I	glutamate	470	0.3036	0.2548	0.2336	0.421871424975539
PWY.7323..superpathway.of.GDP.mannose.derived.O.antigen.building.blocks.biosynthesis	malate	451	0.1657	0.1391	0.2336	0.421871424975539
METSYN.PWY..L.homoserine.and.L.methionine.biosynthesis	methionine	461	-0.3013	0.2530	0.2336	0.421871424975539
PWY.4981..L.proline.biosynthesis.II..from.arginine.	N-acetylpyrraline	69	-0.433	0.3635	0.2336	0.421871424975539
SO4ASSIM.PWY..sulfate.reduction.I..assimilatory.	phenylalanine	460	-0.3521	0.2956	0.2336	0.421871424975539
PWY.6703..preQ0.biosynthesis	pregn steroid monosulfate*	84	0.2829	0.2375	0.2336	0.421871424975539
PWY.7187..pyrimidine.deoxyribonucleotides.de.novo.biosynthesis.II	1-stearoyl-GPS (18:0)*	367	-0.132	0.1108	0.2336	0.421871424975539
ARGORNPROST.PWY..arginine..ornithine.and.proline.interconversion	16a-hydroxy DHEA 3-sulfate	52	0.3512	0.2949	0.2336	0.421871424975539
PWY.5920..superpathway.of.heme.biosynthesis.from.glycine	2-deoxyribose	310	0.2233	0.1875	0.2337	0.421976201823291
PWY.5103..L.isoleucine.biosynthesis.III	3-hydroxyphenylacetate	355	-0.1613	0.1355	0.2337	0.421976201823291
PWY.5022..4.aminobutanoate.degradation.V	3-methylurate*	133	0.258	0.2166	0.2337	0.421976201823291
COLANSYN.PWY..colanic.acid.building.blocks.biosynthesis	3b-hydroxy-5-cholenoic acid	397	-0.1881	0.1580	0.2337	0.421976201823291
PWY.6859..all.trans.farnesol.biosynthesis	5-aminovalerate	415	-0.1823	0.1530	0.2337	0.421976201823291
ECASYN.PWY..enterobacterial.common.antigen.biosynthesis	5-hydroxylysine	150	0.1805	0.1515	0.2337	0.421976201823291
PWY.7184..pyrimidine.deoxyribonucleotides.de.novo.biosynthesis.I	8-hydroxyguanine	391	-0.1188	0.0998	0.2337	0.421976201823291
P185.PWY..formaldehyde.assimilation.III..dihydroxyacetone.cycle.	agmatine	95	0.2569	0.2157	0.2337	0.421976201823291
ANAEROFRUCAT.PWY..homolactic.fermentation	biocytin	399	0.2303	0.1934	0.2337	0.421976201823291
PWY66.399..gluconeogenesis.III	1-linoleoyl-GPE (18:2)*	202	0.1771	0.1487	0.2337	0.421976201823291
POLYAMINSYN3.PWY..superpathway.of.polyamine.biosynthesis.II	1-linoleoylglycerol (18:2)	369	0.0832	0.0699	0.2337	0.421976201823291
HEME.BIOSYNTHESIS.II..heme.biosynthesis.I..aerobic.	cytidine 2',3'-cyclic monophosphate	173	0.2456	0.2063	0.2337	0.421976201823291
PWY.821..superpathway.of.sulfur.amino.acid.biosynthesis..Saccharomyces.cerevisiae.	ectoine	428	-0.165	0.1386	0.2337	0.421976201823291
NAD.BIOSYNTHESIS.II..NAD.salvage.pathway.II	gentisate	342	-0.1474	0.1237	0.2337	0.421976201823291
PWY.5705..allantoin.degradation.to.glyoxylate.III	guanosine	320	-0.1105	0.0928	0.2337	0.421976201823291
PWY.5030..L.histidine.degradation.III	indolelactate	411	0.1314	0.1104	0.2337	0.421976201823291
THISYN.PWY..superpathway.of.thiamin.diphosphate.biosynthesis.I	N-methylpipecolate	455	-0.2052	0.1723	0.2337	0.421976201823291
ALL.CHORISMATE.PWY..superpathway.of.chorismate.metabolism	2-hydroxypalmitate	150	0.261	0.2192	0.2338	0.422067563155799
KDO.NAGLIPASYN.PWY..superpathway.of..Kdo.2.lipid.A.biosynthesis	1-(3-aminopropyl)-2-pyrrolidone	196	-0.2949	0.2477	0.2338	0.422067563155799
PWY.7219..adenosine.ribonucleotides.de.novo.biosynthesis	5alpha-pregnan-3beta,20alpha-diol monosulfate (1)	304	0.13	0.1091	0.2338	0.422067563155799
PWY.5838..superpathway.of.menaquinol.8.biosynthesis.I	9,10-DiHOME	320	-0.1627	0.1366	0.2338	0.422067563155799
PWY.4702..phytate.degradation.I	adrenate (22:4n6)	331	-0.181	0.1520	0.2338	0.422067563155799
PWY.5692..allantoin.degradation.to.glyoxylate.II	biliverdin	289	-0.1946	0.1634	0.2338	0.422067563155799
PWY.6901..superpathway.of.glucose.and.xylose.degradation	phosphocholine	361	-0.0906	0.0761	0.2338	0.422067563155799
PWY.6609..adenine.and.adenosine.salvage.III	1-linoleoylglycerol (18:2)	411	-0.0785	0.0659	0.2338	0.422067563155799
PWY.621..sucrose.degradation.III..sucrose.invertase.	diethanolamine	426	0.1572	0.1320	0.2338	0.422067563155799
PWY.6167..flavin.biosynthesis.II..archaea.	epicatechin	79	-0.2328	0.1955	0.2338	0.422067563155799
PWY.5747..2.methylcitrate.cycle.II	N-acetylmethionine	116	0.2821	0.2369	0.2338	0.422067563155799
PWY.5747..2.methylcitrate.cycle.II	N-acetylmethionine sulfoxide	116	0.3872	0.3252	0.2338	0.422067563155799
CALVIN.PWY..Calvin.Benson.Bassham.cycle	1,2-dilinolenoyl-galactosylglycerol (18:3/18:3)*	194	0.1505	0.1264	0.2338	0.422067563155799
PWY0.162..superpathway.of.pyrimidine.ribonucleotides.de.novo.biosynthesis	N-methylalanine	454	-0.1847	0.1552	0.2338	0.422067563155799
DTDPRHAMSYN.PWY..dTDP.L.rhamnose.biosynthesis.I	N-methylhydantoin	145	-0.1884	0.1582	0.2338	0.422067563155799
PWY.5083..NAD.NADH.phosphorylation.and.dephosphorylation	S-methylmethionine	228	0.1624	0.1364	0.2338	0.422067563155799
PWY0.781..aspartate.superpathway	succinylcarnitine (C4)	372	-0.1629	0.1369	0.2338	0.422067563155799
GLYCOLYSIS..glycolysis.I..from.glucose.6.phosphate.	taurocholenate sulfate	150	0.1792	0.1505	0.2338	0.422067563155799
PWY.7208..superpathway.of.pyrimidine.nucleobases.salvage	trimethylamine N-oxide	464	-0.1817	0.1526	0.2338	0.422067563155799
PWY.561..superpathway.of.glyoxylate.cycle.and.fatty.acid.degradation	2'-deoxyinosine	352	-0.1418	0.1191	0.2338	0.422067563155799
PWY.6126..superpathway.of.adenosine.nucleotides.de.novo.biosynthesis.II	2,3-dihydroxyisovalerate	428	0.1048	0.0880	0.2339	0.422127673979485
PWY.6124..inosine.5p.phosphate.biosynthesis.II	2-linoleoylglycerol (18:2)	346	-0.0973	0.0817	0.2339	0.422127673979485
P124.PWY..Bifidobacterium.shunt	3-(2-hydroxyphenyl)propionate	178	-0.2537	0.2132	0.2339	0.422127673979485
P108.PWY..pyruvate.fermentation.to.propanoate.I	3-hydroxypropanoate	127	-0.3125	0.2625	0.2339	0.422127673979485
PWY.6823..molybdenum.cofactor.biosynthesis	7-methylxanthine	148	-0.211	0.1773	0.2339	0.422127673979485
PWY.5920..superpathway.of.heme.biosynthesis.from.glycine	adipate	313	-0.1714	0.1440	0.2339	0.422127673979485
PWY.7039..phosphatidate.metabolism..as.a.signaling.molecule	arabitol/xylitol	71	0.4037	0.3392	0.2339	0.422127673979485
PWY.5676..acetyl.CoA.fermentation.to.butanoate.II	digalacturonic acid	296	-0.149	0.1251	0.2339	0.422127673979485
PWY.6823..molybdenum.cofactor.biosynthesis	erythronate*	279	-0.1814	0.1524	0.2339	0.422127673979485
HOMOSER.METSYN.PWY..L.methionine.biosynthesis.I	glycerol 3-phosphate	467	-0.1818	0.1527	0.2339	0.422127673979485
ARO.PWY..chorismate.biosynthesis.I	guanidinoacetate	296	-0.118	0.0991	0.2339	0.422127673979485
FUCCAT.PWY..fucose.degradation	1-oleoyl-GPC (18:1)	323	-0.1074	0.0903	0.2339	0.422127673979485
PWY.5845..superpathway.of.menaquinol.9.biosynthesis	methionine sulfone	146	0.2764	0.2322	0.2339	0.422127673979485
PWY.5896..superpathway.of.menaquinol.10.biosynthesis	methionine sulfone	146	0.2764	0.2322	0.2339	0.422127673979485
PANTOSYN.PWY..pantothenate.and.coenzyme.A.biosynthesis.I	1-palmitoyl-2-linolenoyl-digalactosylglycerol (16:0/18:3)	132	-0.2131	0.1790	0.2339	0.422127673979485
ARGSYN.PWY..L.arginine.biosynthesis.I..via.L.ornithine.	myristate (14:0)	461	0.1308	0.1098	0.2339	0.422127673979485
CITRULBIO.PWY..L.citrulline.biosynthesis	N-acetylarginine	466	-0.1829	0.1536	0.2339	0.422127673979485
FERMENTATION.PWY..mixed.acid.fermentation	N-acetylcysteine	403	-0.2505	0.2104	0.2339	0.422127673979485
PWY.7328..superpathway.of.UDP.glucose.derived.O.antigen.building.blocks.biosynthesis	N-acetylhistidine	422	-0.2205	0.1852	0.2339	0.422127673979485
P161.PWY..acetylene.degradation	1-palmitoyl-2-oleoyl-GPE (16:0/18:1)	114	0.2994	0.2515	0.2339	0.422127673979485
PWY.5189..tetrapyrrole.biosynthesis.II..from.glycine.	O-acetylhomoserine	424	-0.1857	0.1560	0.2339	0.422127673979485
BRANCHED.CHAIN.AA.SYN.PWY..superpathway.of.branched.amino.acid.biosynthesis	o-Tyrosine	341	-0.3234	0.2716	0.2339	0.422127673979485
PWY0.1298..superpathway.of.pyrimidine.deoxyribonucleosides.degradation	octadecanedioate (C18)	416	-0.1416	0.1190	0.2339	0.422127673979485
PWY.7242..D.fructuronate.degradation	1-stearoyl-GPE (18:0)	380	0.1605	0.1349	0.2339	0.422127673979485
PWY.6630..superpathway.of.L.tyrosine.biosynthesis	sucralose	166	-0.1008	0.0847	0.2339	0.422127673979485
PWY.6545..pyrimidine.deoxyribonucleotides.de.novo.biosynthesis.III	trimethylamine N-oxide	464	-0.1797	0.1509	0.2339	0.422127673979485
GLYCOGENSYNTH.PWY..glycogen.biosynthesis.I..from.ADP.D.Glucose.	valylleucine	460	0.1612	0.1354	0.2339	0.422127673979485
P124.PWY..Bifidobacterium.shunt	2-hydroxydecanoate	261	0.2562	0.2153	0.234	0.422236792878027
PWY.561..superpathway.of.glyoxylate.cycle.and.fatty.acid.degradation	3-(4-hydroxyphenyl)propionate	351	-0.0913	0.0767	0.234	0.422236792878027
HEME.BIOSYNTHESIS.II..heme.biosynthesis.I..aerobic.	3-sulfo-L-alanine	420	0.1479	0.1243	0.234	0.422236792878027
PWY.5656..mannosylglycerate.biosynthesis.I	7-ketodeoxycholate	136	0.1434	0.1205	0.234	0.422236792878027
PWY.5918..superpathay.of.heme.biosynthesis.from.glutamate	biotin	418	-0.2044	0.1718	0.234	0.422236792878027
GALACTARDEG.PWY..D.galactarate.degradation.I	citrate	335	-0.1732	0.1456	0.234	0.422236792878027
GLUCARGALACTSUPER.PWY..superpathway.of.D.glucarate.and.D.galactarate.degradation	citrate	335	-0.1732	0.1456	0.234	0.422236792878027
PWY.6305..putrescine.biosynthesis.IV	glycohyodeoxycholate	67	0.2594	0.2180	0.234	0.422236792878027
PWY.7228..superpathway.of.guanosine.nucleotides.de.novo.biosynthesis.I	isovalerylglycine	431	0.2533	0.2129	0.234	0.422236792878027
PWY490.3..nitrate.reduction.VI..assimilatory.	malate	350	-0.1707	0.1434	0.234	0.422236792878027
PWY0.1261..anhydromuropeptides.recycling	methyl glucopyranoside (alpha + beta)	142	-0.3202	0.2690	0.234	0.422236792878027
PWY.5747..2.methylcitrate.cycle.II	N-acetylvaline	115	0.3189	0.2680	0.234	0.422236792878027
PWY0.781..aspartate.superpathway	N6-dimethylallyladenine	421	-0.2555	0.2147	0.234	0.422236792878027
PWY.7391..isoprene.biosynthesis.II..engineered.	pentadecanoate (15:0)	168	0.2913	0.2447	0.234	0.422236792878027
PWY.7039..phosphatidate.metabolism..as.a.signaling.molecule	uridine	84	0.3311	0.2783	0.234	0.422236792878027
PWY.7221..guanosine.ribonucleotides.de.novo.biosynthesis	dCMP	182	0.1799	0.1512	0.234	0.422236792878027
PWY0.1277..3.phenylpropanoate.and.3..3.hydroxyphenyl.propanoate.degradation	3-carboxyadipate	197	-0.2643	0.2221	0.2341	0.422296828175775
PWY.6892..thiazole.biosynthesis.I..E..coli.	3-hydroxypyridine	456	-0.1788	0.1503	0.2341	0.422296828175775
PWY.621..sucrose.degradation.III..sucrose.invertase.	3-hydroxysebacate	251	0.2715	0.2282	0.2341	0.422296828175775
PWY.5861..superpathway.of.demethylmenaquinol.8.biosynthesis	arachidate (20:0)	351	0.1499	0.1260	0.2341	0.422296828175775
PWY.5198..factor.420.biosynthesis	phosphocholine	165	-0.1235	0.1037	0.2341	0.422296828175775
PWY.6700..queuosine.biosynthesis	cinnamate	255	-0.2072	0.1741	0.2341	0.422296828175775
UDPNACETYLGALSYN.PWY..UDP.N.acetyl.D.glucosamine.biosynthesis.II	cis-urocanate	54	-0.4639	0.3898	0.2341	0.422296828175775
PWY.6174..mevalonate.pathway.II..archaea.	daidzein	126	-0.1905	0.1601	0.2341	0.422296828175775
PWY.5100..pyruvate.fermentation.to.acetate.and.lactate.II	dipicolinate	401	0.1074	0.0903	0.2341	0.422296828175775
SULFATE.CYS.PWY..superpathway.of.sulfate.assimilation.and.cysteine.biosynthesis	ethylmalonate	451	-0.1618	0.1360	0.2341	0.422296828175775
PWY.5918..superpathay.of.heme.biosynthesis.from.glutamate	fucose	441	0.3158	0.2654	0.2341	0.422296828175775
GLUCARDEG.PWY..D.glucarate.degradation.I	fumarate	325	0.172	0.1446	0.2341	0.422296828175775
ARGSYNBSUB.PWY..L.arginine.biosynthesis.II..acetyl.cycle.	glutamate, gamma-methyl ester	441	-0.1894	0.1592	0.2341	0.422296828175775
PWY.5705..allantoin.degradation.to.glyoxylate.III	glycodeoxycholate	312	-0.1303	0.1095	0.2341	0.422296828175775
PWY.7254..TCA.cycle.VII..acetate.producers.	isomaltose	126	0.1993	0.1675	0.2341	0.422296828175775
PWY0.1241..ADP.L.glycero..beta..D.manno.heptose.biosynthesis	isovalerylglycine	382	-0.2545	0.2139	0.2341	0.422296828175775
GLUCUROCAT.PWY..superpathway.of..beta..D.glucuronide.and.D.glucuronate.degradation	methionine sulfone	234	0.2351	0.1976	0.2341	0.422296828175775
AST.PWY..L.arginine.degradation.II..AST.pathway.	N-acetylaspartate (NAA)	310	-0.177	0.1487	0.2341	0.422296828175775
PWY.6263..superpathway.of.menaquinol.8.biosynthesis.II	N-acetylcitrulline	272	0.243	0.2042	0.2341	0.422296828175775
PWY.7118..chitin.degradation.to.ethanol	N-acetylcitrulline	61	-0.4286	0.3602	0.2341	0.422296828175775
PWY.7221..guanosine.ribonucleotides.de.novo.biosynthesis	N-acetylputrescine	458	-0.0826	0.0694	0.2341	0.422296828175775
PWY.6891..thiazole.biosynthesis.II..Bacillus.	N6,N6,N6-trimethyllysine	327	-0.149	0.1252	0.2341	0.422296828175775
PWY.5005..biotin.biosynthesis.II	p-cresol sulfate	417	0.1233	0.1036	0.2341	0.422296828175775
PWY.6700..queuosine.biosynthesis	ribose	360	0.1829	0.1537	0.2341	0.422296828175775
P161.PWY..acetylene.degradation	stearoylcarnitine (C18)	228	-0.1855	0.1559	0.2341	0.422296828175775
PWY.7229..superpathway.of.adenosine.nucleotides.de.novo.biosynthesis.I	xanthosine	358	-0.1171	0.0984	0.2341	0.422296828175775
PWY0.1297..superpathway.of.purine.deoxyribonucleosides.degradation	xanthosine	359	-0.118	0.0992	0.2341	0.422296828175775
PWY.5686..UMP.biosynthesis	3-hydroxybenzoate	203	-0.2552	0.2145	0.2342	0.42239249338034
PWY.5850..superpathway.of.menaquinol.6.biosynthesis.I	1-linoleoyl-2-linolenoyl-GPC (18:2/18:3)*	77	-0.1848	0.1553	0.2342	0.42239249338034
PWY.7208..superpathway.of.pyrimidine.nucleobases.salvage	1-linoleoyl-GPI* (18:2)*	64	0.3436	0.2888	0.2342	0.42239249338034
PWY.6122..5.aminoimidazole.ribonucleotide.biosynthesis.II	ciliatine (2-aminoethylphosphonate)	274	0.1459	0.1226	0.2342	0.42239249338034
PWY.6277..superpathway.of.5.aminoimidazole.ribonucleotide.biosynthesis	ciliatine (2-aminoethylphosphonate)	274	0.1459	0.1226	0.2342	0.42239249338034
BIOTIN.BIOSYNTHESIS.PWY..biotin.biosynthesis.I	FMN	150	0.2682	0.2255	0.2342	0.42239249338034
THRESYN.PWY..superpathway.of.L.threonine.biosynthesis	1-methylxanthine	263	-0.107	0.0899	0.2342	0.42239249338034
P122.PWY..heterolactic.fermentation	hesperidin	66	0.1805	0.1517	0.2342	0.42239249338034
PWY.7187..pyrimidine.deoxyribonucleotides.de.novo.biosynthesis.II	hesperidin	99	-0.1561	0.1312	0.2342	0.42239249338034
PWY.4242..pantothenate.and.coenzyme.A.biosynthesis.III	leucylglutamine*	417	-0.1573	0.1322	0.2342	0.42239249338034
PWY.6612..superpathway.of.tetrahydrofolate.biosynthesis	1-palmitoyl-2-arachidonoyl-GPC (16:0/20:4)	221	-0.258	0.2169	0.2342	0.42239249338034
TRNA.CHARGING.PWY..tRNA.charging	methyl indole-3-acetate	268	-0.2353	0.1978	0.2342	0.42239249338034
PWY.6270..isoprene.biosynthesis.I	myristoleate (14:1n5)	458	-0.1469	0.1235	0.2342	0.42239249338034
PYRIDNUCSAL.PWY..NAD.salvage.pathway.I	N-acetylmethionine	459	0.1475	0.1239	0.2342	0.42239249338034
PYRIDNUCSYN.PWY..NAD.biosynthesis.I..from.aspartate.	N-carbamoylalanine	440	-0.1675	0.1408	0.2342	0.42239249338034
PWY.6163..chorismate.biosynthesis.from.3.dehydroquinate	1-palmitoyl-2-linoleoyl-GPI (16:0/18:2)	107	-0.2193	0.1844	0.2342	0.42239249338034
P108.PWY..pyruvate.fermentation.to.propanoate.I	secoisolariciresinol	113	-0.1966	0.1653	0.2342	0.42239249338034
METHANOGENESIS.PWY..methanogenesis.from.H2.and.CO2	taurodeoxycholate	110	-0.2047	0.1721	0.2342	0.42239249338034
PWY.5198..factor.420.biosynthesis	valerate (5:0)	206	-0.2502	0.2103	0.2342	0.42239249338034
PWY.6608..guanosine.nucleotides.degradation.III	3-methylglutaconate	321	-0.1712	0.1440	0.2343	0.422483661761988
PWY.621..sucrose.degradation.III..sucrose.invertase.	4-hydroxyphenylacetate	405	0.1604	0.1348	0.2343	0.422483661761988
PWY490.3..nitrate.reduction.VI..assimilatory.	5,6-dihydrothymine	142	0.1759	0.1479	0.2343	0.422483661761988
PWY.5100..pyruvate.fermentation.to.acetate.and.lactate.II	caprylate (8:0)	405	0.0847	0.0712	0.2343	0.422483661761988
PWY.5863..superpathway.of.phylloquinol.biosynthesis	choline	424	0.1668	0.1403	0.2343	0.422483661761988
PWY0.1296..purine.ribonucleosides.degradation	cinnamate	255	0.2193	0.1844	0.2343	0.422483661761988
PWY4FS.7..phosphatidylglycerol.biosynthesis.I..plastidic.	dehydroisoandrosterone sulfate (DHEA-S)	161	0.1418	0.1192	0.2343	0.422483661761988
PWY4FS.8..phosphatidylglycerol.biosynthesis.II..non.plastidic.	dehydroisoandrosterone sulfate (DHEA-S)	161	0.1418	0.1192	0.2343	0.422483661761988
PWY.4981..L.proline.biosynthesis.II..from.arginine.	galactitol (dulcitol)	82	-0.49	0.4119	0.2343	0.422483661761988
ARGORNPROST.PWY..arginine..ornithine.and.proline.interconversion	gamma-glutamylvaline	247	0.2601	0.2186	0.2343	0.422483661761988
PWYG.321..mycolate.biosynthesis	harmane	361	0.1702	0.1431	0.2343	0.422483661761988
PWY.5860..superpathway.of.demethylmenaquinol.6.biosynthesis.I	imidazole propionate	287	0.1291	0.1085	0.2343	0.422483661761988
PWY.5913..TCA.cycle.VI..obligate.autotrophs.	1-oleoylglycerol (18:1)	229	0.126	0.1060	0.2343	0.422483661761988
PWY.7237..myo...chiro..and.scillo.inositol.degradation	maltose	446	-0.1077	0.0906	0.2343	0.422483661761988
PWY.6737..starch.degradation.V	1-palmitoyl-2-linoleoyl-galactosylglycerol (16:0/18:2)*	154	0.2537	0.2133	0.2343	0.422483661761988
ARG.POLYAMINE.SYN..superpathway.of.arginine.and.polyamine.biosynthesis	palmitoleoylcarnitine*	60	0.3338	0.2806	0.2343	0.422483661761988
PWY.6113..superpathway.of.mycolate.biosynthesis	piperine	361	-0.0639	0.0537	0.2343	0.422483661761988
GALACT.GLUCUROCAT.PWY..superpathway.of.hexuronide.and.hexuronate.degradation	retinol (Vitamin A)	234	-0.1376	0.1157	0.2343	0.422483661761988
GALACT.GLUCUROCAT.PWY..superpathway.of.hexuronide.and.hexuronate.degradation	serotonin	422	-0.1397	0.1174	0.2343	0.422483661761988
PEPTIDOGLYCANSYN.PWY..peptidoglycan.biosynthesis.I..meso.diaminopimelate.containing.	sulfate*	461	0.1177	0.0989	0.2343	0.422483661761988
ARGSYNBSUB.PWY..L.arginine.biosynthesis.II..acetyl.cycle.	1,2-dilinoleoyl-GPC (18:2/18:2)	341	-0.0943	0.0793	0.2344	0.422503468771256
PWY.5855..ubiquinol.7.biosynthesis..prokaryotic.	2-methylmalonyl carnitine	283	-0.1592	0.1339	0.2344	0.422503468771256
PWY.5856..ubiquinol.9.biosynthesis..prokaryotic.	2-methylmalonyl carnitine	283	-0.1592	0.1339	0.2344	0.422503468771256
PWY.5857..ubiquinol.10.biosynthesis..prokaryotic.	2-methylmalonyl carnitine	283	-0.1592	0.1339	0.2344	0.422503468771256
PWY.6708..ubiquinol.8.biosynthesis..prokaryotic.	2-methylmalonyl carnitine	283	-0.1592	0.1339	0.2344	0.422503468771256
TRNA.CHARGING.PWY..tRNA.charging	2-pyrrolidinone	244	-0.2181	0.1835	0.2344	0.422503468771256
PWY.2941..L.lysine.biosynthesis.II	3-carboxy-4-methyl-5-propyl-2-furanpropanoate (CMPF)	181	0.3102	0.2609	0.2344	0.422503468771256
PWY.7456..mannan.degradation	3-hydroxybutyrate (BHBA)	406	-0.1402	0.1179	0.2344	0.422503468771256
PWY.6606..guanosine.nucleotides.degradation.II	4-androsten-3beta,17beta-diol disulfate (1)	137	0.2204	0.1853	0.2344	0.422503468771256
PYRIDOXSYN.PWY..pyridoxal.5p.phosphate.biosynthesis.I	7-methylguanine	462	0.1617	0.1360	0.2344	0.422503468771256
DENOVOPURINE2.PWY..superpathway.of.purine.nucleotides.de.novo.biosynthesis.II	1-linolenoylglycerol (18:3)	271	-0.0832	0.0700	0.2344	0.422503468771256
ILEUSYN.PWY..L.isoleucine.biosynthesis.I..from.threonine.	alpha-hydroxyisovalerate	458	0.1068	0.0898	0.2344	0.422503468771256
PWY1F.823..leucopelargonidin.and.leucocyanidin.biosynthesis	alpha-hydroxyisovalerate	63	-0.3116	0.2620	0.2344	0.422503468771256
VALSYN.PWY..L.valine.biosynthesis	alpha-hydroxyisovalerate	458	0.1068	0.0898	0.2344	0.422503468771256
PWY.5198..factor.420.biosynthesis	alpha-ketoglutarate	212	0.2233	0.1878	0.2344	0.422503468771256
PWY.6415..L.ascorbate.biosynthesis.V	anthranilate	99	-0.6098	0.5129	0.2344	0.422503468771256
PWY.4041...gamma..glutamyl.cycle	beta-hydroxyisovalerate	268	-0.2073	0.1743	0.2344	0.422503468771256
PWY.7198..pyrimidine.deoxyribonucleotides.de.novo.biosynthesis.IV	carnosine	185	-0.1982	0.1666	0.2344	0.422503468771256
PWY.7198..pyrimidine.deoxyribonucleotides.de.novo.biosynthesis.IV	cysteine	402	0.2758	0.2319	0.2344	0.422503468771256
PWY0.1298..superpathway.of.pyrimidine.deoxyribonucleosides.degradation	galactitol (dulcitol)	82	0.5099	0.4287	0.2344	0.422503468771256
NONOXIPENT.PWY..pentose.phosphate.pathway..non.oxidative.branch.	1-methylurate	301	-0.0776	0.0652	0.2344	0.422503468771256
PWY.7196..superpathway.of.pyrimidine.ribonucleosides.salvage	glutamyl-meso-diaminopimelate	359	0.154	0.1295	0.2344	0.422503468771256
PWY0.1296..purine.ribonucleosides.degradation	isomaltose	156	-0.1894	0.1593	0.2344	0.422503468771256
PWY.5910..superpathway.of.geranylgeranyldiphosphate.biosynthesis.I..via.mevalonate.	isovalerate (C5)	312	0.2032	0.1709	0.2344	0.422503468771256
PWY.6609..adenine.and.adenosine.salvage.III	N-acetylglutamine	463	0.1857	0.1562	0.2344	0.422503468771256
HISDEG.PWY..L.histidine.degradation.I	N-acetylisoleucine	465	-0.1537	0.1293	0.2344	0.422503468771256
PHOSLIPSYN.PWY..superpathway.of.phospholipid.biosynthesis.I..bacteria.	N-acetylproline	460	-0.1487	0.1250	0.2344	0.422503468771256
PWY0.1241..ADP.L.glycero..beta..D.manno.heptose.biosynthesis	N-acetylvaline	412	-0.1668	0.1403	0.2344	0.422503468771256
PWY.5484..glycolysis.II..from.fructose.6.phosphate.	N-methyltaurine	233	0.1645	0.1384	0.2344	0.422503468771256
PWY.7664..oleate.biosynthesis.IV..anaerobic.	N-palmitoylglycine	247	0.2223	0.1869	0.2344	0.422503468771256
PWY.5005..biotin.biosynthesis.II	N6,N6,N6-trimethyllysine	402	0.1384	0.1164	0.2344	0.422503468771256
PWY.3001..superpathway.of.L.isoleucine.biosynthesis.I	N6-carbamoylthreonyladenosine	181	-0.3989	0.3355	0.2344	0.422503468771256
KETOGLUCONMET.PWY..ketogluconate.metabolism	phenylalanylglycine	349	-0.1662	0.1398	0.2344	0.422503468771256
PWY1F.823..leucopelargonidin.and.leucocyanidin.biosynthesis	propionylglycine (C3)	60	-0.4018	0.3379	0.2344	0.422503468771256
X1CMET2.PWY..N10.formyl.tetrahydrofolate.biosynthesis	S-methylcysteine	237	0.2456	0.2066	0.2344	0.422503468771256
PWY0.1241..ADP.L.glycero..beta..D.manno.heptose.biosynthesis	1-stearoyl-GPI (18:0)	249	0.1434	0.1206	0.2344	0.422503468771256
PWY.5138..unsaturated..even.numbered.fatty.acid..beta..oxidation	2,4-dihydroxyhydrocinnamate	77	0.3831	0.3222	0.2345	0.422572276328171
PWY.6263..superpathway.of.menaquinol.8.biosynthesis.II	1,2-dipalmitoyl-GPG (16:0/16:0)	106	-0.4864	0.4092	0.2345	0.422572276328171
MET.SAM.PWY..superpathway.of.S.adenosyl.L.methionine.biosynthesis	3-(2-hydroxyphenyl)propionate	269	0.2124	0.1786	0.2345	0.422572276328171
PWY.5695..urate.biosynthesis.inosine.5p.phosphate.degradation	3-hydroxy-3-methylglutarate	465	0.1544	0.1299	0.2345	0.422572276328171
PWY66.399..gluconeogenesis.III	3-hydroxyhexanoate	114	0.3695	0.3108	0.2345	0.422572276328171
BIOTIN.BIOSYNTHESIS.PWY..biotin.biosynthesis.I	3-hydroxylaurate	343	0.2037	0.1714	0.2345	0.422572276328171
PYRIDOXSYN.PWY..pyridoxal.5p.phosphate.biosynthesis.I	3-methyladipate	329	-0.1435	0.1207	0.2345	0.422572276328171
PWY.6507..4.deoxy.L.threo.hex.4.enopyranuronate.degradation	1-(1-enyl-oleoyl)-GPE (P-18:1)*	217	0.2934	0.2467	0.2345	0.422572276328171
PWY.6471..peptidoglycan.biosynthesis.IV..Enterococcus.faecium.	4-ureidobutyrate	384	0.1764	0.1484	0.2345	0.422572276328171
SO4ASSIM.PWY..sulfate.reduction.I..assimilatory.	5-hydroxylysine	244	-0.1402	0.1180	0.2345	0.422572276328171
KDO.NAGLIPASYN.PWY..superpathway.of..Kdo.2.lipid.A.biosynthesis	9,10-DiHOME	284	-0.1566	0.1317	0.2345	0.422572276328171
FUCCAT.PWY..fucose.degradation	arachidate (20:0)	459	0.1268	0.1067	0.2345	0.422572276328171
PWY.5692..allantoin.degradation.to.glyoxylate.II	phosphocholine	225	0.1066	0.0896	0.2345	0.422572276328171
PWY.5837..1.4.dihydroxy.2.naphthoate.biosynthesis.I	deoxycarnitine	424	0.1316	0.1107	0.2345	0.422572276328171
TCA.GLYOX.BYPASS..superpathway.of.glyoxylate.bypass.and.TCA	eriodictyol	53	0.3972	0.3341	0.2345	0.422572276328171
PWY.7187..pyrimidine.deoxyribonucleotides.de.novo.biosynthesis.II	indolelactate	412	-0.1216	0.1022	0.2345	0.422572276328171
FOLSYN.PWY..superpathway.of.tetrahydrofolate.biosynthesis.and.salvage	1-oleoyl-GPG (18:1)*	195	0.3175	0.2671	0.2345	0.422572276328171
POLYISOPRENSYN.PWY..polyisoprenoid.biosynthesis..E..coli.	linoleoyl ethanolamide	383	-0.1051	0.0884	0.2345	0.422572276328171
NONOXIPENT.PWY..pentose.phosphate.pathway..non.oxidative.branch.	lithocholate	453	-0.1963	0.1651	0.2345	0.422572276328171
PWY.5100..pyruvate.fermentation.to.acetate.and.lactate.II	lysylleucine	296	-0.1664	0.1400	0.2345	0.422572276328171
FERMENTATION.PWY..mixed.acid.fermentation	1-palmitoyl-GPA (16:0)	69	-0.3738	0.3144	0.2345	0.422572276328171
PWY0.1241..ADP.L.glycero..beta..D.manno.heptose.biosynthesis	1-palmitoyl-GPA (16:0)	63	-0.3566	0.2999	0.2345	0.422572276328171
NONOXIPENT.PWY..pentose.phosphate.pathway..non.oxidative.branch.	oleoyl ethanolamide	444	-0.1106	0.0930	0.2345	0.422572276328171
HISDEG.PWY..L.histidine.degradation.I	ornithine	459	-0.1457	0.1225	0.2345	0.422572276328171
PWY.5189..tetrapyrrole.biosynthesis.II..from.glycine.	valerylphenylalanine	440	0.1366	0.1149	0.2345	0.422572276328171
PWY.7539..6.hydroxymethyl.dihydropterin.diphosphate.biosynthesis.III..Chlamydia.	2,8-quinolinediol	142	0.1643	0.1383	0.2346	0.422654416124065
PWY.4984..urea.cycle	3-hydroxypalmitate	66	0.3659	0.3078	0.2346	0.422654416124065
HEMESYN2.PWY..heme.biosynthesis.II..anaerobic.	4-methylthio-2-oxobutanoate	231	0.213	0.1792	0.2346	0.422654416124065
HSERMETANA.PWY..L.methionine.biosynthesis.III	5alpha-pregnan-3beta,20alpha-diol disulfate	84	-0.3004	0.2528	0.2346	0.422654416124065
COMPLETE.ARO.PWY..superpathway.of.aromatic.amino.acid.biosynthesis	argininosuccinate	106	-0.3474	0.2923	0.2346	0.422654416124065
PWY.7242..D.fructuronate.degradation	ciliatine (2-aminoethylphosphonate)	273	0.1362	0.1146	0.2346	0.422654416124065
GLUCONEO.PWY..gluconeogenesis.I	1-linoleoylglycerol (18:2)	411	-0.0855	0.0719	0.2346	0.422654416124065
DENOVOPURINE2.PWY..superpathway.of.purine.nucleotides.de.novo.biosynthesis.II	eicosapentaenoate (EPA; 20:5n3)	428	-0.1035	0.0871	0.2346	0.422654416124065
PWY.6471..peptidoglycan.biosynthesis.IV..Enterococcus.faecium.	epiandrosterone sulfate	86	-0.3051	0.2567	0.2346	0.422654416124065
PWY.5695..urate.biosynthesis.inosine.5p.phosphate.degradation	FAD	168	-0.3931	0.3307	0.2346	0.422654416124065
PWY.5083..NAD.NADH.phosphorylation.and.dephosphorylation	indolelactate	373	-0.1297	0.1091	0.2346	0.422654416124065
HEXITOLDEGSUPER.PWY..superpathway.of.hexitol.degradation..bacteria.	1-oleoyl-GPE (18:1)	315	0.179	0.1506	0.2346	0.422654416124065
PWY.7237..myo...chiro..and.scillo.inositol.degradation	1-methyladenosine	160	0.2837	0.2387	0.2346	0.422654416124065
PWY.6936..seleno.amino.acid.biosynthesis	o-Tyrosine	341	-0.3188	0.2682	0.2346	0.422654416124065
P122.PWY..heterolactic.fermentation	phenylalanylglycine	282	0.186	0.1565	0.2346	0.422654416124065
PWY0.1296..purine.ribonucleosides.degradation	piperidine	407	-0.1203	0.1012	0.2346	0.422654416124065
PWY.5138..unsaturated..even.numbered.fatty.acid..beta..oxidation	pregnen-diol disulfate*	59	0.1726	0.1452	0.2346	0.422654416124065
P122.PWY..heterolactic.fermentation	prolylglycine	220	-0.2277	0.1916	0.2346	0.422654416124065
PWY.6731..starch.degradation.III	quinate	249	-0.1564	0.1316	0.2346	0.422654416124065
PWY.5198..factor.420.biosynthesis	secoisolariciresinol	53	0.274	0.2305	0.2346	0.422654416124065
PWY.4984..urea.cycle	10-nonadecenoate (19:1n9)	265	-0.2017	0.1697	0.2346	0.422654416124065
P108.PWY..pyruvate.fermentation.to.propanoate.I	urate	451	0.1209	0.1017	0.2346	0.422654416124065
PWY.621..sucrose.degradation.III..sucrose.invertase.	2-hydroxypalmitate	452	0.151	0.1271	0.2347	0.422687505926113
PWY.5067..glycogen.biosynthesis.II..from.UDP.D.Glucose.	1,3,7-trimethylurate	53	0.2666	0.2243	0.2347	0.422687505926113
GALACTUROCAT.PWY..D.galacturonate.degradation.I	3-(3-hydroxyphenyl)propionate sulfate	62	-0.2261	0.1903	0.2347	0.422687505926113
PWY.5862..superpathway.of.demethylmenaquinol.9.biosynthesis	3-aminoisobutyrate	135	0.2226	0.1874	0.2347	0.422687505926113
PWY.5910..superpathway.of.geranylgeranyldiphosphate.biosynthesis.I..via.mevalonate.	3b-hydroxy-5-cholenoic acid	278	0.2121	0.1785	0.2347	0.422687505926113
