## Supplementary Data D3 for "Interplay between the human gut microbiome and host metabolism" (part 12 of 28)

Pathway	Faecal_metabolite	N	Beta	SE	P	adj_P
LACTOSECAT.PWY..lactose.and.galactose.degradation.I	4-androsten-3beta,17beta-diol disulfate (2)	151	-0.2414	0.2031	0.2347	0.422687505926113
TRNA.CHARGING.PWY..tRNA.charging	4-androsten-3beta,17beta-diol monosulfate (2)	146	-0.2027	0.1705	0.2347	0.422687505926113
PWY.6785..hydrogen.production.VIII	4-hydroxycinnamate	69	-0.2903	0.2443	0.2347	0.422687505926113
HEME.BIOSYNTHESIS.II..heme.biosynthesis.I..aerobic.	1-linoleoyl-2-linolenoyl-digalactosylglycerol (18;2/18:3)*	109	0.2721	0.2290	0.2347	0.422687505926113
PWY0.1338..polymyxin.resistance	beta-alanine	307	-0.1615	0.1359	0.2347	0.422687505926113
PWY.6174..mevalonate.pathway.II..archaea.	beta-hydroxyisovalerate	113	0.3245	0.2731	0.2347	0.422687505926113
PWY.7323..superpathway.of.GDP.mannose.derived.O.antigen.building.blocks.biosynthesis	cinnamate	253	-0.2205	0.1855	0.2347	0.422687505926113
PWY.7400..L.arginine.biosynthesis.IV..archaebacteria.	docosapentaenoate (DPA; 22:5n3)	446	-0.0864	0.0727	0.2347	0.422687505926113
PWY.5005..biotin.biosynthesis.II	eicosenoate (20:1n9 or 1n11)	417	-0.1532	0.1290	0.2347	0.422687505926113
PWY.5863..superpathway.of.phylloquinol.biosynthesis	gamma-glutamyltyrosine	380	-0.1986	0.1671	0.2347	0.422687505926113
PWY.6263..superpathway.of.menaquinol.8.biosynthesis.II	glycolithocholate sulfate*	250	-0.1617	0.1361	0.2347	0.422687505926113
PWY0.862...5Z..dodec.5.enoate.biosynthesis	hesperidin	98	0.1344	0.1131	0.2347	0.422687505926113
PWY.7199..pyrimidine.deoxyribonucleosides.salvage	maleate	460	-0.2592	0.2181	0.2347	0.422687505926113
PWY.6969..TCA.cycle.V..2.oxoglutarate.ferredoxin.oxidoreductase.	methyl glucopyranoside (alpha + beta)	142	-0.3349	0.2818	0.2347	0.422687505926113
P562.PWY..myo.inositol.degradation.I	N-acetylleucine	52	0.3952	0.3326	0.2347	0.422687505926113
ANAEROFRUCAT.PWY..homolactic.fermentation	N-formylphenylalanine	467	-0.2624	0.2208	0.2347	0.422687505926113
HEXITOLDEGSUPER.PWY..superpathway.of.hexitol.degradation..bacteria.	N6-acetyllysine	464	-0.2105	0.1772	0.2347	0.422687505926113
SER.GLYSYN.PWY..superpathway.of.L.serine.and.glycine.biosynthesis.I	O-acetylhomoserine	426	0.1923	0.1618	0.2347	0.422687505926113
PWY0.1298..superpathway.of.pyrimidine.deoxyribonucleosides.degradation	palmitoleoylcarnitine*	60	0.3113	0.2620	0.2347	0.422687505926113
DENOVOPURINE2.PWY..superpathway.of.purine.nucleotides.de.novo.biosynthesis.II	phenylacetate	461	0.224	0.1885	0.2347	0.422687505926113
PWY.7118..chitin.degradation.to.ethanol	pyridoxine (Vitamin B6)	68	-0.3041	0.2559	0.2347	0.422687505926113
PWY.6471..peptidoglycan.biosynthesis.IV..Enterococcus.faecium.	saccharin	263	0.0847	0.0713	0.2347	0.422687505926113
P122.PWY..heterolactic.fermentation	succinimide	292	-0.2849	0.2397	0.2347	0.422687505926113
PWY.5723..Rubisco.shunt	succinimide	382	-0.2559	0.2153	0.2347	0.422687505926113
PWY.7198..pyrimidine.deoxyribonucleotides.de.novo.biosynthesis.IV	10-nonadecenoate (19:1n9)	236	0.2155	0.1814	0.2347	0.422687505926113
PWY.6892..thiazole.biosynthesis.I..E..coli.	valylleucine	450	-0.1596	0.1343	0.2347	0.422687505926113
PWY.6936..seleno.amino.acid.biosynthesis	methylpalmitate (15 or 2)	439	0.1475	0.1241	0.2347	0.422687505926113
PWY.7399..methylphosphonate.degradation.II	17-methylstearate	81	0.3216	0.2706	0.2347	0.422687505926113
PANTOSYN.PWY..pantothenate.and.coenzyme.A.biosynthesis.I	2-oxo-1-pyrrolidinepropionate	456	0.2358	0.1985	0.2348	0.422733934869218
PWY.7456..mannan.degradation	3-hydroxylaurate	336	-0.2116	0.1781	0.2348	0.422733934869218
HISDEG.PWY..L.histidine.degradation.I	4-hydroxyglutamate	265	-0.1726	0.1453	0.2348	0.422733934869218
ANAGLYCOLYSIS.PWY..glycolysis.III..from.glucose.	4-hydroxyphenylacetate	405	0.1651	0.1390	0.2348	0.422733934869218
GLYCOLYSIS.E.D..superpathway.of.glycolysis.and.Entner.Doudoroff	4-imidazoleacetate	454	-0.1238	0.1042	0.2348	0.422733934869218
GLYCOLYSIS.E.D..superpathway.of.glycolysis.and.Entner.Doudoroff	4-methylthio-2-oxobutanoate	232	0.2179	0.1834	0.2348	0.422733934869218
OANTIGEN.PWY..O.antigen.building.blocks.biosynthesis..E..coli.	5,6-dihydrothymine	187	-0.1656	0.1394	0.2348	0.422733934869218
UBISYN.PWY..superpathway.of.ubiquinol.8.biosynthesis..prokaryotic.	5-dodecenoate (12:1n7)	308	0.1879	0.1582	0.2348	0.422733934869218
PWY4FS.7..phosphatidylglycerol.biosynthesis.I..plastidic.	5-hydroxyhexanoate	419	-0.1161	0.0977	0.2348	0.422733934869218
PWY4FS.8..phosphatidylglycerol.biosynthesis.II..non.plastidic.	5-hydroxyhexanoate	419	-0.116	0.0976	0.2348	0.422733934869218
PWY.5188..tetrapyrrole.biosynthesis.I..from.glutamate.	5-hydroxylysine	243	0.1316	0.1107	0.2348	0.422733934869218
PWY.2941..L.lysine.biosynthesis.II	7-ketolithocholate	98	-0.1826	0.1537	0.2348	0.422733934869218
TRNA.CHARGING.PWY..tRNA.charging	alanyl-glutamyl-meso-diaminopimelate	235	-0.2246	0.1890	0.2348	0.422733934869218
PWY.7446..sulfoglycolysis	alpha-tocopherol acetate	51	0.1303	0.1097	0.2348	0.422733934869218
PWY.4242..pantothenate.and.coenzyme.A.biosynthesis.III	anserine	433	-0.136	0.1145	0.2348	0.422733934869218
PWY.5121..superpathway.of.geranylgeranyl.diphosphate.biosynthesis.II..via.MEP.	cortolone	173	-0.2186	0.1840	0.2348	0.422733934869218
PWY.5686..UMP.biosynthesis	dehydroisoandrosterone sulfate (DHEA-S)	164	-0.147	0.1238	0.2348	0.422733934869218
FERMENTATION.PWY..mixed.acid.fermentation	erythronate*	450	-0.1684	0.1418	0.2348	0.422733934869218
HEXITOLDEGSUPER.PWY..superpathway.of.hexitol.degradation..bacteria.	glycerophosphoinositol*	442	-0.1307	0.1100	0.2348	0.422733934869218
ANAEROFRUCAT.PWY..homolactic.fermentation	homocitrulline	464	0.1543	0.1299	0.2348	0.422733934869218
PWY1F.823..leucopelargonidin.and.leucocyanidin.biosynthesis	lactate	61	-0.3091	0.2602	0.2348	0.422733934869218
PWY.5863..superpathway.of.phylloquinol.biosynthesis	methyl glucopyranoside (alpha + beta)	129	-0.3406	0.2867	0.2348	0.422733934869218
PWY66.398..TCA.cycle.III..animals.	N-acetylaspartate (NAA)	379	-0.1685	0.1419	0.2348	0.422733934869218
PWY.6608..guanosine.nucleotides.degradation.III	nicotinate ribonucleoside	465	-0.1462	0.1231	0.2348	0.422733934869218
FUC.RHAMCAT.PWY..superpathway.of.fucose.and.rhamnose.degradation	1-palmitoyl-GPG (16:0)*	371	0.1983	0.1669	0.2348	0.422733934869218
KETOGLUCONMET.PWY..ketogluconate.metabolism	phenylalanylalanine	355	-0.165	0.1389	0.2348	0.422733934869218
DAPLYSINESYN.PWY..L.lysine.biosynthesis.I	sebacate (decanedioate)	463	0.1953	0.1644	0.2348	0.422733934869218
SO4ASSIM.PWY..sulfate.reduction.I..assimilatory.	stearidonate (18:4n3)	99	-0.101	0.0850	0.2348	0.422733934869218
POLYAMINSYN3.PWY..superpathway.of.polyamine.biosynthesis.II	taurochenodeoxycholate	250	-0.1647	0.1386	0.2348	0.422733934869218
PWY.5097..L.lysine.biosynthesis.VI	valylglycine	461	0.1954	0.1645	0.2348	0.422733934869218
PWY.5022..4.aminobutanoate.degradation.V	2,8-quinolinediol	138	-0.1598	0.1345	0.2349	0.422802602004739
PWY.5030..L.histidine.degradation.III	2-deoxyribose	459	0.1947	0.1639	0.2349	0.422802602004739
PWY.5173..superpathway.of.acetyl.CoA.biosynthesis	3,4-dihydroxybenzoate	347	0.2036	0.1714	0.2349	0.422802602004739
PWY4LZ.257..superpathway.of.fermentation..Chlamydomonas.reinhardtii.	3,7-dimethylurate	391	0.0949	0.0799	0.2349	0.422802602004739
PWY0.166..superpathway.of.pyrimidine.deoxyribonucleotides.de.novo.biosynthesis..E..coli.	3-methylglutaconate	322	-0.1615	0.1359	0.2349	0.422802602004739
PWY.7197..pyrimidine.deoxyribonucleotide.phosphorylation	3-ureidopropionate	455	-0.1451	0.1222	0.2349	0.422802602004739
PWY0.1297..superpathway.of.purine.deoxyribonucleosides.degradation	4-androsten-3beta,17beta-diol monosulfate (2)	146	0.2153	0.1813	0.2349	0.422802602004739
GLYCOLYSIS.TCA.GLYOX.BYPASS..superpathway.of.glycolysis..pyruvate.dehydrogenase..TCA..and.glyoxylate.bypass	(R)-salsolinol	381	-0.1427	0.1201	0.2349	0.422802602004739
PWY.5188..tetrapyrrole.biosynthesis.I..from.glutamate.	5alpha-pregnan-3beta,20alpha-diol monosulfate (1)	303	0.1448	0.1219	0.2349	0.422802602004739
DENOVOPURINE2.PWY..superpathway.of.purine.nucleotides.de.novo.biosynthesis.II	biocytin	397	-0.2063	0.1736	0.2349	0.422802602004739
PWY0.1241..ADP.L.glycero..beta..D.manno.heptose.biosynthesis	dehydrolithocholate	399	0.1253	0.1055	0.2349	0.422802602004739
PWY66.399..gluconeogenesis.III	dehydrolithocholate	449	0.1394	0.1173	0.2349	0.422802602004739
PWY.5862..superpathway.of.demethylmenaquinol.9.biosynthesis	dihomolinoleate (20:2n6)	276	0.1956	0.1646	0.2349	0.422802602004739
THISYN.PWY..superpathway.of.thiamin.diphosphate.biosynthesis.I	1-methylurate	292	-0.0807	0.0679	0.2349	0.422802602004739
NONOXIPENT.PWY..pentose.phosphate.pathway..non.oxidative.branch.	genistein	82	-0.2148	0.1808	0.2349	0.422802602004739
ASPASN.PWY..superpathway.of.L.aspartate.and.L.asparagine.biosynthesis	glycosyl-N-stearoyl-sphingosine	156	0.2252	0.1896	0.2349	0.422802602004739
PWY.6588..pyruvate.fermentation.to.acetone	histidine	461	-0.2111	0.1777	0.2349	0.422802602004739
SER.GLYSYN.PWY..superpathway.of.L.serine.and.glycine.biosynthesis.I	imidazole propionate	455	-0.1021	0.0859	0.2349	0.422802602004739
PWY.4702..phytate.degradation.I	N-palmitoyl-sphingosine (d18:1/16:0)	440	-0.1567	0.1319	0.2349	0.422802602004739
P42.PWY..incomplete.reductive.TCA.cycle	phenylacetate	462	0.2389	0.2012	0.2349	0.422802602004739
PWY.841..superpathway.of.purine.nucleotides.de.novo.biosynthesis.I	phenylacetylglutamine	211	0.1351	0.1137	0.2349	0.422802602004739
PWY.5913..TCA.cycle.VI..obligate.autotrophs.	phenylalanine	438	0.3729	0.3139	0.2349	0.422802602004739
TEICHOICACID.PWY..teichoic.acid..poly.glycerol..biosynthesis	pristanate	116	-0.202	0.1701	0.2349	0.422802602004739
PWY.5004..superpathway.of.L.citrulline.metabolism	pyrraline	85	0.2261	0.1903	0.2349	0.422802602004739
TRNA.CHARGING.PWY..tRNA.charging	1,2-dilinoleoyl-digalactosylglycerol (18:2/18:2)*	316	-0.1591	0.1339	0.2349	0.422802602004739
ASPASN.PWY..superpathway.of.L.aspartate.and.L.asparagine.biosynthesis	2-aminoadipate	457	0.2719	0.2290	0.235	0.422897954422754
PWY.6317..galactose.degradation.I..Leloir.pathway.	3-carboxy-4-methyl-5-propyl-2-furanpropanoate (CMPF)	181	0.3076	0.2590	0.235	0.422897954422754
METSYN.PWY..L.homoserine.and.L.methionine.biosynthesis	3-hydroxyphenylacetate	355	-0.1737	0.1462	0.235	0.422897954422754
PWY.5659..GDP.mannose.biosynthesis	4-hydroxycyclohexylcarboxylic acid	70	-0.3595	0.3027	0.235	0.422897954422754
HCAMHPDEG.PWY..3.phenylpropanoate.and.3..3.hydroxyphenyl.propanoate.degradation.to.2.oxopent.4.enoate	eicosapentaenoate (EPA; 20:5n3)	194	0.1801	0.1517	0.235	0.422897954422754
PWY.6690..cinnamate.and.3.hydroxycinnamate.degradation.to.2.oxopent.4.enoate	eicosapentaenoate (EPA; 20:5n3)	194	0.1801	0.1517	0.235	0.422897954422754
GALACTUROCAT.PWY..D.galacturonate.degradation.I	erythrose	424	0.173	0.1457	0.235	0.422897954422754
COBALSYN.PWY..adenosylcobalamin.salvage.from.cobinamide.I	feruloylputrescine	54	0.3567	0.3004	0.235	0.422897954422754
HEME.BIOSYNTHESIS.II..heme.biosynthesis.I..aerobic.	gamma-aminobutyrate (GABA)	364	0.1243	0.1047	0.235	0.422897954422754
P4.PWY..superpathway.of.L.lysine..L.threonine.and.L.methionine.biosynthesis.I	1-methylurate	301	-0.0862	0.0726	0.235	0.422897954422754
PWY.6387..UDP.N.acetylmuramoyl.pentapeptide.biosynthesis.I..meso.diaminopimelate.containing.	glycerophosphoinositol*	442	0.1231	0.1037	0.235	0.422897954422754
PWY0.1415..superpathway.of.heme.biosynthesis.from.uroporphyrinogen.III	hesperidin	72	0.1974	0.1662	0.235	0.422897954422754
PWY0.1533..methylphosphonate.degradation.I	hydantoin-5-propionic acid	214	0.2372	0.1997	0.235	0.422897954422754
PWY.621..sucrose.degradation.III..sucrose.invertase.	1,2-dilinolenoyl-digalactosylglycerol (18:3/18:3)	131	0.206	0.1735	0.235	0.422897954422754
HEME.BIOSYNTHESIS.II..heme.biosynthesis.I..aerobic.	N-acetylserine	438	0.2248	0.1892	0.235	0.422897954422754
PWY.5345..superpathway.of.L.methionine.biosynthesis..by.sulfhydrylation.	N-acetylvaline	462	-0.1745	0.1469	0.235	0.422897954422754
PWY.6113..superpathway.of.mycolate.biosynthesis	N-formylphenylalanine	439	-0.2528	0.2129	0.235	0.422897954422754
PWY.6703..preQ0.biosynthesis	N-methylphenylalanine	355	-0.1267	0.1067	0.235	0.422897954422754
PWY.7111..pyruvate.fermentation.to.isobutanol..engineered.	ribonate (ribonolactone)	463	-0.1551	0.1306	0.235	0.422897954422754
PHOSLIPSYN.PWY..superpathway.of.phospholipid.biosynthesis.I..bacteria.	2-hydroxystearate	378	-0.1716	0.1445	0.2351	0.422993268687753
BIOTIN.BIOSYNTHESIS.PWY..biotin.biosynthesis.I	3-aminoisobutyrate	226	0.1505	0.1267	0.2351	0.422993268687753
PYRIDNUCSAL.PWY..NAD.salvage.pathway.I	3-hydroxybenzoate	202	-0.2782	0.2343	0.2351	0.422993268687753
NONOXIPENT.PWY..pentose.phosphate.pathway..non.oxidative.branch.	8-hydroxyguanine	391	0.1138	0.0958	0.2351	0.422993268687753
PWY.6612..superpathway.of.tetrahydrofolate.biosynthesis	alanyl-glutamyl-meso-diaminopimelate	230	-0.2132	0.1796	0.2351	0.422993268687753
PWY.5676..acetyl.CoA.fermentation.to.butanoate.II	caprate (10:0)	454	0.0902	0.0759	0.2351	0.422993268687753
LPSSYN.PWY..superpathway.of.lipopolysaccharide.biosynthesis	cholate	142	-0.1307	0.1101	0.2351	0.422993268687753
PWY.7392..taxadiene.biosynthesis..engineered.	glycerate	412	-0.2102	0.1770	0.2351	0.422993268687753
PWY.5101..L.isoleucine.biosynthesis.II	glycocholate	435	0.0981	0.0826	0.2351	0.422993268687753
HISTSYN.PWY..L.histidine.biosynthesis	glycylvaline	463	-0.2259	0.1903	0.2351	0.422993268687753
GLYCOL.GLYOXDEG.PWY..superpathway.of.glycol.metabolism.and.degradation	lactosyl-N-palmitoyl-sphingosine	227	0.154	0.1297	0.2351	0.422993268687753
P164.PWY..purine.nucleobases.degradation.I..anaerobic.	maltose	436	-0.1098	0.0925	0.2351	0.422993268687753
P124.PWY..Bifidobacterium.shunt	N-acetyl-3-methylhistidine*	221	0.1862	0.1568	0.2351	0.422993268687753
PWY.5850..superpathway.of.menaquinol.6.biosynthesis.I	N-acetylputrescine	289	0.1042	0.0877	0.2351	0.422993268687753
PWY.6892..thiazole.biosynthesis.I..E..coli.	sucralose	190	-0.0982	0.0827	0.2351	0.422993268687753
PWY.5705..allantoin.degradation.to.glyoxylate.III	10-nonadecenoate (19:1n9)	194	0.1944	0.1638	0.2351	0.422993268687753
PWY.7539..6.hydroxymethyl.dihydropterin.diphosphate.biosynthesis.III..Chlamydia.	undecanedioate	461	-0.2368	0.1994	0.2351	0.422993268687753
PWY.5837..1.4.dihydroxy.2.naphthoate.biosynthesis.I	ursodeoxycholate	295	0.1244	0.1048	0.2351	0.422993268687753
GLYCOLYSIS..glycolysis.I..from.glucose.6.phosphate.	valerate (5:0)	447	-0.1631	0.1373	0.2351	0.422993268687753
PWY.6700..queuosine.biosynthesis	1,2-dilinoleoyl-GPC (18:2/18:2)	340	0.0969	0.0816	0.2352	0.423061822034391
KDO.NAGLIPASYN.PWY..superpathway.of..Kdo.2.lipid.A.biosynthesis	2-aminobutyrate	307	0.1426	0.1202	0.2352	0.423061822034391
PWY.6125..superpathway.of.guanosine.nucleotides.de.novo.biosynthesis.II	2-hydroxypalmitate	451	-0.1517	0.1278	0.2352	0.423061822034391
PWY.6823..molybdenum.cofactor.biosynthesis	3-methylglutarate/2-methylglutarate	285	-0.2392	0.2015	0.2352	0.423061822034391
TCA.GLYOX.BYPASS..superpathway.of.glyoxylate.bypass.and.TCA	3-sulfo-L-alanine	381	-0.1516	0.1277	0.2352	0.423061822034391
PWY.6113..superpathway.of.mycolate.biosynthesis	5-hydroxyhexanoate	399	0.1175	0.0990	0.2352	0.423061822034391
HEME.BIOSYNTHESIS.II..heme.biosynthesis.I..aerobic.	arabinose	395	0.147	0.1238	0.2352	0.423061822034391
PWY.5097..L.lysine.biosynthesis.VI	arachidate (20:0)	458	-0.1268	0.1068	0.2352	0.423061822034391
PWY.5837..1.4.dihydroxy.2.naphthoate.biosynthesis.I	cytidine 2',3'-cyclic monophosphate	177	-0.2365	0.1993	0.2352	0.423061822034391
PYRIDOXSYN.PWY..pyridoxal.5p.phosphate.biosynthesis.I	1-methylhistidine	206	0.1387	0.1168	0.2352	0.423061822034391
FUCCAT.PWY..fucose.degradation	FMN	155	0.2404	0.2025	0.2352	0.423061822034391
DAPLYSINESYN.PWY..L.lysine.biosynthesis.I	gamma-glutamylhistidine	244	-0.2622	0.2208	0.2352	0.423061822034391
X1CMET2.PWY..N10.formyl.tetrahydrofolate.biosynthesis	gamma-glutamylvaline	364	-0.2104	0.1773	0.2352	0.423061822034391
PWY.6731..starch.degradation.III	glutaminylleucine	62	0.3125	0.2633	0.2352	0.423061822034391
PWY.7187..pyrimidine.deoxyribonucleotides.de.novo.biosynthesis.II	glutarate (pentanedioate)	392	0.1268	0.1068	0.2352	0.423061822034391
COMPLETE.ARO.PWY..superpathway.of.aromatic.amino.acid.biosynthesis	glycylleucine	463	0.186	0.1567	0.2352	0.423061822034391
TCA..TCA.cycle.I..prokaryotic.	guanine	459	-0.1541	0.1298	0.2352	0.423061822034391
PWY0.1277..3.phenylpropanoate.and.3..3.hydroxyphenyl.propanoate.degradation	isocaproate	85	0.3344	0.2817	0.2352	0.423061822034391
GALACTUROCAT.PWY..D.galacturonate.degradation.I	L-urobilin	417	0.179	0.1508	0.2352	0.423061822034391
PWY66.409..superpathway.of.purine.nucleotide.salvage	leucylglycine	452	0.1509	0.1271	0.2352	0.423061822034391
PWY.1861..formaldehyde.assimilation.II..RuMP.Cycle.	methylmalonate (MMA)	258	-0.1755	0.1478	0.2352	0.423061822034391
PWY.5347..superpathway.of.L.methionine.biosynthesis..transsulfuration.	1-palmitoyl-2-linoleoyl-digalactosylglycerol (16:0/18:2)*	332	-0.1675	0.1411	0.2352	0.423061822034391
PWY.7345..superpathway.of.anaerobic.sucrose.degradation	N-carbamylglutamate	61	-0.5293	0.4458	0.2352	0.423061822034391
X3.HYDROXYPHENYLACETATE.DEGRADATION.PWY..4.hydroxyphenylacetate.degradation	N-methylproline	82	-0.2012	0.1695	0.2352	0.423061822034391
PWY.6415..L.ascorbate.biosynthesis.V	phenylalanine	239	-0.5622	0.4737	0.2352	0.423061822034391
P185.PWY..formaldehyde.assimilation.III..dihydroxyacetone.cycle.	2-hydroxypalmitate	449	0.1514	0.1275	0.2353	0.423148152322114
PWY66.389..phytol.degradation	2-pyrrolidinone	62	0.4265	0.3594	0.2353	0.423148152322114
PWY.5840..superpathway.of.menaquinol.7.biosynthesis	1-(1-enyl-stearoyl)-GPE (P-18:0)*	354	0.1823	0.1536	0.2353	0.423148152322114
PWY.7242..D.fructuronate.degradation	acisoga	452	0.1849	0.1558	0.2353	0.423148152322114
ANAEROFRUCAT.PWY..homolactic.fermentation	dimethylmalonic acid	417	0.2813	0.2371	0.2353	0.423148152322114
PWY.5897..superpathway.of.menaquinol.11.biosynthesis	gamma-glutamyltyrosine	381	-0.1954	0.1646	0.2353	0.423148152322114
PWY.5898..superpathway.of.menaquinol.12.biosynthesis	gamma-glutamyltyrosine	381	-0.1954	0.1646	0.2353	0.423148152322114
PWY.5899..superpathway.of.menaquinol.13.biosynthesis	gamma-glutamyltyrosine	381	-0.1954	0.1646	0.2353	0.423148152322114
PWY.6126..superpathway.of.adenosine.nucleotides.de.novo.biosynthesis.II	genistein	81	-0.2204	0.1857	0.2353	0.423148152322114
ENTBACSYN.PWY..enterobactin.biosynthesis	1-methylxanthine	162	-0.133	0.1120	0.2353	0.423148152322114
OANTIGEN.PWY..O.antigen.building.blocks.biosynthesis..E..coli.	isoleucylglycine	465	-0.193	0.1626	0.2353	0.423148152322114
FERMENTATION.PWY..mixed.acid.fermentation	N-acetylalanine	456	0.2215	0.1866	0.2353	0.423148152322114
PWY.5913..TCA.cycle.VI..obligate.autotrophs.	N-carbamoylaspartate	345	-0.1056	0.0890	0.2353	0.423148152322114
P185.PWY..formaldehyde.assimilation.III..dihydroxyacetone.cycle.	nicotinamide riboside	389	0.1128	0.0951	0.2353	0.423148152322114
PWY.5840..superpathway.of.menaquinol.7.biosynthesis	pantothenate (Vitamin B5)	421	-0.1784	0.1503	0.2353	0.423148152322114
GLUTORN.PWY..L.ornithine.biosynthesis	pyridoxate	444	-0.2309	0.1945	0.2353	0.423148152322114
PWY0.1298..superpathway.of.pyrimidine.deoxyribonucleosides.degradation	serine	462	0.2938	0.2475	0.2353	0.423148152322114
PWY.6737..starch.degradation.V	10-nonadecenoate (19:1n9)	268	-0.1735	0.1462	0.2353	0.423148152322114
ORNDEG.PWY..superpathway.of.ornithine.degradation	tryptophan	178	0.381	0.3210	0.2353	0.423148152322114
CALVIN.PWY..Calvin.Benson.Bassham.cycle	uridine	451	0.1301	0.1096	0.2353	0.423148152322114
P161.PWY..acetylene.degradation	valylglutamine	455	0.1529	0.1289	0.2353	0.423148152322114
HISDEG.PWY..L.histidine.degradation.I	2-hydroxy-3-methylvalerate	436	-0.1016	0.0856	0.2354	0.423225537915161
PWY0.1261..anhydromuropeptides.recycling	2-hydroxyglutarate	462	-0.1321	0.1113	0.2354	0.423225537915161
PWY.6415..L.ascorbate.biosynthesis.V	3-phenylpropionate (hydrocinnamate)	229	-0.2062	0.1738	0.2354	0.423225537915161
PYRIDNUCSAL.PWY..NAD.salvage.pathway.I	8-hydroxyguanine	389	-0.1146	0.0966	0.2354	0.423225537915161
PWY.5973..cis.vaccenate.biosynthesis	1-linolenoylglycerol (18:3)	273	-0.0833	0.0702	0.2354	0.423225537915161
PWY.5910..superpathway.of.geranylgeranyldiphosphate.biosynthesis.I..via.mevalonate.	anserine	301	-0.1522	0.1283	0.2354	0.423225537915161
P108.PWY..pyruvate.fermentation.to.propanoate.I	arachidate (20:0)	448	0.1379	0.1162	0.2354	0.423225537915161
GLYCOGENSYNTH.PWY..glycogen.biosynthesis.I..from.ADP.D.Glucose.	dihydrocaffeate	360	0.0875	0.0737	0.2354	0.423225537915161
PWY.561..superpathway.of.glyoxylate.cycle.and.fatty.acid.degradation	glycoursodeoxycholate	228	-0.1395	0.1176	0.2354	0.423225537915161
FOLSYN.PWY..superpathway.of.tetrahydrofolate.biosynthesis.and.salvage	imidazole propionate	447	-0.0972	0.0819	0.2354	0.423225537915161
PWY.7208..superpathway.of.pyrimidine.nucleobases.salvage	isoleucylglycine	464	-0.2073	0.1747	0.2354	0.423225537915161
PWY.6549..L.glutamine.biosynthesis.III	leucylalanine	353	-0.1854	0.1563	0.2354	0.423225537915161
PWY.6122..5.aminoimidazole.ribonucleotide.biosynthesis.II	linolenate (18:3n3 or 3n6)	461	-0.0817	0.0688	0.2354	0.423225537915161
PWY.6277..superpathway.of.5.aminoimidazole.ribonucleotide.biosynthesis	linolenate (18:3n3 or 3n6)	461	-0.0817	0.0688	0.2354	0.423225537915161
PWY.5920..superpathway.of.heme.biosynthesis.from.glycine	N-acetylkynurenine (2)	109	-0.442	0.3726	0.2354	0.423225537915161
PWY.5913..TCA.cycle.VI..obligate.autotrophs.	N-acetylsphingosine	179	-0.199	0.1677	0.2354	0.423225537915161
PWY.922..mevalonate.pathway.I	1-palmitoyl-2-oleoyl-GPC (16:0/18:1)	336	-0.158	0.1331	0.2354	0.423225537915161
PWY.6628..superpathway.of.L.phenylalanine.biosynthesis	N-palmitoyl-sphinganine (d18:0/16:0)	447	0.1534	0.1293	0.2354	0.423225537915161
PWY.7539..6.hydroxymethyl.dihydropterin.diphosphate.biosynthesis.III..Chlamydia.	O-acetylhomoserine	424	-0.1905	0.1606	0.2354	0.423225537915161
PWY.5154..L.arginine.biosynthesis.III..via.N.acetyl.L.citrulline.	phosphate	437	-0.0876	0.0738	0.2354	0.423225537915161
PWY.5121..superpathway.of.geranylgeranyl.diphosphate.biosynthesis.II..via.MEP.	pyridoxal	460	0.2624	0.2211	0.2354	0.423225537915161
PWY.6859..all.trans.farnesol.biosynthesis	tryptamine	355	0.0802	0.0676	0.2354	0.423225537915161
PWY.5910..superpathway.of.geranylgeranyldiphosphate.biosynthesis.I..via.mevalonate.	xanthurenate	176	-0.2111	0.1779	0.2354	0.423225537915161
PWY.5667..CDP.diacylglycerol.biosynthesis.I	2-oxo-1-pyrrolidinepropionate	460	-0.2264	0.1909	0.2355	0.423267265749448
PWY.6549..L.glutamine.biosynthesis.III	3-hydroxystearate	294	0.1271	0.1071	0.2355	0.423267265749448
PWY.5675..nitrate.reduction.V..assimilatory.	3-methylglutarate/2-methylglutarate	87	-0.5223	0.4403	0.2355	0.423267265749448
RHAMCAT.PWY..L.rhamnose.degradation.I	5-hydroxy-2-indolecarboxylic acid	70	0.2242	0.1890	0.2355	0.423267265749448
ECASYN.PWY..enterobacterial.common.antigen.biosynthesis	1-(3-aminopropyl)-2-pyrrolidone	180	-0.3012	0.2539	0.2355	0.423267265749448
GLYCOLYSIS.E.D..superpathway.of.glycolysis.and.Entner.Doudoroff	alpha-ketoglutarate	455	0.1469	0.1239	0.2355	0.423267265749448
FUC.RHAMCAT.PWY..superpathway.of.fucose.and.rhamnose.degradation	biotin	416	0.1869	0.1575	0.2355	0.423267265749448
PWY.6151..S.adenosyl.L.methionine.cycle.I	docosapentaenoate (n6 DPA; 22:5n6)	75	0.2272	0.1915	0.2355	0.423267265749448
P441.PWY..superpathway.of.N.acetylneuraminate.degradation	erucate (22:1n9)	460	-0.11	0.0928	0.2355	0.423267265749448
PWY.5855..ubiquinol.7.biosynthesis..prokaryotic.	erythrose	330	-0.1726	0.1455	0.2355	0.423267265749448
PWY.5856..ubiquinol.9.biosynthesis..prokaryotic.	erythrose	330	-0.1726	0.1455	0.2355	0.423267265749448
PWY.5857..ubiquinol.10.biosynthesis..prokaryotic.	erythrose	330	-0.1726	0.1455	0.2355	0.423267265749448
PWY.6708..ubiquinol.8.biosynthesis..prokaryotic.	erythrose	330	-0.1726	0.1455	0.2355	0.423267265749448
ORNDEG.PWY..superpathway.of.ornithine.degradation	FMN	53	0.4302	0.3626	0.2355	0.423267265749448
PWY.5862..superpathway.of.demethylmenaquinol.9.biosynthesis	glycerol	274	-0.1577	0.1329	0.2355	0.423267265749448
PWY.5030..L.histidine.degradation.III	guanidinosuccinate	229	-0.1705	0.1438	0.2355	0.423267265749448
GLYCOLYSIS.TCA.GLYOX.BYPASS..superpathway.of.glycolysis..pyruvate.dehydrogenase..TCA..and.glyoxylate.bypass	hydantoin-5-propionic acid	290	0.2316	0.1953	0.2355	0.423267265749448
PWY0.1061..superpathway.of.L.alanine.biosynthesis	1-oleoyl-GPG (18:1)*	197	0.3049	0.2570	0.2355	0.423267265749448
HEMESYN2.PWY..heme.biosynthesis.II..anaerobic.	1-oleoyl-GPI (18:1)*	56	0.4096	0.3453	0.2355	0.423267265749448
POLYAMINSYN3.PWY..superpathway.of.polyamine.biosynthesis.II	maltose	403	0.1105	0.0932	0.2355	0.423267265749448
PWY.3801..sucrose.degradation.II..sucrose.synthase.	N-carbamylglutamate	61	-0.5294	0.4463	0.2355	0.423267265749448
TEICHOICACID.PWY..teichoic.acid..poly.glycerol..biosynthesis	p-cresol	105	0.2833	0.2388	0.2355	0.423267265749448
DTDPRHAMSYN.PWY..dTDP.L.rhamnose.biosynthesis.I	phenol sulfate	70	-0.1753	0.1478	0.2355	0.423267265749448
ILEUSYN.PWY..L.isoleucine.biosynthesis.I..from.threonine.	phenylacetate	463	0.2322	0.1958	0.2355	0.423267265749448
VALSYN.PWY..L.valine.biosynthesis	phenylacetate	463	0.2322	0.1958	0.2355	0.423267265749448
PWY.6588..pyruvate.fermentation.to.acetone	proline	464	-0.2978	0.2510	0.2355	0.423267265749448
P441.PWY..superpathway.of.N.acetylneuraminate.degradation	1-stearoyl-GPE (18:0)	381	0.164	0.1383	0.2355	0.423267265749448
PWY.7211..superpathway.of.pyrimidine.deoxyribonucleotides.de.novo.biosynthesis	salicylate	355	-0.1393	0.1174	0.2355	0.423267265749448
GLYCOL.GLYOXDEG.PWY..superpathway.of.glycol.metabolism.and.degradation	taurochenodeoxycholate	212	0.163	0.1374	0.2355	0.423267265749448
TRPSYN.PWY..L.tryptophan.biosynthesis	trigonelline (N'-methylnicotinate)	449	-0.0838	0.0706	0.2355	0.423267265749448
ARGORNPROST.PWY..arginine..ornithine.and.proline.interconversion	valerylphenylalanine	296	0.1707	0.1439	0.2355	0.423267265749448
TRPSYN.PWY..L.tryptophan.biosynthesis	(15:2)-anacardic acid	65	0.2481	0.2092	0.2356	0.423349030535492
PWY.5705..allantoin.degradation.to.glyoxylate.III	3-(4-hydroxyphenyl)propionate	316	-0.0974	0.0821	0.2356	0.423349030535492
PWY.7229..superpathway.of.adenosine.nucleotides.de.novo.biosynthesis.I	3-(N-acetyl-L-cystein-S-yl) acetaminophen	51	0.3421	0.2884	0.2356	0.423349030535492
POLYAMSYN.PWY..superpathway.of.polyamine.biosynthesis.I	3-carboxyadipate	448	0.1553	0.1310	0.2356	0.423349030535492
CRNFORCAT.PWY..creatinine.degradation.I	3-methylxanthine	175	0.1785	0.1505	0.2356	0.423349030535492
PHOSLIPSYN.PWY..superpathway.of.phospholipid.biosynthesis.I..bacteria.	1-(1-enyl-stearoyl)-GPE (P-18:0)*	382	0.1837	0.1549	0.2356	0.423349030535492
PWY.6121..5.aminoimidazole.ribonucleotide.biosynthesis.I	5alpha-androstan-3beta,17beta-diol disulfate	76	-0.3585	0.3023	0.2356	0.423349030535492
SO4ASSIM.PWY..sulfate.reduction.I..assimilatory.	7-ketodeoxycholate	342	0.0936	0.0789	0.2356	0.423349030535492
DAPLYSINESYN.PWY..L.lysine.biosynthesis.I	androsterone sulfate	79	-0.253	0.2133	0.2356	0.423349030535492
PWY.7196..superpathway.of.pyrimidine.ribonucleosides.salvage	arabitol/xylitol	415	-0.1469	0.1238	0.2356	0.423349030535492
PWY.5030..L.histidine.degradation.III	cortolone	174	-0.2027	0.1709	0.2356	0.423349030535492
PWY.6386..UDP.N.acetylmuramoyl.pentapeptide.biosynthesis.II..lysine.containing.	cysteinylglycine	160	-0.2651	0.2235	0.2356	0.423349030535492
RUMP.PWY..formaldehyde.oxidation.I	dihydroferulic acid	240	0.1893	0.1596	0.2356	0.423349030535492
PWY.6387..UDP.N.acetylmuramoyl.pentapeptide.biosynthesis.I..meso.diaminopimelate.containing.	gamma-tocotrienol	459	-0.1982	0.1671	0.2356	0.423349030535492
PWY.7560..methylerythritol.phosphate.pathway.II	genistein	82	-0.1936	0.1632	0.2356	0.423349030535492
PWY.7400..L.arginine.biosynthesis.IV..archaebacteria.	gluconate	417	0.1	0.0843	0.2356	0.423349030535492
PWY.6703..preQ0.biosynthesis	1-oleoyl-GPC (18:1)	323	0.1128	0.0951	0.2356	0.423349030535492
HEMESYN2.PWY..heme.biosynthesis.II..anaerobic.	malate	456	0.1486	0.1253	0.2356	0.423349030535492
PYRIDOXSYN.PWY..pyridoxal.5p.phosphate.biosynthesis.I	margarate (17:0)	433	-0.1466	0.1236	0.2356	0.423349030535492
SER.GLYSYN.PWY..superpathway.of.L.serine.and.glycine.biosynthesis.I	N-acetylarginine	468	0.1855	0.1563	0.2356	0.423349030535492
PWY.5747..2.methylcitrate.cycle.II	pentadecanoate (15:0)	93	-0.423	0.3567	0.2356	0.423349030535492
FERMENTATION.PWY..mixed.acid.fermentation	taurine	450	-0.084	0.0708	0.2356	0.423349030535492
PWY.6163..chorismate.biosynthesis.from.3.dehydroquinate	2,4-dihydroxyhydrocinnamate	170	0.2141	0.1805	0.2357	0.423417402447113
PWY.6124..inosine.5p.phosphate.biosynthesis.II	2-aminobutyrate	451	0.1306	0.1102	0.2357	0.423417402447113
PWY.7345..superpathway.of.anaerobic.sucrose.degradation	2-methylmalonyl carnitine	57	-0.5595	0.4718	0.2357	0.423417402447113
HISDEG.PWY..L.histidine.degradation.I	3-carboxy-4-methyl-5-propyl-2-furanpropanoate (CMPF)	181	-0.3311	0.2792	0.2357	0.423417402447113
LACTOSECAT.PWY..lactose.and.galactose.degradation.I	3-sulfo-L-alanine	445	-0.1471	0.1240	0.2357	0.423417402447113
PWY.7237..myo...chiro..and.scillo.inositol.degradation	4-acetamidobutanoate	460	0.1249	0.1054	0.2357	0.423417402447113
PWY.5850..superpathway.of.menaquinol.6.biosynthesis.I	4-acetamidophenol	88	-0.185	0.1560	0.2357	0.423417402447113
PWY.5173..superpathway.of.acetyl.CoA.biosynthesis	4-hydroxyphenylacetate	348	0.1494	0.1260	0.2357	0.423417402447113
DENOVOPURINE2.PWY..superpathway.of.purine.nucleotides.de.novo.biosynthesis.II	4-hydroxyphenylpyruvate	442	-0.1594	0.1345	0.2357	0.423417402447113
PWY.6125..superpathway.of.guanosine.nucleotides.de.novo.biosynthesis.II	5-hydroxy-2-indolecarboxylic acid	70	0.2305	0.1944	0.2357	0.423417402447113
PWY.5656..mannosylglycerate.biosynthesis.I	8-hydroxyguanine	167	-0.1954	0.1648	0.2357	0.423417402447113
PWY.6519..8.amino.7.oxononanoate.biosynthesis.I	alanylleucine	455	0.1599	0.1349	0.2357	0.423417402447113
P124.PWY..Bifidobacterium.shunt	caproate (6:0)	259	0.1205	0.1016	0.2357	0.423417402447113
PWY.6608..guanosine.nucleotides.degradation.III	creatinine	456	0.0878	0.0741	0.2357	0.423417402447113
PWY.5837..1.4.dihydroxy.2.naphthoate.biosynthesis.I	delta-tocopherol	254	-0.2072	0.1747	0.2357	0.423417402447113
PWY.7118..chitin.degradation.to.ethanol	glutamine	68	0.5585	0.4709	0.2357	0.423417402447113
POLYAMINSYN3.PWY..superpathway.of.polyamine.biosynthesis.II	glycodeoxycholate sulfate	105	-0.2425	0.2045	0.2357	0.423417402447113
PWY.5345..superpathway.of.L.methionine.biosynthesis..by.sulfhydrylation.	kynurenate	417	-0.1174	0.0990	0.2357	0.423417402447113
FERMENTATION.PWY..mixed.acid.fermentation	levulinate (4-oxovalerate)	454	0.288	0.2429	0.2357	0.423417402447113
HEXITOLDEGSUPER.PWY..superpathway.of.hexitol.degradation..bacteria.	1-oleoylglycerol (18:1)	243	0.1198	0.1010	0.2357	0.423417402447113
PWY0.845..superpathway.of.pyridoxal.5p.phosphate.biosynthesis.and.salvage	myristoleate (14:1n5)	458	0.1457	0.1229	0.2357	0.423417402447113
PWY.7221..guanosine.ribonucleotides.de.novo.biosynthesis	N-methylphenylalanine	354	0.1155	0.0974	0.2357	0.423417402447113
GLUTORN.PWY..L.ornithine.biosynthesis	piperine	382	-0.0631	0.0532	0.2357	0.423417402447113
PWY.5177..glutaryl.CoA.degradation	thioproline	460	-0.1532	0.1292	0.2357	0.423417402447113
PWY0.1261..anhydromuropeptides.recycling	11-ketoetiocholanolone sulfate	127	-0.2664	0.2246	0.2357	0.423417402447113
PWY.3001..superpathway.of.L.isoleucine.biosynthesis.I	3-carboxy-4-methyl-5-propyl-2-furanpropanoate (CMPF)	181	0.3054	0.2576	0.2358	0.423507995053902
GLUCARDEG.PWY..D.glucarate.degradation.I	4-hydroxybenzoate	179	0.2499	0.2108	0.2358	0.423507995053902
PWY.5861..superpathway.of.demethylmenaquinol.8.biosynthesis	4-hydroxybenzoate	191	0.2554	0.2154	0.2358	0.423507995053902
RHAMCAT.PWY..L.rhamnose.degradation.I	6-oxolithocholate	414	-0.1756	0.1481	0.2358	0.423507995053902
PWY.6126..superpathway.of.adenosine.nucleotides.de.novo.biosynthesis.II	carnosine	215	-0.1996	0.1683	0.2358	0.423507995053902
FUCCAT.PWY..fucose.degradation	dimethylmalonic acid	416	0.2577	0.2174	0.2358	0.423507995053902
PWY.4702..phytate.degradation.I	1-methylxanthine	244	-0.0963	0.0812	0.2358	0.423507995053902
PWY.5837..1.4.dihydroxy.2.naphthoate.biosynthesis.I	glycodeoxycholate	401	-0.1195	0.1008	0.2358	0.423507995053902
PWY.6969..TCA.cycle.V..2.oxoglutarate.ferredoxin.oxidoreductase.	histamine	266	0.1196	0.1009	0.2358	0.423507995053902
COLANSYN.PWY..colanic.acid.building.blocks.biosynthesis	isocaproate	212	0.2122	0.1790	0.2358	0.423507995053902
PWY.1269..CMP.3.deoxy.D.manno.octulosonate.biosynthesis.I	methylphosphate	452	-0.1122	0.0947	0.2358	0.423507995053902
MET.SAM.PWY..superpathway.of.S.adenosyl.L.methionine.biosynthesis	N-acetylaspartate (NAA)	466	-0.1562	0.1317	0.2358	0.423507995053902
PWY.7039..phosphatidate.metabolism..as.a.signaling.molecule	N-acetylneuraminate	83	0.4203	0.3544	0.2358	0.423507995053902
PWY.4984..urea.cycle	N-carbamoylalanine	438	-0.1683	0.1419	0.2358	0.423507995053902
PWY.7208..superpathway.of.pyrimidine.nucleobases.salvage	N-palmitoylglycine	252	-0.2119	0.1787	0.2358	0.423507995053902
KETOGLUCONMET.PWY..ketogluconate.metabolism	N-propionylmethionine	334	-0.1319	0.1112	0.2358	0.423507995053902
FASYN.ELONG.PWY..fatty.acid.elongation....saturated	phenylacetylglutamate	269	-0.1775	0.1497	0.2358	0.423507995053902
BIOTIN.BIOSYNTHESIS.PWY..biotin.biosynthesis.I	S-methylmethionine	243	0.167	0.1408	0.2358	0.423507995053902
MET.SAM.PWY..superpathway.of.S.adenosyl.L.methionine.biosynthesis	1-stearoyl-GPI (18:0)	289	-0.1358	0.1145	0.2358	0.423507995053902
PWY.7392..taxadiene.biosynthesis..engineered.	succinate	402	-0.1884	0.1589	0.2358	0.423507995053902
FOLSYN.PWY..superpathway.of.tetrahydrofolate.biosynthesis.and.salvage	3-hydroxypropanoate	127	-0.312	0.2632	0.2359	0.423603001201439
TCA..TCA.cycle.I..prokaryotic.	3-ketosphinganine	393	-0.2157	0.1820	0.2359	0.423603001201439
COBALSYN.PWY..adenosylcobalamin.salvage.from.cobinamide.I	1-(1-enyl-oleoyl)-GPE (P-18:1)*	215	0.3331	0.2810	0.2359	0.423603001201439
PWY0.166..superpathway.of.pyrimidine.deoxyribonucleotides.de.novo.biosynthesis..E..coli.	arabinose	420	-0.1424	0.1202	0.2359	0.423603001201439
AEROBACTINSYN.PWY..aerobactin.biosynthesis	1-methyl-beta-carboline-3-carboxylic acid	168	0.0932	0.0786	0.2359	0.423603001201439
PWY.5918..superpathay.of.heme.biosynthesis.from.glutamate	enterolactone	423	-0.1234	0.1041	0.2359	0.423603001201439
METSYN.PWY..L.homoserine.and.L.methionine.biosynthesis	gamma-glutamylglutamate	446	-0.1794	0.1513	0.2359	0.423603001201439
SO4ASSIM.PWY..sulfate.reduction.I..assimilatory.	gamma-glutamylphenylalanine	453	-0.1903	0.1606	0.2359	0.423603001201439
PWY.7237..myo...chiro..and.scillo.inositol.degradation	gamma-tocopherol/beta-tocopherol	465	0.2092	0.1765	0.2359	0.423603001201439
PWY.6823..molybdenum.cofactor.biosynthesis	linoleate (18:2n6)	280	0.1418	0.1196	0.2359	0.423603001201439
POLYAMINSYN3.PWY..superpathway.of.polyamine.biosynthesis.II	1-oleoylglycerol (18:1)	210	0.1241	0.1047	0.2359	0.423603001201439
PWY.5918..superpathay.of.heme.biosynthesis.from.glutamate	palmitoleate (16:1n7)	436	-0.1845	0.1556	0.2359	0.423603001201439
PWY.6387..UDP.N.acetylmuramoyl.pentapeptide.biosynthesis.I..meso.diaminopimelate.containing.	palmitoylcarnitine (C16)	342	-0.1094	0.0923	0.2359	0.423603001201439
PWY.5384..sucrose.degradation.IV..sucrose.phosphorylase.	pyridoxate	423	-0.2377	0.2006	0.2359	0.423603001201439
PWY.7323..superpathway.of.GDP.mannose.derived.O.antigen.building.blocks.biosynthesis	sedoheptulose	455	-0.1782	0.1503	0.2359	0.423603001201439
PWY.7220..adenosine.deoxyribonucleotides.de.novo.biosynthesis.II	xylose	405	-0.1177	0.0993	0.2359	0.423603001201439
PWY.7222..guanosine.deoxyribonucleotides.de.novo.biosynthesis.II	xylose	405	-0.1177	0.0993	0.2359	0.423603001201439
THRESYN.PWY..superpathway.of.L.threonine.biosynthesis	xylose	404	0.1121	0.0946	0.2359	0.423603001201439
UBISYN.PWY..superpathway.of.ubiquinol.8.biosynthesis..prokaryotic.	12-hydroxystearate	245	0.1435	0.1211	0.2359	0.423603001201439
PWY.5723..Rubisco.shunt	2-hydroxymyristate	276	0.2252	0.1901	0.236	0.423631203269305
GLYCOLYSIS..glycolysis.I..from.glucose.6.phosphate.	2-linoleoylglycerol (18:2)	347	0.1008	0.0851	0.236	0.423631203269305
PWY0.1319..CDP.diacylglycerol.biosynthesis.II	2-oxo-1-pyrrolidinepropionate	460	-0.2262	0.1909	0.236	0.423631203269305
PWY.5695..urate.biosynthesis.inosine.5p.phosphate.degradation	2-piperidinone	461	-0.1562	0.1318	0.236	0.423631203269305
GLYCOGENSYNTH.PWY..glycogen.biosynthesis.I..from.ADP.D.Glucose.	3-hydroxybutyrate (BHBA)	420	0.135	0.1139	0.236	0.423631203269305
PWY.5861..superpathway.of.demethylmenaquinol.8.biosynthesis	3-hydroxypalmitate	57	-0.3717	0.3137	0.236	0.423631203269305
PWY.6700..queuosine.biosynthesis	3-phenylpropionate (hydrocinnamate)	436	0.1225	0.1034	0.236	0.423631203269305
PWY.6609..adenine.and.adenosine.salvage.III	1-(1-enyl-oleoyl)-GPE (P-18:1)*	218	0.3561	0.3005	0.236	0.423631203269305
PWY.5723..Rubisco.shunt	5-dodecenoate (12:1n7)	379	0.1807	0.1525	0.236	0.423631203269305
PWY.7560..methylerythritol.phosphate.pathway.II	7-ketodeoxycholate	345	-0.0986	0.0832	0.236	0.423631203269305
PWY.6386..UDP.N.acetylmuramoyl.pentapeptide.biosynthesis.II..lysine.containing.	agmatine	95	0.2173	0.1834	0.236	0.423631203269305
P122.PWY..heterolactic.fermentation	1-linoleoyl-2-linolenoyl-GPC (18:2/18:3)*	80	-0.203	0.1713	0.236	0.423631203269305
PWY.5913..TCA.cycle.VI..obligate.autotrophs.	butyrylglycine (C4)	253	0.2104	0.1776	0.236	0.423631203269305
PWY.7286..7..3.amino.3.carboxypropyl..wyosine.biosynthesis	1-linoleoyl-GPE (18:2)*	94	-0.1923	0.1623	0.236	0.423631203269305
PRPP.PWY..superpathway.of.histidine..purine..and.pyrimidine.biosynthesis	daidzein	342	-0.1192	0.1006	0.236	0.423631203269305
GLYCOCAT.PWY..glycogen.degradation.I..bacterial.	1-margaroylglycerol (17:0)	301	-0.2181	0.1841	0.236	0.423631203269305
PWY.6700..queuosine.biosynthesis	1-margaroylglycerol (17:0)	326	-0.1912	0.1613	0.236	0.423631203269305
ECASYN.PWY..enterobacterial.common.antigen.biosynthesis	1-methyladenine	291	-0.2431	0.2051	0.236	0.423631203269305
P161.PWY..acetylene.degradation	1-methyladenine	468	-0.1959	0.1653	0.236	0.423631203269305
PWY.4981..L.proline.biosynthesis.II..from.arginine.	glycolithocholate sulfate*	378	-0.1271	0.1072	0.236	0.423631203269305
POLYAMSYN.PWY..superpathway.of.polyamine.biosynthesis.I	linoleamide (18:2n6)	452	0.1156	0.0976	0.236	0.423631203269305
PWY.922..mevalonate.pathway.I	1-palmitoyl-2-arachidonoyl-GPC (16:0/20:4)	174	-0.262	0.2210	0.236	0.423631203269305
PWY.6608..guanosine.nucleotides.degradation.III	methionine sulfoxide	462	-0.3314	0.2796	0.236	0.423631203269305
NONOXIPENT.PWY..pentose.phosphate.pathway..non.oxidative.branch.	mevalonate	405	-0.1256	0.1060	0.236	0.423631203269305
PWY.5173..superpathway.of.acetyl.CoA.biosynthesis	N-acetylcysteine	354	-0.2304	0.1944	0.236	0.423631203269305
PWY.7242..D.fructuronate.degradation	paraxanthine	387	0.0994	0.0839	0.236	0.423631203269305
SER.GLYSYN.PWY..superpathway.of.L.serine.and.glycine.biosynthesis.I	pentadecanoate (15:0)	358	-0.19	0.1604	0.236	0.423631203269305
PWY.6609..adenine.and.adenosine.salvage.III	1-stearoyl-GPC (18:0)	412	-0.128	0.1080	0.236	0.423631203269305
PWY.5189..tetrapyrrole.biosynthesis.II..from.glycine.	syringic acid	282	-0.1379	0.1163	0.236	0.423631203269305
AST.PWY..L.arginine.degradation.II..AST.pathway.	thymidine	306	-0.1711	0.1444	0.236	0.423631203269305
PWY66.375..leukotriene.biosynthesis	trigonelline (N'-methylnicotinate)	53	0.2217	0.1871	0.236	0.423631203269305
PWY.5484..glycolysis.II..from.fructose.6.phosphate.	tryptophan betaine	80	0.2791	0.2355	0.236	0.423631203269305
PWY.6113..superpathway.of.mycolate.biosynthesis	valerylphenylalanine	415	0.1464	0.1235	0.236	0.423631203269305
GLYOXYLATE.BYPASS..glyoxylate.cycle	xanthurenate	220	-0.1714	0.1446	0.236	0.423631203269305
TEICHOICACID.PWY..teichoic.acid..poly.glycerol..biosynthesis	2-aminobutyrate	123	-0.2613	0.2206	0.2361	0.423708330754058
TEICHOICACID.PWY..teichoic.acid..poly.glycerol..biosynthesis	2-hydroxydecanoate	109	-0.3158	0.2666	0.2361	0.423708330754058
PWY.7254..TCA.cycle.VII..acetate.producers.	3,4-dihydroxybenzoate	347	0.2055	0.1735	0.2361	0.423708330754058
PWY.7560..methylerythritol.phosphate.pathway.II	3-carboxy-4-methyl-5-propyl-2-furanpropanoate (CMPF)	181	0.3097	0.2614	0.2361	0.423708330754058
PWY.6124..inosine.5p.phosphate.biosynthesis.II	7-methylguanine	459	0.1552	0.1310	0.2361	0.423708330754058
FOLSYN.PWY..superpathway.of.tetrahydrofolate.biosynthesis.and.salvage	AMP	105	-0.33	0.2786	0.2361	0.423708330754058
PWY.1861..formaldehyde.assimilation.II..RuMP.Cycle.	beta-guanidinopropanoate	280	0.138	0.1165	0.2361	0.423708330754058
PWY.4702..phytate.degradation.I	cholesterol	432	-0.122	0.1030	0.2361	0.423708330754058
FASYN.ELONG.PWY..fatty.acid.elongation....saturated	cysteine	455	-0.2453	0.2071	0.2361	0.423708330754058
PANTOSYN.PWY..pantothenate.and.coenzyme.A.biosynthesis.I	1-methylxanthine	261	0.098	0.0827	0.2361	0.423708330754058
PANTO.PWY..phosphopantothenate.biosynthesis.I	glutaminylleucine	107	0.2844	0.2401	0.2361	0.423708330754058
PWYG.321..mycolate.biosynthesis	indole	169	0.201	0.1697	0.2361	0.423708330754058
PWY.4981..L.proline.biosynthesis.II..from.arginine.	1,2-dilinolenoyl-digalactosylglycerol (18:3/18:3)	131	-0.2232	0.1884	0.2361	0.423708330754058
TRPSYN.PWY..L.tryptophan.biosynthesis	indolepropionate	448	-0.1339	0.1130	0.2361	0.423708330754058
PWY.6174..mevalonate.pathway.II..archaea.	isobutyrylglycine (C4)	111	-0.4851	0.4094	0.2361	0.423708330754058
PWY.6549..L.glutamine.biosynthesis.III	N-acetylcitrulline	313	0.219	0.1849	0.2361	0.423708330754058
PWY.5861..superpathway.of.demethylmenaquinol.8.biosynthesis	N2,N5-diacetylornithine	237	0.2306	0.1946	0.2361	0.423708330754058
GLUCONEO.PWY..gluconeogenesis.I	p-cresol	383	0.1678	0.1416	0.2361	0.423708330754058
GLUCONEO.PWY..gluconeogenesis.I	1-palmitoyl-GPE (16:0)	423	0.1533	0.1294	0.2361	0.423708330754058
FUC.RHAMCAT.PWY..superpathway.of.fucose.and.rhamnose.degradation	phenylacetylglutamate	257	-0.1815	0.1532	0.2361	0.423708330754058
PWY66.389..phytol.degradation	1-stearoyl-GPC (18:0)	104	0.2781	0.2347	0.2361	0.423708330754058
PWY.5138..unsaturated..even.numbered.fatty.acid..beta..oxidation	stigmasterol	72	0.4725	0.3988	0.2361	0.423708330754058
PWY.4702..phytate.degradation.I	tyrosol	404	-0.2408	0.2032	0.2361	0.423708330754058
HCAMHPDEG.PWY..3.phenylpropanoate.and.3..3.hydroxyphenyl.propanoate.degradation.to.2.oxopent.4.enoate	2-hydroxydecanoate	188	0.3333	0.2814	0.2362	0.423807671377673
PWY.6690..cinnamate.and.3.hydroxycinnamate.degradation.to.2.oxopent.4.enoate	2-hydroxydecanoate	188	0.3333	0.2814	0.2362	0.423807671377673
PWY0.42..2.methylcitrate.cycle.I	2-piperidinone	114	0.311	0.2625	0.2362	0.423807671377673
PWY.5747..2.methylcitrate.cycle.II	4-methyl-2-oxopentanoate	112	0.3347	0.2826	0.2362	0.423807671377673
PWY.7560..methylerythritol.phosphate.pathway.II	5alpha-pregnan-3beta,20beta-diol monosulfate (1)	93	-0.2756	0.2327	0.2362	0.423807671377673
GOLPDLCAT.PWY..superpathway.of.glycerol.degradation.to.1.3.propanediol	dimethylglycine	452	0.2115	0.1786	0.2362	0.423807671377673
PWY0.1261..anhydromuropeptides.recycling	isocitrate	89	0.2251	0.1900	0.2362	0.423807671377673
PWY.6386..UDP.N.acetylmuramoyl.pentapeptide.biosynthesis.II..lysine.containing.	isovalerate (C5)	451	-0.1554	0.1312	0.2362	0.423807671377673
FASYN.ELONG.PWY..fatty.acid.elongation....saturated	1-oleoylglycerol (18:1)	238	0.1227	0.1036	0.2362	0.423807671377673
PWY.6471..peptidoglycan.biosynthesis.IV..Enterococcus.faecium.	lysine	386	0.2686	0.2267	0.2362	0.423807671377673
PWY.5079..L.phenylalanine.degradation.III	mannose	63	0.3763	0.3177	0.2362	0.423807671377673
PWY.6936..seleno.amino.acid.biosynthesis	1-palmitoyl-2-linoleoyl-digalactosylglycerol (16:0/18:2)*	331	-0.1745	0.1473	0.2362	0.423807671377673
FASYN.ELONG.PWY..fatty.acid.elongation....saturated	N-acetyltaurine	229	0.0874	0.0738	0.2362	0.423807671377673
PWY.2942..L.lysine.biosynthesis.III	N2-acetyllysine	465	0.1917	0.1618	0.2362	0.423807671377673
PWY.6386..UDP.N.acetylmuramoyl.pentapeptide.biosynthesis.II..lysine.containing.	nonadecanoate (19:0)	465	-0.1364	0.1151	0.2362	0.423807671377673
BIOTIN.BIOSYNTHESIS.PWY..biotin.biosynthesis.I	phenylalanylalanine	447	-0.1521	0.1284	0.2362	0.423807671377673
PWY.5347..superpathway.of.L.methionine.biosynthesis..transsulfuration.	solanidine	401	-0.08	0.0676	0.2362	0.423807671377673
AST.PWY..L.arginine.degradation.II..AST.pathway.	xylose	266	-0.1236	0.1044	0.2362	0.423807671377673
PWY.3781..aerobic.respiration.I..cytochrome.c.	1,2-dilinoleoyl-GPC (18:2/18:2)	199	-0.1295	0.1093	0.2363	0.423884723054656
PANTOSYN.PWY..pantothenate.and.coenzyme.A.biosynthesis.I	2-isopropylmalate	452	-0.1382	0.1167	0.2363	0.423884723054656
PWY.841..superpathway.of.purine.nucleotides.de.novo.biosynthesis.I	3,7-dimethylurate	392	-0.1082	0.0913	0.2363	0.423884723054656
DTDPRHAMSYN.PWY..dTDP.L.rhamnose.biosynthesis.I	3-(3-hydroxyphenyl)propionate sulfate	62	0.0274	0.0231	0.2363	0.423884723054656
PWY.821..superpathway.of.sulfur.amino.acid.biosynthesis..Saccharomyces.cerevisiae.	(R)-salsolinol	429	-0.1382	0.1167	0.2363	0.423884723054656
PWY.4702..phytate.degradation.I	5alpha-pregnan-3beta,20alpha-diol monosulfate (1)	291	0.1385	0.1169	0.2363	0.423884723054656
REDCITCYC..TCA.cycle.VIII..helicobacter.	5alpha-pregnan-3beta,20alpha-diol monosulfate (1)	286	-0.1407	0.1188	0.2363	0.423884723054656
PWY.6122..5.aminoimidazole.ribonucleotide.biosynthesis.II	7-methylurate	254	-0.1097	0.0926	0.2363	0.423884723054656
PWY.6277..superpathway.of.5.aminoimidazole.ribonucleotide.biosynthesis	7-methylurate	254	-0.1097	0.0926	0.2363	0.423884723054656
PWY.5860..superpathway.of.demethylmenaquinol.6.biosynthesis.I	arabonate/xylonate	292	-0.1987	0.1678	0.2363	0.423884723054656
PWY.7118..chitin.degradation.to.ethanol	beta-alanine	68	-0.2569	0.2169	0.2363	0.423884723054656
PWY.6892..thiazole.biosynthesis.I..E..coli.	cysteine s-sulfate	378	-0.1926	0.1627	0.2363	0.423884723054656
PEPTIDOGLYCANSYN.PWY..peptidoglycan.biosynthesis.I..meso.diaminopimelate.containing.	eicosenoate (20:1n9 or 1n11)	464	-0.1388	0.1172	0.2363	0.423884723054656
P441.PWY..superpathway.of.N.acetylneuraminate.degradation	1-methylimidazoleacetate	390	-0.2075	0.1752	0.2363	0.423884723054656
PWY.5097..L.lysine.biosynthesis.VI	glycocholenate sulfate*	270	-0.1332	0.1124	0.2363	0.423884723054656
PHOSLIPSYN.PWY..superpathway.of.phospholipid.biosynthesis.I..bacteria.	hesperetin	206	0.0967	0.0817	0.2363	0.423884723054656
KDO.NAGLIPASYN.PWY..superpathway.of..Kdo.2.lipid.A.biosynthesis	linoleamide (18:2n6)	304	-0.1274	0.1076	0.2363	0.423884723054656
P23.PWY..reductive.TCA.cycle.I	1-palmitoyl-2-linoleoyl-galactosylglycerol (16:0/18:2)*	105	-0.3152	0.2662	0.2363	0.423884723054656
NAGLIPASYN.PWY..lipid.IVA.biosynthesis	N-acetylglutamine	441	0.181	0.1529	0.2363	0.423884723054656
PWY.6897..thiamin.salvage.II	1-palmitoyl-2-linoleoyl-GPE (16:0/18:2)	97	-0.3268	0.2759	0.2363	0.423884723054656
PWY.7211..superpathway.of.pyrimidine.deoxyribonucleotides.de.novo.biosynthesis	N-methylalanine	453	-0.1823	0.1540	0.2363	0.423884723054656
FASYN.INITIAL.PWY..superpathway.of.fatty.acid.biosynthesis.initiation..E..coli.	piperidine	399	0.1179	0.0996	0.2363	0.423884723054656
PWY.3841..folate.transformations.II	stachydrine	440	0.0852	0.0720	0.2363	0.423884723054656
PWY.6531..mannitol.cycle	3-(3-hydroxyphenyl)propionate sulfate	54	0.2353	0.1988	0.2364	0.423979537400199
NAD.BIOSYNTHESIS.II..NAD.salvage.pathway.II	3-hydroxyhexanoate	113	0.3468	0.2929	0.2364	0.423979537400199
PWY.6549..L.glutamine.biosynthesis.III	7-ketolithocholate	71	-0.1933	0.1633	0.2364	0.423979537400199
RUMP.PWY..formaldehyde.oxidation.I	asparagine	241	0.1836	0.1551	0.2364	0.423979537400199
PWY.7221..guanosine.ribonucleotides.de.novo.biosynthesis	beta-hydroxyisovalerate	332	0.1839	0.1553	0.2364	0.423979537400199
PWY.3801..sucrose.degradation.II..sucrose.synthase.	cholate	68	0.1755	0.1482	0.2364	0.423979537400199
GLYCOLYSIS..glycolysis.I..from.glucose.6.phosphate.	FMN	155	-0.2751	0.2323	0.2364	0.423979537400199
PWY.6549..L.glutamine.biosynthesis.III	glycerol	346	-0.1496	0.1264	0.2364	0.423979537400199
PWY.5067..glycogen.biosynthesis.II..from.UDP.D.Glucose.	glycine	58	-0.6509	0.5497	0.2364	0.423979537400199
KETOGLUCONMET.PWY..ketogluconate.metabolism	1-oleoyl-2-linoleoyl-GPC (18:1/18:2)*	281	0.1155	0.0975	0.2364	0.423979537400199
GLYOXYLATE.BYPASS..glyoxylate.cycle	isovalerate (C5)	404	0.1635	0.1381	0.2364	0.423979537400199
GLYCOLYSIS.E.D..superpathway.of.glycolysis.and.Entner.Doudoroff	maleate	459	-0.2501	0.2112	0.2364	0.423979537400199
X3.HYDROXYPHENYLACETATE.DEGRADATION.PWY..4.hydroxyphenylacetate.degradation	N-acetylleucine	81	0.3715	0.3138	0.2364	0.423979537400199
PWY.6901..superpathway.of.glucose.and.xylose.degradation	N6-acetyllysine	464	-0.2159	0.1824	0.2364	0.423979537400199
PWY.7385..1.3.propanediol.biosynthesis..engineered.	palmitoyl ethanolamide	61	-0.341	0.2880	0.2364	0.423979537400199
PWY.5484..glycolysis.II..from.fructose.6.phosphate.	1-stearoyl-GPS (18:0)*	367	0.1372	0.1159	0.2364	0.423979537400199
ANAEROFRUCAT.PWY..homolactic.fermentation	uracil	465	-0.2248	0.1899	0.2364	0.423979537400199
OANTIGEN.PWY..O.antigen.building.blocks.biosynthesis..E..coli.	valylleucine	462	-0.1552	0.1311	0.2364	0.423979537400199
PWY.6969..TCA.cycle.V..2.oxoglutarate.ferredoxin.oxidoreductase.	methylpalmitate (15 or 2)	440	0.1376	0.1162	0.2364	0.423979537400199
PWY.5173..superpathway.of.acetyl.CoA.biosynthesis	3-(N-acetyl-L-cystein-S-yl) acetaminophen	50	-0.2925	0.2471	0.2365	0.424069863721472
PWY.5097..L.lysine.biosynthesis.VI	3-sulfo-L-alanine	445	0.1429	0.1207	0.2365	0.424069863721472
PWY.5188..tetrapyrrole.biosynthesis.I..from.glutamate.	5-acetylamino-6-formylamino-3-methyluracil	311	-0.1282	0.1083	0.2365	0.424069863721472
PWY.6270..isoprene.biosynthesis.I	5alpha-androstan-3alpha,17alpha-diol disulfate	72	-0.3548	0.2997	0.2365	0.424069863721472
PWY.922..mevalonate.pathway.I	anserine	332	-0.1454	0.1228	0.2365	0.424069863721472
GLUTORN.PWY..L.ornithine.biosynthesis	biliverdin	452	-0.163	0.1377	0.2365	0.424069863721472
ANAEROFRUCAT.PWY..homolactic.fermentation	cis-4-hydroxycyclohexylacetic acid	442	-0.2483	0.2097	0.2365	0.424069863721472
PWY.5675..nitrate.reduction.V..assimilatory.	fucose	88	0.8247	0.6967	0.2365	0.424069863721472
PWY.922..mevalonate.pathway.I	histidine	352	0.2425	0.2048	0.2365	0.424069863721472
PHOSLIPSYN.PWY..superpathway.of.phospholipid.biosynthesis.I..bacteria.	leucine	458	0.3665	0.3096	0.2365	0.424069863721472
COLANSYN.PWY..colanic.acid.building.blocks.biosynthesis	methyl indole-3-acetate	263	0.2383	0.2013	0.2365	0.424069863721472
PWY.6785..hydrogen.production.VIII	mevalonate	70	0.3583	0.3027	0.2365	0.424069863721472
PWY.6519..8.amino.7.oxononanoate.biosynthesis.I	N-acetylarginine	457	-0.1799	0.1520	0.2365	0.424069863721472
PWY0.845..superpathway.of.pyridoxal.5p.phosphate.biosynthesis.and.salvage	N-acetylglutamine	463	-0.1868	0.1578	0.2365	0.424069863721472
PWY.5088..L.glutamate.degradation.VIII..to.propanoate.	p-cresol	226	0.2224	0.1878	0.2365	0.424069863721472
PWY.7198..pyrimidine.deoxyribonucleotides.de.novo.biosynthesis.IV	1-palmitoyl-GPG (16:0)*	347	0.2053	0.1735	0.2365	0.424069863721472
PWY.5910..superpathway.of.geranylgeranyldiphosphate.biosynthesis.I..via.mevalonate.	phenylacetylglutamine	141	-0.161	0.1360	0.2365	0.424069863721472
NONOXIPENT.PWY..pentose.phosphate.pathway..non.oxidative.branch.	pyridoxal	461	-0.2538	0.2144	0.2365	0.424069863721472
LACTOSECAT.PWY..lactose.and.galactose.degradation.I	sedoheptulose	462	0.164	0.1385	0.2365	0.424069863721472
NAD.BIOSYNTHESIS.II..NAD.salvage.pathway.II	10-hydroxystearate	450	-0.1192	0.1007	0.2365	0.424069863721472
PWY.6167..flavin.biosynthesis.II..archaea.	2-isopropylmalate	184	-0.2165	0.1829	0.2366	0.424120104283284
PWY.6507..4.deoxy.L.threo.hex.4.enopyranuronate.degradation	2-methylserine	159	0.1975	0.1669	0.2366	0.424120104283284
PWY.6609..adenine.and.adenosine.salvage.III	4-methylcatechol sulfate	72	-0.2217	0.1873	0.2366	0.424120104283284
PWY.6606..guanosine.nucleotides.degradation.II	5-methyluridine (ribothymidine)	431	0.1309	0.1106	0.2366	0.424120104283284
PWY.5103..L.isoleucine.biosynthesis.III	1-lignoceroyl-GPC (24:0)	65	-0.3222	0.2722	0.2366	0.424120104283284
PWY.621..sucrose.degradation.III..sucrose.invertase.	1-lignoceroyl-GPC (24:0)	65	-0.2373	0.2005	0.2366	0.424120104283284
PWY.7560..methylerythritol.phosphate.pathway.II	AMP	111	-0.3213	0.2715	0.2366	0.424120104283284
P164.PWY..purine.nucleobases.degradation.I..anaerobic.	anthranilate	202	-0.3824	0.3231	0.2366	0.424120104283284
PWY.5837..1.4.dihydroxy.2.naphthoate.biosynthesis.I	arabinose	386	-0.149	0.1259	0.2366	0.424120104283284
PWY.5747..2.methylcitrate.cycle.II	1-linoleoyl-GPC (18:2)	85	-0.2239	0.1892	0.2366	0.424120104283284
PWY.6385..peptidoglycan.biosynthesis.III..mycobacteria.	cholate	421	0.0868	0.0734	0.2366	0.424120104283284
PWY.7664..oleate.biosynthesis.IV..anaerobic.	cysteine	455	-0.244	0.2061	0.2366	0.424120104283284
P162.PWY..L.glutamate.degradation.V..via.hydroxyglutarate.	1-linoleoylglycerol (18:2)	389	-0.0804	0.0679	0.2366	0.424120104283284
PWY.5692..allantoin.degradation.to.glyoxylate.II	epiandrosterone sulfate	69	-0.3202	0.2705	0.2366	0.424120104283284
PWY.621..sucrose.degradation.III..sucrose.invertase.	galactonate	421	-0.128	0.1082	0.2366	0.424120104283284
PWY.7117..C4.photosynthetic.carbon.assimilation.cycle..PEPCK.type	glycerate	360	0.2326	0.1965	0.2366	0.424120104283284
PWY.7196..superpathway.of.pyrimidine.ribonucleosides.salvage	glycolithocholate	266	-0.1799	0.1520	0.2366	0.424120104283284
PWY.6387..UDP.N.acetylmuramoyl.pentapeptide.biosynthesis.I..meso.diaminopimelate.containing.	guanidinosuccinate	230	-0.1395	0.1178	0.2366	0.424120104283284
PWY.6122..5.aminoimidazole.ribonucleotide.biosynthesis.II	maltotriose	348	-0.1181	0.0998	0.2366	0.424120104283284
PWY.6277..superpathway.of.5.aminoimidazole.ribonucleotide.biosynthesis	maltotriose	348	-0.1181	0.0998	0.2366	0.424120104283284
PWY.5177..glutaryl.CoA.degradation	1-palmitoyl-2-oleoyl-GPE (16:0/18:1)	114	0.2815	0.2378	0.2366	0.424120104283284
PWY66.389..phytol.degradation	palmitoyl dihydrosphingomyelin (d18:0/16:0)*	84	-0.3019	0.2551	0.2366	0.424120104283284
PWY.2723..trehalose.degradation.V	palmitoylcarnitine (C16)	251	0.1247	0.1054	0.2366	0.424120104283284
PWY.5862..superpathway.of.demethylmenaquinol.9.biosynthesis	palmitoylcarnitine (C16)	203	0.1527	0.1291	0.2366	0.424120104283284
CRNFORCAT.PWY..creatinine.degradation.I	sulfate*	323	-0.1576	0.1332	0.2366	0.424120104283284
PWY.6630..superpathway.of.L.tyrosine.biosynthesis	10-nonadecenoate (19:1n9)	221	0.1811	0.1530	0.2366	0.424120104283284
ALL.CHORISMATE.PWY..superpathway.of.chorismate.metabolism	tricarballylate	140	0.2119	0.1791	0.2366	0.424120104283284
PWY.7391..isoprene.biosynthesis.II..engineered.	tyramine	208	0.1304	0.1102	0.2366	0.424120104283284
GLUCONEO.PWY..gluconeogenesis.I	13-methylmyristate	441	0.195	0.1648	0.2366	0.424120104283284
PANTO.PWY..phosphopantothenate.biosynthesis.I	2,3-dimethylsuccinate	455	-0.1847	0.1561	0.2367	0.424232602634572
PWY.6122..5.aminoimidazole.ribonucleotide.biosynthesis.II	2-(4-hydroxyphenyl)propionate	135	-0.2526	0.2135	0.2367	0.424232602634572
PWY.6277..superpathway.of.5.aminoimidazole.ribonucleotide.biosynthesis	2-(4-hydroxyphenyl)propionate	135	-0.2526	0.2135	0.2367	0.424232602634572
GLCMANNANAUT.PWY..superpathway.of.N.acetylglucosamine..N.acetylmannosamine.and.N.acetylneuraminate.degradation	3-(N-acetyl-L-cystein-S-yl) acetaminophen	51	-0.3547	0.2998	0.2367	0.424232602634572
PWY.821..superpathway.of.sulfur.amino.acid.biosynthesis..Saccharomyces.cerevisiae.	6-oxolithocholate	399	0.1624	0.1373	0.2367	0.424232602634572
PWY.6126..superpathway.of.adenosine.nucleotides.de.novo.biosynthesis.II	bilirubin	413	-0.137	0.1158	0.2367	0.424232602634572
PWY.6353..purine.nucleotides.degradation.II..aerobic.	bufotenine	121	0.1803	0.1523	0.2367	0.424232602634572
PWY.6901..superpathway.of.glucose.and.xylose.degradation	caffeate	401	-0.1117	0.0944	0.2367	0.424232602634572
PWY.6270..isoprene.biosynthesis.I	creatine	461	0.1118	0.0945	0.2367	0.424232602634572
PWY.3001..superpathway.of.L.isoleucine.biosynthesis.I	epiandrosterone sulfate	105	-0.2864	0.2420	0.2367	0.424232602634572
PWY.5686..UMP.biosynthesis	ergosterol	278	-0.1068	0.0903	0.2367	0.424232602634572
POLYAMSYN.PWY..superpathway.of.polyamine.biosynthesis.I	glycerophosphorylcholine (GPC)	341	-0.1277	0.1079	0.2367	0.424232602634572
PWY.5173..superpathway.of.acetyl.CoA.biosynthesis	levulinate (4-oxovalerate)	398	-0.2534	0.2141	0.2367	0.424232602634572
PWY.5030..L.histidine.degradation.III	N-acetylleucine	464	0.1485	0.1255	0.2367	0.424232602634572
PEPTIDOGLYCANSYN.PWY..peptidoglycan.biosynthesis.I..meso.diaminopimelate.containing.	1-methyladenosine	161	0.2392	0.2022	0.2367	0.424232602634572
PWY.5837..1.4.dihydroxy.2.naphthoate.biosynthesis.I	3,7-dimethylurate	362	-0.1092	0.0923	0.2368	0.424349515938514
ARG.POLYAMINE.SYN..superpathway.of.arginine.and.polyamine.biosynthesis	3-(3-hydroxyphenyl)propionate	453	-0.0725	0.0613	0.2368	0.424349515938514
P441.PWY..superpathway.of.N.acetylneuraminate.degradation	4-ureidobutyrate	462	-0.16	0.1353	0.2368	0.424349515938514
P461.PWY..hexitol.fermentation.to.lactate..formate..ethanol.and.acetate	5-hydroxyindoleacetate	184	-0.3407	0.2879	0.2368	0.424349515938514
KETOGLUCONMET.PWY..ketogluconate.metabolism	apigenin	74	0.2081	0.1759	0.2368	0.424349515938514
GLYCOLYSIS.TCA.GLYOX.BYPASS..superpathway.of.glycolysis..pyruvate.dehydrogenase..TCA..and.glyoxylate.bypass	biocytin	341	-0.2227	0.1883	0.2368	0.424349515938514
PWY4FS.8..phosphatidylglycerol.biosynthesis.II..non.plastidic.	docosahexaenoate (DHA; 22:6n3)	444	0.0917	0.0775	0.2368	0.424349515938514
GLUTORN.PWY..L.ornithine.biosynthesis	malate	460	-0.1497	0.1265	0.2368	0.424349515938514
PWY.5189..tetrapyrrole.biosynthesis.II..from.glycine.	1-palmitoyl-2-linoleoyl-glycerol (16:0/18:2)*	203	-0.1624	0.1372	0.2368	0.424349515938514
PYRIDNUCSAL.PWY..NAD.salvage.pathway.I	N-alpha-acetylornithine	463	-0.1596	0.1350	0.2368	0.424349515938514
FASYN.ELONG.PWY..fatty.acid.elongation....saturated	N2,N5-diacetylornithine	314	0.2047	0.1731	0.2368	0.424349515938514
PWY.724..superpathway.of.L.lysine..L.threonine.and.L.methionine.biosynthesis.II	nicotinamide riboside	392	0.1099	0.0929	0.2368	0.424349515938514
FASYN.ELONG.PWY..fatty.acid.elongation....saturated	uracil	454	-0.2094	0.1770	0.2368	0.424349515938514
GLYCOL.GLYOXDEG.PWY..superpathway.of.glycol.metabolism.and.degradation	methylpalmitate (15 or 2)	334	0.1474	0.1246	0.2368	0.424349515938514
PWY.6284..superpathway.of.unsaturated.fatty.acids.biosynthesis..E..coli.	3-aminoisobutyrate	218	0.1622	0.1371	0.2369	0.424395191402211
GLUTORN.PWY..L.ornithine.biosynthesis	3-hydroxybenzoate	203	-0.2576	0.2178	0.2369	0.424395191402211
PWY.5861..superpathway.of.demethylmenaquinol.8.biosynthesis	3-hydroxylaurate	266	0.2351	0.1988	0.2369	0.424395191402211
P122.PWY..heterolactic.fermentation	1,7-dimethylurate	195	0.1152	0.0974	0.2369	0.424395191402211
PWY.6823..molybdenum.cofactor.biosynthesis	4-androsten-3beta,17beta-diol monosulfate (2)	91	0.2539	0.2146	0.2369	0.424395191402211
PWY.7220..adenosine.deoxyribonucleotides.de.novo.biosynthesis.II	4-methyl-2-oxopentanoate	453	-0.1686	0.1425	0.2369	0.424395191402211
PWY.7222..guanosine.deoxyribonucleotides.de.novo.biosynthesis.II	4-methyl-2-oxopentanoate	453	-0.1686	0.1425	0.2369	0.424395191402211
METHGLYUT.PWY..superpathway.of.methylglyoxal.degradation	1-(3-aminopropyl)-2-pyrrolidone	215	-0.2909	0.2459	0.2369	0.424395191402211
PWY.5862..superpathway.of.demethylmenaquinol.9.biosynthesis	9,10-DiHOME	256	-0.1811	0.1531	0.2369	0.424395191402211
PRPP.PWY..superpathway.of.histidine..purine..and.pyrimidine.biosynthesis	acisoga	452	-0.1896	0.1603	0.2369	0.424395191402211
P161.PWY..acetylene.degradation	anserine	433	-0.1203	0.1017	0.2369	0.424395191402211
PWY.7229..superpathway.of.adenosine.nucleotides.de.novo.biosynthesis.I	bilirubin	413	-0.1352	0.1143	0.2369	0.424395191402211
PWY.2941..L.lysine.biosynthesis.II	creatine	460	0.1139	0.0963	0.2369	0.424395191402211
GLYCOGENSYNTH.PWY..glycogen.biosynthesis.I..from.ADP.D.Glucose.	deoxycholic acid sulfate	188	-0.0817	0.0691	0.2369	0.424395191402211
PWY4FS.7..phosphatidylglycerol.biosynthesis.I..plastidic.	docosahexaenoate (DHA; 22:6n3)	444	0.0916	0.0775	0.2369	0.424395191402211
FOLSYN.PWY..superpathway.of.tetrahydrofolate.biosynthesis.and.salvage	gentisate	337	-0.1433	0.1212	0.2369	0.424395191402211
LACTOSECAT.PWY..lactose.and.galactose.degradation.I	glutamyl-meso-diaminopimelate	359	0.1514	0.1280	0.2369	0.424395191402211
PWY.5855..ubiquinol.7.biosynthesis..prokaryotic.	glycerol	352	-0.127	0.1074	0.2369	0.424395191402211
PWY.5856..ubiquinol.9.biosynthesis..prokaryotic.	glycerol	352	-0.127	0.1074	0.2369	0.424395191402211
PWY.5857..ubiquinol.10.biosynthesis..prokaryotic.	glycerol	352	-0.127	0.1074	0.2369	0.424395191402211
PWY.6708..ubiquinol.8.biosynthesis..prokaryotic.	glycerol	352	-0.127	0.1074	0.2369	0.424395191402211
DENOVOPURINE2.PWY..superpathway.of.purine.nucleotides.de.novo.biosynthesis.II	indole	173	-0.1932	0.1633	0.2369	0.424395191402211
PWY0.781..aspartate.superpathway	malate	460	-0.162	0.1370	0.2369	0.424395191402211
PWY0.1338..polymyxin.resistance	N-acetylasparagine	319	-0.2055	0.1738	0.2369	0.424395191402211
PWY.7391..isoprene.biosynthesis.II..engineered.	palmitoyl ethanolamide	216	-0.2215	0.1872	0.2369	0.424395191402211
PWY.7003..glycerol.degradation.to.butanol	phytanate	439	-0.1116	0.0944	0.2369	0.424395191402211
PWY.7385..1.3.propanediol.biosynthesis..engineered.	proline	60	-0.7098	0.6002	0.2369	0.424395191402211
GLUCONEO.PWY..gluconeogenesis.I	pyridoxine (Vitamin B6)	459	0.179	0.1514	0.2369	0.424395191402211
PWY.7456..mannan.degradation	syringic acid	275	-0.1407	0.1190	0.2369	0.424395191402211
PWY.6891..thiazole.biosynthesis.II..Bacillus.	taurodeoxycholate	193	-0.1502	0.1270	0.2369	0.424395191402211
PWY.2942..L.lysine.biosynthesis.III	3-dehydrocholate	75	-0.2068	0.1749	0.237	0.424476429546401
PWY.7199..pyrimidine.deoxyribonucleosides.salvage	3-methylxanthine	259	0.1473	0.1245	0.237	0.424476429546401
PWY.7456..mannan.degradation	3-methylxanthine	246	-0.148	0.1252	0.237	0.424476429546401
PWY.5083..NAD.NADH.phosphorylation.and.dephosphorylation	3-sulfo-L-alanine	407	-0.1475	0.1248	0.237	0.424476429546401
PWY.3801..sucrose.degradation.II..sucrose.synthase.	4-methyl-2-oxopentanoate	71	0.411	0.3476	0.237	0.424476429546401
GLYCOLYSIS.E.D..superpathway.of.glycolysis.and.Entner.Doudoroff	arabitol/xylitol	416	0.1387	0.1173	0.237	0.424476429546401
PWY.6387..UDP.N.acetylmuramoyl.pentapeptide.biosynthesis.I..meso.diaminopimelate.containing.	butyrylglycine (C4)	270	0.1814	0.1535	0.237	0.424476429546401
PWY.6121..5.aminoimidazole.ribonucleotide.biosynthesis.I	carnitine	466	-0.1498	0.1267	0.237	0.424476429546401
PWY.6629..superpathway.of.L.tryptophan.biosynthesis	creatinine	296	0.1048	0.0886	0.237	0.424476429546401
P23.PWY..reductive.TCA.cycle.I	dihydoxyphenylalanine (L-DOPA)	110	0.2092	0.1769	0.237	0.424476429546401
TRNA.CHARGING.PWY..tRNA.charging	erythrose	424	0.1697	0.1435	0.237	0.424476429546401
PWY.5097..L.lysine.biosynthesis.VI	1-methylhistidine	204	0.1358	0.1148	0.237	0.424476429546401
PYRIDOXSYN.PWY..pyridoxal.5p.phosphate.biosynthesis.I	glycerol 3-phosphate	468	-0.1769	0.1496	0.237	0.424476429546401
PWY.5088..L.glutamate.degradation.VIII..to.propanoate.	isocitrate	51	-0.3145	0.2660	0.237	0.424476429546401
SO4ASSIM.PWY..sulfate.reduction.I..assimilatory.	N-carbamoylalanine	438	0.1679	0.1420	0.237	0.424476429546401
GALACTUROCAT.PWY..D.galacturonate.degradation.I	1-palmitoyl-2-linoleoyl-GPI (16:0/18:2)	107	0.2321	0.1963	0.237	0.424476429546401
PWY.6270..isoprene.biosynthesis.I	N2,N5-diacetylornithine	320	-0.222	0.1878	0.237	0.424476429546401
PWY.6731..starch.degradation.III	N6-carboxymethyllysine	219	-0.1684	0.1424	0.237	0.424476429546401
PWY.724..superpathway.of.L.lysine..L.threonine.and.L.methionine.biosynthesis.II	pyruvate	284	-0.2909	0.2460	0.237	0.424476429546401
SO4ASSIM.PWY..sulfate.reduction.I..assimilatory.	taurodeoxycholate	270	-0.1357	0.1147	0.237	0.424476429546401
TCA.GLYOX.BYPASS..superpathway.of.glyoxylate.bypass.and.TCA	theophylline	365	-0.2197	0.1858	0.237	0.424476429546401
GLYOXYLATE.BYPASS..glyoxylate.cycle	tyrosol	380	0.2387	0.2019	0.237	0.424476429546401
PWY.5845..superpathway.of.menaquinol.9.biosynthesis	1,2-dipalmitoyl-GPG (16:0/16:0)	93	-0.453	0.3832	0.2371	0.424508695512137
PWY.5896..superpathway.of.menaquinol.10.biosynthesis	1,2-dipalmitoyl-GPG (16:0/16:0)	93	-0.453	0.3832	0.2371	0.424508695512137
PWY0.1296..purine.ribonucleosides.degradation	3-hydroxypropanoate	132	0.3305	0.2796	0.2371	0.424508695512137
PWY.7345..superpathway.of.anaerobic.sucrose.degradation	4-methyl-2-oxopentanoate	71	0.4103	0.3470	0.2371	0.424508695512137
PWY.5177..glutaryl.CoA.degradation	acetylcarnitine (C2)	336	-0.1924	0.1627	0.2371	0.424508695512137
PYRIDNUCSAL.PWY..NAD.salvage.pathway.I	alanine	465	0.3042	0.2573	0.2371	0.424508695512137
HOMOSER.METSYN.PWY..L.methionine.biosynthesis.I	asparagine	447	-0.1266	0.1071	0.2371	0.424508695512137
PWY.6507..4.deoxy.L.threo.hex.4.enopyranuronate.degradation	aspartate	463	0.2426	0.2052	0.2371	0.424508695512137
NAD.BIOSYNTHESIS.II..NAD.salvage.pathway.II	caffeine	358	0.1366	0.1155	0.2371	0.424508695512137
FASYN.ELONG.PWY..fatty.acid.elongation....saturated	caprate (10:0)	448	-0.0867	0.0733	0.2371	0.424508695512137
PWY.5121..superpathway.of.geranylgeranyl.diphosphate.biosynthesis.II..via.MEP.	cis-urocanate	460	-0.2221	0.1878	0.2371	0.424508695512137
METHGLYUT.PWY..superpathway.of.methylglyoxal.degradation	citrate	352	-0.1644	0.1390	0.2371	0.424508695512137
P125.PWY..superpathway.of..R.R..butanediol.biosynthesis	dehydrolithocholate	105	-0.2988	0.2527	0.2371	0.424508695512137
TEICHOICACID.PWY..teichoic.acid..poly.glycerol..biosynthesis	dehydrolithocholate	122	-0.1992	0.1685	0.2371	0.424508695512137
PWY.6471..peptidoglycan.biosynthesis.IV..Enterococcus.faecium.	deoxycholic acid sulfate	156	0.0896	0.0758	0.2371	0.424508695512137
PWY.2942..L.lysine.biosynthesis.III	diosmetin	62	-0.2497	0.2112	0.2371	0.424508695512137
PENTOSE.P.PWY..pentose.phosphate.pathway	glucose	455	-0.136	0.1150	0.2371	0.424508695512137
PWY.5850..superpathway.of.menaquinol.6.biosynthesis.I	heptanoate (7:0)	228	-0.1239	0.1048	0.2371	0.424508695512137
PWY.6507..4.deoxy.L.threo.hex.4.enopyranuronate.degradation	hesperetin	205	0.0893	0.0755	0.2371	0.424508695512137
TRPSYN.PWY..L.tryptophan.biosynthesis	hesperetin	205	-0.0907	0.0767	0.2371	0.424508695512137
PWY.7115..C4.photosynthetic.carbon.assimilation.cycle..NAD.ME.type	imidazole propionate	362	-0.1111	0.0940	0.2371	0.424508695512137
PWY.5173..superpathway.of.acetyl.CoA.biosynthesis	indolin-2-one	375	-0.1306	0.1104	0.2371	0.424508695512137
PWY.6415..L.ascorbate.biosynthesis.V	leucine	239	-0.5598	0.4735	0.2371	0.424508695512137
GLYCOLYSIS.TCA.GLYOX.BYPASS..superpathway.of.glycolysis..pyruvate.dehydrogenase..TCA..and.glyoxylate.bypass	methyl indole-3-acetate	232	0.2406	0.2035	0.2371	0.424508695512137
PWY0.162..superpathway.of.pyrimidine.ribonucleotides.de.novo.biosynthesis	N-acetyl-beta-alanine	175	-0.2234	0.1890	0.2371	0.424508695512137
GLUCARDEG.PWY..D.glucarate.degradation.I	N-acetylmethionine sulfoxide	333	-0.2154	0.1822	0.2371	0.424508695512137
PWY.5838..superpathway.of.menaquinol.8.biosynthesis.I	N-methylalanine	343	-0.2118	0.1791	0.2371	0.424508695512137
PWY.7184..pyrimidine.deoxyribonucleotides.de.novo.biosynthesis.I	1-methyladenosine	161	-0.2924	0.2473	0.2371	0.424508695512137
UDPNACETYLGALSYN.PWY..UDP.N.acetyl.D.glucosamine.biosynthesis.II	palmitoleate (16:1n7)	55	0.4569	0.3865	0.2371	0.424508695512137
PWY.5838..superpathway.of.menaquinol.8.biosynthesis.I	palmitoylcarnitine (C16)	262	0.1333	0.1127	0.2371	0.424508695512137
PWY.6527..stachyose.degradation	1-palmitoyl-GPG (16:0)*	396	0.199	0.1683	0.2371	0.424508695512137
HEMESYN2.PWY..heme.biosynthesis.II..anaerobic.	phosphate	434	-0.0846	0.0715	0.2371	0.424508695512137
PWY.6163..chorismate.biosynthesis.from.3.dehydroquinate	ursodeoxycholate	316	-0.1306	0.1105	0.2371	0.424508695512137
GOLPDLCAT.PWY..superpathway.of.glycerol.degradation.to.1.3.propanediol	4-hydroxyglutamate	260	-0.1647	0.1394	0.2372	0.424572069742697
COLANSYN.PWY..colanic.acid.building.blocks.biosynthesis	coprostanol	423	-0.1903	0.1610	0.2372	0.424572069742697
THRESYN.PWY..superpathway.of.L.threonine.biosynthesis	CMP	85	-0.2979	0.2521	0.2372	0.424572069742697
PWY.7196..superpathway.of.pyrimidine.ribonucleosides.salvage	gamma-glutamylglutamate	445	0.1676	0.1418	0.2372	0.424572069742697
PWY.5030..L.histidine.degradation.III	1-methylxanthine	263	-0.1112	0.0941	0.2372	0.424572069742697
NAGLIPASYN.PWY..lipid.IVA.biosynthesis	isobutyrylglycine (C4)	272	-0.3439	0.2910	0.2372	0.424572069742697
PWY.5897..superpathway.of.menaquinol.11.biosynthesis	N-acetyl-beta-glucosaminylamine	404	0.2627	0.2222	0.2372	0.424572069742697
PWY.5898..superpathway.of.menaquinol.12.biosynthesis	N-acetyl-beta-glucosaminylamine	404	0.2627	0.2222	0.2372	0.424572069742697
PWY.5899..superpathway.of.menaquinol.13.biosynthesis	N-acetyl-beta-glucosaminylamine	404	0.2627	0.2222	0.2372	0.424572069742697
METSYN.PWY..L.homoserine.and.L.methionine.biosynthesis	N-acetylalanine	466	0.221	0.1870	0.2372	0.424572069742697
PWY4LZ.257..superpathway.of.fermentation..Chlamydomonas.reinhardtii.	N-acetylalanine	465	-0.1908	0.1614	0.2372	0.424572069742697
PWY.724..superpathway.of.L.lysine..L.threonine.and.L.methionine.biosynthesis.II	1-palmitoyl-2-linoleoyl-GPC (16:0/18:2)	452	-0.1278	0.1081	0.2372	0.424572069742697
PWY.7220..adenosine.deoxyribonucleotides.de.novo.biosynthesis.II	N-linoleoylglycine	110	-0.3036	0.2569	0.2372	0.424572069742697
PWY.7222..guanosine.deoxyribonucleotides.de.novo.biosynthesis.II	N-linoleoylglycine	110	-0.3036	0.2569	0.2372	0.424572069742697
PWY.5861..superpathway.of.demethylmenaquinol.8.biosynthesis	N-methylalanine	343	-0.2098	0.1775	0.2372	0.424572069742697
HISTSYN.PWY..L.histidine.biosynthesis	pinoresinol	57	-0.3703	0.3133	0.2372	0.424572069742697
HOMOSER.METSYN.PWY..L.methionine.biosynthesis.I	S-methylcysteine	236	0.2317	0.1960	0.2372	0.424572069742697
PWY.7237..myo...chiro..and.scillo.inositol.degradation	stigmasterol	142	0.326	0.2758	0.2372	0.424572069742697
GLUCUROCAT.PWY..superpathway.of..beta..D.glucuronide.and.D.glucuronate.degradation	sucrose	194	0.099	0.0838	0.2372	0.424572069742697
PYRIDOXSYN.PWY..pyridoxal.5p.phosphate.biosynthesis.I	taurocholate	255	0.1482	0.1254	0.2372	0.424572069742697
PWY.7220..adenosine.deoxyribonucleotides.de.novo.biosynthesis.II	threonate	452	-0.1359	0.1150	0.2372	0.424572069742697
PWY.7222..guanosine.deoxyribonucleotides.de.novo.biosynthesis.II	threonate	452	-0.1359	0.1150	0.2372	0.424572069742697
PWY.6629..superpathway.of.L.tryptophan.biosynthesis	urate	298	-0.1326	0.1122	0.2372	0.424572069742697
PWY.7013..L.1.2.propanediol.degradation	uridine	202	-0.1763	0.1492	0.2372	0.424572069742697
PWY0.1061..superpathway.of.L.alanine.biosynthesis	xanthine	461	-0.2024	0.1713	0.2372	0.424572069742697
PWY.5067..glycogen.biosynthesis.II..from.UDP.D.Glucose.	13-methylmyristate	56	-0.5382	0.4553	0.2372	0.424572069742697
PWY0.1586..peptidoglycan.maturation..meso.diaminopimelate.containing.	3-methylxanthine	258	-0.1377	0.1165	0.2373	0.424693228370342
HSERMETANA.PWY..L.methionine.biosynthesis.III	alanyl-glutamyl-meso-diaminopimelate	235	-0.1986	0.1681	0.2373	0.424693228370342
PWY0.1296..purine.ribonucleosides.degradation	alpha-hydroxyisovalerate	458	0.106	0.0897	0.2373	0.424693228370342
PWY.6285..superpathway.of.fatty.acids.biosynthesis..E..coli.	beta-guanidinopropanoate	260	-0.1289	0.1091	0.2373	0.424693228370342
ORNDEG.PWY..superpathway.of.ornithine.degradation	carboxyethyl-GABA	175	0.3167	0.2680	0.2373	0.424693228370342
PWY.5860..superpathway.of.demethylmenaquinol.6.biosynthesis.I	1-methylhistamine	67	0.3605	0.3051	0.2373	0.424693228370342
PWY.5747..2.methylcitrate.cycle.II	gamma-aminobutyrate (GABA)	95	0.2089	0.1768	0.2373	0.424693228370342
HOMOSER.METSYN.PWY..L.methionine.biosynthesis.I	malate	459	-0.1646	0.1393	0.2373	0.424693228370342
GLYCOLYSIS.TCA.GLYOX.BYPASS..superpathway.of.glycolysis..pyruvate.dehydrogenase..TCA..and.glyoxylate.bypass	N-acetyltyrosine	398	-0.2051	0.1735	0.2373	0.424693228370342
LACTOSECAT.PWY..lactose.and.galactose.degradation.I	phosphate	435	-0.0874	0.0740	0.2373	0.424693228370342
P42.PWY..incomplete.reductive.TCA.cycle	ponciretin	66	0.2286	0.1934	0.2373	0.424693228370342
FOLSYN.PWY..superpathway.of.tetrahydrofolate.biosynthesis.and.salvage	pyridoxine (Vitamin B6)	452	0.1565	0.1324	0.2373	0.424693228370342
NAD.BIOSYNTHESIS.II..NAD.salvage.pathway.II	taurocholate	252	0.1355	0.1146	0.2373	0.424693228370342
P461.PWY..hexitol.fermentation.to.lactate..formate..ethanol.and.acetate	1,2-dipalmitoyl-GPC (16:0/16:0)	247	0.1711	0.1448	0.2374	0.424778765974903
NONMEVIPP.PWY..methylerythritol.phosphate.pathway.I	2-pyrrolidinone	245	-0.1965	0.1663	0.2374	0.424778765974903
POLYAMINSYN3.PWY..superpathway.of.polyamine.biosynthesis.II	3-(2-hydroxyphenyl)propionate	247	0.215	0.1820	0.2374	0.424778765974903
PWY.6124..inosine.5p.phosphate.biosynthesis.II	4-hydroxybenzoate	255	0.2315	0.1960	0.2374	0.424778765974903
PANTO.PWY..phosphopantothenate.biosynthesis.I	arginine	446	0.0932	0.0789	0.2374	0.424778765974903
PWY.6317..galactose.degradation.I..Leloir.pathway.	bufotenine	121	0.1891	0.1600	0.2374	0.424778765974903
KDO.NAGLIPASYN.PWY..superpathway.of..Kdo.2.lipid.A.biosynthesis	caprate (10:0)	309	-0.0986	0.0835	0.2374	0.424778765974903
PWY.5747..2.methylcitrate.cycle.II	daidzein	90	-0.2365	0.2002	0.2374	0.424778765974903
PWY.6630..superpathway.of.L.tyrosine.biosynthesis	1-methylurate	251	-0.0823	0.0696	0.2374	0.424778765974903
PWY.1269..CMP.3.deoxy.D.manno.octulosonate.biosynthesis.I	isomaltose	156	0.1746	0.1478	0.2374	0.424778765974903
FUCCAT.PWY..fucose.degradation	leucylglutamine*	418	-0.1473	0.1247	0.2374	0.424778765974903
PWY.5695..urate.biosynthesis.inosine.5p.phosphate.degradation	methyl indole-3-acetate	268	0.2567	0.2173	0.2374	0.424778765974903
PWY.5862..superpathway.of.demethylmenaquinol.9.biosynthesis	N-palmitoyl-sphingosine (d18:1/16:0)	279	0.2051	0.1736	0.2374	0.424778765974903
COMPLETE.ARO.PWY..superpathway.of.aromatic.amino.acid.biosynthesis	1-palmitoyl-2-oleoyl-GPI (16:0/18:1)*	62	-0.3923	0.3320	0.2374	0.424778765974903
PYRIDNUCSYN.PWY..NAD.biosynthesis.I..from.aspartate.	proline	466	-0.3135	0.2653	0.2374	0.424778765974903
PWY66.399..gluconeogenesis.III	pyruvate	284	-0.3066	0.2595	0.2374	0.424778765974903
MET.SAM.PWY..superpathway.of.S.adenosyl.L.methionine.biosynthesis	stearoylcarnitine (C18)	230	-0.2073	0.1755	0.2374	0.424778765974903
PWY.5676..acetyl.CoA.fermentation.to.butanoate.II	thymine	454	0.185	0.1566	0.2374	0.424778765974903
PWY.7187..pyrimidine.deoxyribonucleotides.de.novo.biosynthesis.II	tryptophylglycine	398	-0.1591	0.1346	0.2374	0.424778765974903
PWY.5367..petroselinate.biosynthesis	undecanedioate	442	0.2538	0.2148	0.2374	0.424778765974903
PWY.4981..L.proline.biosynthesis.II..from.arginine.	uridine	450	-0.1377	0.1166	0.2374	0.424778765974903
GLUTORN.PWY..L.ornithine.biosynthesis	1,2-dilinoleoyl-GPC (18:2/18:2)	341	-0.0922	0.0781	0.2375	0.424899853337595
PWY.6125..superpathway.of.guanosine.nucleotides.de.novo.biosynthesis.II	2-aminoadipate	456	-0.2608	0.2208	0.2375	0.424899853337595
PWY.7013..L.1.2.propanediol.degradation	3,4-dihydroxybenzoate	185	0.2918	0.2470	0.2375	0.424899853337595
PWY.6588..pyruvate.fermentation.to.acetone	3-methylxanthine	257	-0.142	0.1202	0.2375	0.424899853337595
PWY.6891..thiazole.biosynthesis.II..Bacillus.	1-(1-enyl-oleoyl)-GPE (P-18:1)*	164	-0.32	0.2709	0.2375	0.424899853337595
HEMESYN2.PWY..heme.biosynthesis.II..anaerobic.	androsterone sulfate	77	0.2756	0.2334	0.2375	0.424899853337595
PWY.5121..superpathway.of.geranylgeranyl.diphosphate.biosynthesis.II..via.MEP.	caffeate	400	-0.111	0.0939	0.2375	0.424899853337595
PWY.7220..adenosine.deoxyribonucleotides.de.novo.biosynthesis.II	1-linoleoylglycerol (18:2)	410	-0.0803	0.0680	0.2375	0.424899853337595
PWY.7222..guanosine.deoxyribonucleotides.de.novo.biosynthesis.II	1-linoleoylglycerol (18:2)	410	-0.0803	0.0680	0.2375	0.424899853337595
PWY.5101..L.isoleucine.biosynthesis.II	fumarate	457	-0.1603	0.1357	0.2375	0.424899853337595
TRNA.CHARGING.PWY..tRNA.charging	glycerophosphoglycerol	433	0.1631	0.1381	0.2375	0.424899853337595
PWY.4984..urea.cycle	1-oleoylglycerol (18:1)	242	-0.119	0.1007	0.2375	0.424899853337595
PWY66.398..TCA.cycle.III..animals.	N-methyltryptophan	260	0.1939	0.1642	0.2375	0.424899853337595
GLYCOGENSYNTH.PWY..glycogen.biosynthesis.I..from.ADP.D.Glucose.	1,2-dipalmitoyl-GPC (16:0/16:0)	246	-0.1814	0.1536	0.2376	0.424980866413012
TEICHOICACID.PWY..teichoic.acid..poly.glycerol..biosynthesis	2-hydroxy-3-methylvalerate	112	-0.1535	0.1299	0.2376	0.424980866413012
CALVIN.PWY..Calvin.Benson.Bassham.cycle	3,4-dihydroxybenzoate	407	0.2049	0.1735	0.2376	0.424980866413012
COBALSYN.PWY..adenosylcobalamin.salvage.from.cobinamide.I	3-(N-acetyl-L-cystein-S-yl) acetaminophen	51	-0.2759	0.2336	0.2376	0.424980866413012
PWY.6897..thiamin.salvage.II	3-hydroxybenzoate	202	0.3132	0.2652	0.2376	0.424980866413012
LACTOSECAT.PWY..lactose.and.galactose.degradation.I	3-ketosphinganine	391	0.2143	0.1815	0.2376	0.424980866413012
GLYCOCAT.PWY..glycogen.degradation.I..bacterial.	5alpha-pregnan-3beta,20alpha-diol disulfate	78	-0.2907	0.2462	0.2376	0.424980866413012
KDO.NAGLIPASYN.PWY..superpathway.of..Kdo.2.lipid.A.biosynthesis	anserine	291	-0.1419	0.1202	0.2376	0.424980866413012
PWY.7345..superpathway.of.anaerobic.sucrose.degradation	cholate	68	0.1746	0.1478	0.2376	0.424980866413012
PWY.7237..myo...chiro..and.scillo.inositol.degradation	cysteinylglycine	157	-0.2983	0.2526	0.2376	0.424980866413012
HISTSYN.PWY..L.histidine.biosynthesis	dehydroisoandrosterone sulfate (DHEA-S)	164	-0.1454	0.1231	0.2376	0.424980866413012
PWY.841..superpathway.of.purine.nucleotides.de.novo.biosynthesis.I	glutamate	470	-0.3125	0.2645	0.2376	0.424980866413012
PWY.5104..L.isoleucine.biosynthesis.IV	glycerophosphoglycerol	432	-0.1648	0.1395	0.2376	0.424980866413012
PWY.7197..pyrimidine.deoxyribonucleotide.phosphorylation	1-oleoyl-2-linoleoyl-GPC (18:1/18:2)*	371	0.1116	0.0945	0.2376	0.424980866413012
PWY.5855..ubiquinol.7.biosynthesis..prokaryotic.	lanosterol	329	0.2167	0.1835	0.2376	0.424980866413012
PWY.5856..ubiquinol.9.biosynthesis..prokaryotic.	lanosterol	329	0.2167	0.1835	0.2376	0.424980866413012
PWY.5857..ubiquinol.10.biosynthesis..prokaryotic.	lanosterol	329	0.2167	0.1835	0.2376	0.424980866413012
PWY.6708..ubiquinol.8.biosynthesis..prokaryotic.	lanosterol	329	0.2167	0.1835	0.2376	0.424980866413012
HSERMETANA.PWY..L.methionine.biosynthesis.III	luteolinidin	148	0.2675	0.2265	0.2376	0.424980866413012
TEICHOICACID.PWY..teichoic.acid..poly.glycerol..biosynthesis	N6-formyllysine	120	0.3561	0.3015	0.2376	0.424980866413012
DAPLYSINESYN.PWY..L.lysine.biosynthesis.I	pregn steroid monosulfate*	84	-0.2663	0.2254	0.2376	0.424980866413012
DAPLYSINESYN.PWY..L.lysine.biosynthesis.I	suberate (octanedioate)	468	0.237	0.2007	0.2376	0.424980866413012
PWY.2723..trehalose.degradation.V	3-hydroxypyridine	350	-0.1963	0.1663	0.2377	0.425066290670864
GLUCOSE1PMETAB.PWY..glucose.and.glucose.1.phosphate.degradation	3-sulfo-L-alanine	396	-0.1504	0.1274	0.2377	0.425066290670864
PWY.5022..4.aminobutanoate.degradation.V	1-(1-enyl-palmitoyl)-GPE (P-16:0)*	349	-0.1776	0.1504	0.2377	0.425066290670864
PWY.6892..thiazole.biosynthesis.I..E..coli.	6-oxolithocholate	405	0.153	0.1296	0.2377	0.425066290670864
FOLSYN.PWY..superpathway.of.tetrahydrofolate.biosynthesis.and.salvage	7,12-diketolithocholate	87	0.2408	0.2040	0.2377	0.425066290670864
PWY66.398..TCA.cycle.III..animals.	7-methylurate	202	-0.1225	0.1038	0.2377	0.425066290670864
PWY.2942..L.lysine.biosynthesis.III	gamma-glutamylisoleucine*	454	0.1771	0.1500	0.2377	0.425066290670864
PWY.6123..inosine.5p.phosphate.biosynthesis.I	glycolithocholate sulfate*	378	0.1248	0.1057	0.2377	0.425066290670864
ARGDEG.PWY..superpathway.of.L.arginine..putrescine..and.4.aminobutanoate.degradation	mannose	171	-0.2265	0.1918	0.2377	0.425066290670864
ORNARGDEG.PWY..superpathway.of.L.arginine.and.L.ornithine.degradation	mannose	171	-0.2265	0.1918	0.2377	0.425066290670864
AEROBACTINSYN.PWY..aerobactin.biosynthesis	methylmalonate (MMA)	137	-0.2037	0.1725	0.2377	0.425066290670864
GALACTARDEG.PWY..D.galactarate.degradation.I	N-acetylhistidine	334	-0.2555	0.2164	0.2377	0.425066290670864
GLUCARGALACTSUPER.PWY..superpathway.of.D.glucarate.and.D.galactarate.degradation	N-acetylhistidine	334	-0.2555	0.2164	0.2377	0.425066290670864
PWY.5121..superpathway.of.geranylgeranyl.diphosphate.biosynthesis.II..via.MEP.	O-acetylhomoserine	425	-0.1931	0.1635	0.2377	0.425066290670864
COA.PWY..coenzyme.A.biosynthesis.I	palmitoleate (16:1n7)	461	-0.1781	0.1508	0.2377	0.425066290670864
AEROBACTINSYN.PWY..aerobactin.biosynthesis	phenylalanylglycine	182	-0.242	0.2049	0.2377	0.425066290670864
PWY.5121..superpathway.of.geranylgeranyl.diphosphate.biosynthesis.II..via.MEP.	phenylpropionylglycine	229	0.2312	0.1958	0.2377	0.425066290670864
PWY0.1061..superpathway.of.L.alanine.biosynthesis	1-palmitoyl-GPS (16:0)*	67	0.2828	0.2395	0.2377	0.425066290670864
GLYCOGENSYNTH.PWY..glycogen.biosynthesis.I..from.ADP.D.Glucose.	1-stearoyl-GPG (18:0)	207	-0.2035	0.1724	0.2377	0.425066290670864
PWY.5188..tetrapyrrole.biosynthesis.I..from.glutamate.	taurodeoxycholate	271	-0.1324	0.1121	0.2377	0.425066290670864
LPSSYN.PWY..superpathway.of.lipopolysaccharide.biosynthesis	2'-deoxyadenosine	150	-0.206	0.1745	0.2377	0.425066290670864
PWY.6507..4.deoxy.L.threo.hex.4.enopyranuronate.degradation	3-(3-hydroxyphenyl)propionate sulfate	62	-0.2116	0.1793	0.2378	0.425147228985534
PWY.7323..superpathway.of.GDP.mannose.derived.O.antigen.building.blocks.biosynthesis	3-methylglutarate/2-methylglutarate	456	-0.2072	0.1755	0.2378	0.425147228985534
PWY.5676..acetyl.CoA.fermentation.to.butanoate.II	3-sulfo-L-alanine	441	-0.1519	0.1287	0.2378	0.425147228985534
COBALSYN.PWY..adenosylcobalamin.salvage.from.cobinamide.I	5-methyluridine (ribothymidine)	428	0.1295	0.1097	0.2378	0.425147228985534
PWY.7003..glycerol.degradation.to.butanol	6-oxopiperidine-2-carboxylic acid	460	-0.1678	0.1422	0.2378	0.425147228985534
P23.PWY..reductive.TCA.cycle.I	anserine	302	-0.1478	0.1252	0.2378	0.425147228985534
PWY.1861..formaldehyde.assimilation.II..RuMP.Cycle.	arachidonate (20:4n6)	335	-0.1487	0.1259	0.2378	0.425147228985534
SALVADEHYPOX.PWY..adenosine.nucleotides.degradation.II	asparagine	445	-0.1169	0.0990	0.2378	0.425147228985534
HOMOSER.METSYN.PWY..L.methionine.biosynthesis.I	dihydrocaffeate	361	-0.0895	0.0758	0.2378	0.425147228985534
PWY.7208..superpathway.of.pyrimidine.nucleobases.salvage	1-methylhistidine	205	-0.1395	0.1181	0.2378	0.425147228985534
PWY.6174..mevalonate.pathway.II..archaea.	glycylleucine	166	-0.3065	0.2596	0.2378	0.425147228985534
PWY.6629..superpathway.of.L.tryptophan.biosynthesis	1-palmitoyl-2-linolenoyl-digalactosylglycerol (16:0/18:3)	80	0.2773	0.2349	0.2378	0.425147228985534
PWY.7391..isoprene.biosynthesis.II..engineered.	N-methyltryptophan	143	-0.2335	0.1978	0.2378	0.425147228985534
PWY.6282..palmitoleate.biosynthesis.I..from..5Z..dodec.5.enoate.	N1,N12-diacetylspermine	225	0.118	0.1000	0.2378	0.425147228985534
BRANCHED.CHAIN.AA.SYN.PWY..superpathway.of.branched.amino.acid.biosynthesis	N2,N6-diacetyllysine	390	0.2333	0.1976	0.2378	0.425147228985534
PWY.6519..8.amino.7.oxononanoate.biosynthesis.I	1-palmitoyl-GPG (16:0)*	386	0.1959	0.1660	0.2378	0.425147228985534
FASYN.ELONG.PWY..fatty.acid.elongation....saturated	phenylalanylalanine	447	-0.1516	0.1284	0.2378	0.425147228985534
PWY4FS.7..phosphatidylglycerol.biosynthesis.I..plastidic.	phosphate	432	-0.09	0.0762	0.2378	0.425147228985534
PWY4FS.8..phosphatidylglycerol.biosynthesis.II..non.plastidic.	phosphate	432	-0.09	0.0763	0.2378	0.425147228985534
PWY66.389..phytol.degradation	saccharopine	98	-0.2588	0.2192	0.2378	0.425147228985534
ARGORNPROST.PWY..arginine..ornithine.and.proline.interconversion	sarcosine	99	0.3476	0.2944	0.2378	0.425147228985534
PWY.7663..gondoate.biosynthesis..anaerobic.	sucrose	194	0.0998	0.0846	0.2378	0.425147228985534
PWY.5850..superpathway.of.menaquinol.6.biosynthesis.I	1,2-dipalmitoyl-GPG (16:0/16:0)	99	-0.4459	0.3778	0.2379	0.425188100203383
PWY.6263..superpathway.of.menaquinol.8.biosynthesis.II	3-hydroxybenzoate	131	-0.3777	0.3200	0.2379	0.425188100203383
PWY.6121..5.aminoimidazole.ribonucleotide.biosynthesis.I	3-hydroxyphenylacetate	355	0.151	0.1280	0.2379	0.425188100203383
HEMESYN2.PWY..heme.biosynthesis.II..anaerobic.	3-methyl-2-oxobutyrate	403	0.1867	0.1582	0.2379	0.425188100203383
PWY.7228..superpathway.of.guanosine.nucleotides.de.novo.biosynthesis.I	3-ureidopropionate	455	-0.1438	0.1219	0.2379	0.425188100203383
COLANSYN.PWY..colanic.acid.building.blocks.biosynthesis	4-androsten-3beta,17beta-diol monosulfate (2)	145	0.237	0.2008	0.2379	0.425188100203383
PWY.7560..methylerythritol.phosphate.pathway.II	5alpha-androstan-3alpha,17alpha-diol disulfate	72	-0.3486	0.2954	0.2379	0.425188100203383
FERMENTATION.PWY..mixed.acid.fermentation	5alpha-androstan-3beta,17beta-diol disulfate	76	-0.2849	0.2413	0.2379	0.425188100203383
PWY.5121..superpathway.of.geranylgeranyl.diphosphate.biosynthesis.II..via.MEP.	7-ketolithocholate	97	0.1609	0.1364	0.2379	0.425188100203383
PWY.5079..L.phenylalanine.degradation.III	biotin	58	-0.5078	0.4303	0.2379	0.425188100203383
GLYCOLYSIS.E.D..superpathway.of.glycolysis.and.Entner.Doudoroff	1,11-undecanedicarboxylate	464	-0.2463	0.2087	0.2379	0.425188100203383
PWY.5913..TCA.cycle.VI..obligate.autotrophs.	cysteine sulfinic acid	434	0.2216	0.1878	0.2379	0.425188100203383
PWY.4242..pantothenate.and.coenzyme.A.biosynthesis.III	cytidine	434	-0.1294	0.1096	0.2379	0.425188100203383
FASYN.INITIAL.PWY..superpathway.of.fatty.acid.biosynthesis.initiation..E..coli.	D-urobilin	425	0.1124	0.0952	0.2379	0.425188100203383
PWY.5723..Rubisco.shunt	lactosyl-N-palmitoyl-sphingosine	249	0.1515	0.1283	0.2379	0.425188100203383
PWY.6123..inosine.5p.phosphate.biosynthesis.I	linolenate (18:3n3 or 3n6)	460	-0.0781	0.0662	0.2379	0.425188100203383
PWY.724..superpathway.of.L.lysine..L.threonine.and.L.methionine.biosynthesis.II	mevalonate	405	-0.1248	0.1057	0.2379	0.425188100203383
UBISYN.PWY..superpathway.of.ubiquinol.8.biosynthesis..prokaryotic.	mevalonolactone	238	0.207	0.1754	0.2379	0.425188100203383
PWY.5030..L.histidine.degradation.III	N-acetylglutamate	465	0.24	0.2033	0.2379	0.425188100203383
PWY.7118..chitin.degradation.to.ethanol	N-carbamoylalanine	66	-0.3513	0.2976	0.2379	0.425188100203383
PWY.5918..superpathay.of.heme.biosynthesis.from.glutamate	N-methylglutamate	377	-0.1745	0.1479	0.2379	0.425188100203383
ARGORNPROST.PWY..arginine..ornithine.and.proline.interconversion	N-propionylalanine	154	-0.2627	0.2226	0.2379	0.425188100203383
PWY.7560..methylerythritol.phosphate.pathway.II	N2,N5-diacetylornithine	320	-0.2204	0.1868	0.2379	0.425188100203383
PWY0.1277..3.phenylpropanoate.and.3..3.hydroxyphenyl.propanoate.degradation	N2,N5-diacetylornithine	127	0.3248	0.2752	0.2379	0.425188100203383
PWY.3001..superpathway.of.L.isoleucine.biosynthesis.I	orotate	464	0.1452	0.1230	0.2379	0.425188100203383
ARGDEG.PWY..superpathway.of.L.arginine..putrescine..and.4.aminobutanoate.degradation	pheophorbide A	152	0.1507	0.1277	0.2379	0.425188100203383
ORNARGDEG.PWY..superpathway.of.L.arginine.and.L.ornithine.degradation	pheophorbide A	152	0.1507	0.1277	0.2379	0.425188100203383
X3.HYDROXYPHENYLACETATE.DEGRADATION.PWY..4.hydroxyphenylacetate.degradation	ribitol	81	0.204	0.1729	0.2379	0.425188100203383
DTDPRHAMSYN.PWY..dTDP.L.rhamnose.biosynthesis.I	threonine	463	0.2484	0.2104	0.2379	0.425188100203383
PWY.6897..thiamin.salvage.II	13-HODE + 9-HODE	444	-0.1251	0.1060	0.2379	0.425188100203383
GLUCUROCAT.PWY..superpathway.of..beta..D.glucuronide.and.D.glucuronate.degradation	13-HOTrE	263	-0.1205	0.1021	0.2379	0.425188100203383
MET.SAM.PWY..superpathway.of.S.adenosyl.L.methionine.biosynthesis	2-deoxyribose	460	0.1973	0.1672	0.238	0.425273412846145
PWY.7663..gondoate.biosynthesis..anaerobic.	3-hydroxypalmitate	67	0.3364	0.2850	0.238	0.425273412846145
FASYN.INITIAL.PWY..superpathway.of.fatty.acid.biosynthesis.initiation..E..coli.	alanylleucine	455	0.1603	0.1358	0.238	0.425273412846145
PWY.7315..dTDP.N.acetylthomosamine.biosynthesis	anserine	341	-0.1375	0.1166	0.238	0.425273412846145
P23.PWY..reductive.TCA.cycle.I	arabinose	291	-0.1665	0.1411	0.238	0.425273412846145
ENTBACSYN.PWY..enterobactin.biosynthesis	arabitol/xylitol	267	0.1732	0.1468	0.238	0.425273412846145
ARG.POLYAMINE.SYN..superpathway.of.arginine.and.polyamine.biosynthesis	butyrylglycine (C4)	268	0.1824	0.1546	0.238	0.425273412846145
ARGSYN.PWY..L.arginine.biosynthesis.I..via.L.ornithine.	carboxyibuprofen	67	0.2395	0.2030	0.238	0.425273412846145
PWY.7228..superpathway.of.guanosine.nucleotides.de.novo.biosynthesis.I	chenodeoxycholate	89	-0.1931	0.1636	0.238	0.425273412846145
FASYN.ELONG.PWY..fatty.acid.elongation....saturated	dimethylarginine (ADMA + SDMA)	397	0.1064	0.0901	0.238	0.425273412846145
PWY.6612..superpathway.of.tetrahydrofolate.biosynthesis	gamma-glutamylalanine	454	0.1733	0.1468	0.238	0.425273412846145
PPGPPMET.PWY..ppGpp.biosynthesis	gamma-glutamylisoleucine*	453	-0.1781	0.1510	0.238	0.425273412846145
PWY.6385..peptidoglycan.biosynthesis.III..mycobacteria.	gamma-glutamylphenylalanine	456	-0.1906	0.1616	0.238	0.425273412846145
PWY.6387..UDP.N.acetylmuramoyl.pentapeptide.biosynthesis.I..meso.diaminopimelate.containing.	leucine	464	0.3232	0.2739	0.238	0.425273412846145
PWY0.1241..ADP.L.glycero..beta..D.manno.heptose.biosynthesis	methionine sulfone	212	0.2256	0.1912	0.238	0.425273412846145
PWY.5837..1.4.dihydroxy.2.naphthoate.biosynthesis.I	N-alpha-acetylornithine	430	-0.1655	0.1403	0.238	0.425273412846145
GLUCARDEG.PWY..D.glucarate.degradation.I	N-methyltaurine	163	0.1579	0.1338	0.238	0.425273412846145
PWY.6606..guanosine.nucleotides.degradation.II	1-palmitoyl-GPE (16:0)	423	-0.1579	0.1338	0.238	0.425273412846145
PWY0.1298..superpathway.of.pyrimidine.deoxyribonucleosides.degradation	pyrraline	459	0.1032	0.0875	0.238	0.425273412846145
AEROBACTINSYN.PWY..aerobactin.biosynthesis	trans-urocanate	187	-0.3077	0.2607	0.238	0.425273412846145
CRNFORCAT.PWY..creatinine.degradation.I	13-methylmyristate	311	0.2269	0.1923	0.238	0.425273412846145
LACTOSECAT.PWY..lactose.and.galactose.degradation.I	2-methylcitrate/homocitrate	461	-0.1823	0.1545	0.2381	0.425336453327756
PWY.6471..peptidoglycan.biosynthesis.IV..Enterococcus.faecium.	4-androsten-3beta,17beta-diol disulfate (1)	108	-0.1875	0.1589	0.2381	0.425336453327756
NONMEVIPP.PWY..methylerythritol.phosphate.pathway.I	6-hydroxynicotinate	456	0.1334	0.1131	0.2381	0.425336453327756
PWY.6936..seleno.amino.acid.biosynthesis	alpha-tocotrienol	453	0.2183	0.1850	0.2381	0.425336453327756
OANTIGEN.PWY..O.antigen.building.blocks.biosynthesis..E..coli.	azelate (nonanedioate; C9)	463	0.1336	0.1132	0.2381	0.425336453327756
PWY.5367..petroselinate.biosynthesis	citrulline	446	0.3372	0.2859	0.2381	0.425336453327756
RUMP.PWY..formaldehyde.oxidation.I	dihydroorotate	216	-0.1473	0.1248	0.2381	0.425336453327756
ECASYN.PWY..enterobacterial.common.antigen.biosynthesis	docosahexaenoate (DHA; 22:6n3)	280	0.1118	0.0948	0.2381	0.425336453327756
PWY.5747..2.methylcitrate.cycle.II	1-methylguanidine	116	-0.4626	0.3921	0.2381	0.425336453327756
DAPLYSINESYN.PWY..L.lysine.biosynthesis.I	dodecanedioate (C12)	459	0.1191	0.1010	0.2381	0.425336453327756
PWY.6263..superpathway.of.menaquinol.8.biosynthesis.II	lysine	311	-0.2971	0.2518	0.2381	0.425336453327756
FUC.RHAMCAT.PWY..superpathway.of.fucose.and.rhamnose.degradation	N-acetyltyrosine	439	-0.1881	0.1594	0.2381	0.425336453327756
PWY.5030..L.histidine.degradation.III	N-methylglutamate	398	0.1829	0.1550	0.2381	0.425336453327756
PWY.7315..dTDP.N.acetylthomosamine.biosynthesis	N6-carbamoylthreonyladenosine	130	0.3714	0.3149	0.2381	0.425336453327756
PWY.5138..unsaturated..even.numbered.fatty.acid..beta..oxidation	octadecanedioate (C18)	219	0.221	0.1874	0.2381	0.425336453327756
PWY66.422..D.galactose.degradation.V..Leloir.pathway.	p-cresol sulfate	462	0.119	0.1009	0.2381	0.425336453327756
PWY.5692..allantoin.degradation.to.glyoxylate.II	pheophorbide A	258	-0.1245	0.1055	0.2381	0.425336453327756
PWY0.862...5Z..dodec.5.enoate.biosynthesis	pregn steroid monosulfate*	83	0.2561	0.2170	0.2381	0.425336453327756
PWY.7242..D.fructuronate.degradation	prolylglycine	327	0.1849	0.1567	0.2381	0.425336453327756
PWY.5005..biotin.biosynthesis.II	secoisolariciresinol	104	-0.1998	0.1694	0.2381	0.425336453327756
PWY.6353..purine.nucleotides.degradation.II..aerobic.	1-stearoyl-GPI (18:0)	289	0.127	0.1077	0.2381	0.425336453327756
ANAGLYCOLYSIS.PWY..glycolysis.III..from.glucose.	stachydrine	440	0.0869	0.0736	0.2381	0.425336453327756
PWY.7446..sulfoglycolysis	stearoyl ethanolamide	214	-0.1799	0.1525	0.2381	0.425336453327756
SULFATE.CYS.PWY..superpathway.of.sulfate.assimilation.and.cysteine.biosynthesis	taurine	459	-0.0815	0.0691	0.2381	0.425336453327756
PWY.7184..pyrimidine.deoxyribonucleotides.de.novo.biosynthesis.I	taurolithocholate 3-sulfate	169	-0.2148	0.1821	0.2381	0.425336453327756
ORNDEG.PWY..superpathway.of.ornithine.degradation	threonylphenylalanine	174	-0.2698	0.2286	0.2381	0.425336453327756
RHAMCAT.PWY..L.rhamnose.degradation.I	1-lignoceroyl-GPC (24:0)	65	-0.2921	0.2477	0.2382	0.425448372903797
PWY.5920..superpathway.of.heme.biosynthesis.from.glycine	beta-guanidinopropanoate	266	-0.1294	0.1097	0.2382	0.425448372903797
PWY.5723..Rubisco.shunt	biocytin	322	-0.2316	0.1964	0.2382	0.425448372903797
AEROBACTINSYN.PWY..aerobactin.biosynthesis	1-oleoyl-2-linoleoyl-GPC (18:1/18:2)*	145	0.1843	0.1563	0.2382	0.425448372903797
PWY.5913..TCA.cycle.VI..obligate.autotrophs.	isoleucine	441	0.3622	0.3071	0.2382	0.425448372903797
PWY.1861..formaldehyde.assimilation.II..RuMP.Cycle.	methionine sulfone	164	-0.3184	0.2700	0.2382	0.425448372903797
P105.PWY..TCA.cycle.IV..2.oxoglutarate.decarboxylase.	1-palmitoyl-2-linoleoyl-digalactosylglycerol (16:0/18:2)*	268	-0.1653	0.1401	0.2382	0.425448372903797
PWY.6612..superpathway.of.tetrahydrofolate.biosynthesis	N-acetyltyrosine	459	0.1808	0.1533	0.2382	0.425448372903797
PWY.4702..phytate.degradation.I	1-palmitoyl-2-linoleoyl-GPI (16:0/18:2)	101	0.258	0.2187	0.2382	0.425448372903797
PWY.7345..superpathway.of.anaerobic.sucrose.degradation	N-palmitoyl-sphinganine (d18:0/16:0)	72	-0.285	0.2416	0.2382	0.425448372903797
GLYCOLYSIS.E.D..superpathway.of.glycolysis.and.Entner.Doudoroff	nicotianamine	434	0.1287	0.1091	0.2382	0.425448372903797
PWY.7392..taxadiene.biosynthesis..engineered.	phosphate	382	0.0992	0.0841	0.2382	0.425448372903797
PWY.5505..L.glutamate.and.L.glutamine.biosynthesis	sarcosine	133	0.2453	0.2080	0.2382	0.425448372903797
PENTOSE.P.PWY..pentose.phosphate.pathway	spermidine	425	-0.1174	0.0996	0.2382	0.425448372903797
TRPSYN.PWY..L.tryptophan.biosynthesis	1-stearoyl-GPS (18:0)*	366	-0.1381	0.1171	0.2382	0.425448372903797
PWY.5659..GDP.mannose.biosynthesis	2,8-quinolinediol	142	-0.1575	0.1336	0.2383	0.425506892255194
PWY.5692..allantoin.degradation.to.glyoxylate.II	2-aminoheptanoate	244	0.2103	0.1783	0.2383	0.425506892255194
PWY.6285..superpathway.of.fatty.acids.biosynthesis..E..coli.	3-methylglutaconate	205	0.2031	0.1722	0.2383	0.425506892255194
GLUDEG.I.PWY..GABA.shunt	4-methyl-2-oxopentanoate	441	0.1678	0.1423	0.2383	0.425506892255194
PWY0.1261..anhydromuropeptides.recycling	3'-AMP	54	-0.1887	0.1600	0.2383	0.425506892255194
P164.PWY..purine.nucleobases.degradation.I..anaerobic.	alanylleucine	453	0.1714	0.1454	0.2383	0.425506892255194
PWY0.1533..methylphosphonate.degradation.I	1-linoleoyl-2-linolenoyl-digalactosylglycerol (18;2/18:3)*	72	0.351	0.2976	0.2383	0.425506892255194
PWY.6121..5.aminoimidazole.ribonucleotide.biosynthesis.I	apigenin	105	-0.2269	0.1924	0.2383	0.425506892255194
PWY.7400..L.arginine.biosynthesis.IV..archaebacteria.	arachidonate (20:4n6)	458	-0.1187	0.1007	0.2383	0.425506892255194
PWY.5850..superpathway.of.menaquinol.6.biosynthesis.I	biotin	275	0.2303	0.1953	0.2383	0.425506892255194
PWY.5367..petroselinate.biosynthesis	carnosine	206	0.2069	0.1754	0.2383	0.425506892255194
PWY.2942..L.lysine.biosynthesis.III	1-linoleoyl-GPI* (18:2)*	64	0.317	0.2688	0.2383	0.425506892255194
PWY.5188..tetrapyrrole.biosynthesis.I..from.glutamate.	daidzein	340	-0.1169	0.0991	0.2383	0.425506892255194
PWY.7111..pyruvate.fermentation.to.isobutanol..engineered.	docosapentaenoate (n6 DPA; 22:5n6)	75	-0.2133	0.1809	0.2383	0.425506892255194
PWY.6124..inosine.5p.phosphate.biosynthesis.II	galactonate	418	-0.1358	0.1151	0.2383	0.425506892255194
PWY.7315..dTDP.N.acetylthomosamine.biosynthesis	gamma-glutamyl-epsilon-lysine	361	-0.1948	0.1652	0.2383	0.425506892255194
PWY.5861..superpathway.of.demethylmenaquinol.8.biosynthesis	histidylalanine	86	-0.318	0.2697	0.2383	0.425506892255194
PWY.5863..superpathway.of.phylloquinol.biosynthesis	histidylalanine	104	-0.2883	0.2445	0.2383	0.425506892255194
PWY.3781..aerobic.respiration.I..cytochrome.c.	homocitrulline	274	0.1773	0.1503	0.2383	0.425506892255194
AEROBACTINSYN.PWY..aerobactin.biosynthesis	methionine sulfone	106	-0.3828	0.3246	0.2383	0.425506892255194
PWY.5198..factor.420.biosynthesis	N-acetylmethionine	215	-0.2269	0.1924	0.2383	0.425506892255194
PWY.6891..thiazole.biosynthesis.II..Bacillus.	phenol sulfate	54	0.2653	0.2249	0.2383	0.425506892255194
PWY.7211..superpathway.of.pyrimidine.deoxyribonucleotides.de.novo.biosynthesis	1-stearoyl-GPC (18:0)	411	-0.1227	0.1040	0.2383	0.425506892255194
PWY.5104..L.isoleucine.biosynthesis.IV	S-methylcysteine	237	-0.2119	0.1796	0.2383	0.425506892255194
PWY.5022..4.aminobutanoate.degradation.V	stearoyl ethanolamide	454	-0.1449	0.1229	0.2383	0.425506892255194
PWY.6415..L.ascorbate.biosynthesis.V	succinate	238	-0.2475	0.2099	0.2383	0.425506892255194
FASYN.INITIAL.PWY..superpathway.of.fatty.acid.biosynthesis.initiation..E..coli.	2'-deoxyguanosine	439	-0.1088	0.0923	0.2383	0.425506892255194
HCAMHPDEG.PWY..3.phenylpropanoate.and.3..3.hydroxyphenyl.propanoate.degradation.to.2.oxopent.4.enoate	4-cholesten-3-one	203	-0.1505	0.1277	0.2384	0.425596502124554
PWY.6690..cinnamate.and.3.hydroxycinnamate.degradation.to.2.oxopent.4.enoate	4-cholesten-3-one	203	-0.1505	0.1277	0.2384	0.425596502124554
PWY0.42..2.methylcitrate.cycle.I	1-linoleoylglycerol (18:2)	102	0.1284	0.1089	0.2384	0.425596502124554
PWY.7220..adenosine.deoxyribonucleotides.de.novo.biosynthesis.II	cystine	372	-0.1607	0.1363	0.2384	0.425596502124554
PWY.7222..guanosine.deoxyribonucleotides.de.novo.biosynthesis.II	cystine	372	-0.1607	0.1363	0.2384	0.425596502124554
PWY.6612..superpathway.of.tetrahydrofolate.biosynthesis	cytosine	454	-0.1247	0.1058	0.2384	0.425596502124554
PWY.7234..inosine.5p.phosphate.biosynthesis.III	fucitol	247	0.225	0.1908	0.2384	0.425596502124554
PWY.5897..superpathway.of.menaquinol.11.biosynthesis	gamma-glutamylleucine	423	-0.1794	0.1522	0.2384	0.425596502124554
PWY.5898..superpathway.of.menaquinol.12.biosynthesis	gamma-glutamylleucine	423	-0.1794	0.1522	0.2384	0.425596502124554
PWY.5899..superpathway.of.menaquinol.13.biosynthesis	gamma-glutamylleucine	423	-0.1794	0.1522	0.2384	0.425596502124554
PWY.7392..taxadiene.biosynthesis..engineered.	isovalerylglycine	377	0.2972	0.2521	0.2384	0.425596502124554
PWY.4984..urea.cycle	N-acetyl-aspartyl-glutamate (NAAG)	130	0.2709	0.2297	0.2384	0.425596502124554
PWY.3801..sucrose.degradation.II..sucrose.synthase.	N-palmitoyl-sphinganine (d18:0/16:0)	72	-0.2854	0.2421	0.2384	0.425596502124554
NAGLIPASYN.PWY..lipid.IVA.biosynthesis	N6-dimethylallyladenine	399	-0.2425	0.2056	0.2384	0.425596502124554
PWY.5897..superpathway.of.menaquinol.11.biosynthesis	1-palmitoyl-GPC (16:0)	411	0.126	0.1069	0.2384	0.425596502124554
PWY.5898..superpathway.of.menaquinol.12.biosynthesis	1-palmitoyl-GPC (16:0)	411	0.126	0.1069	0.2384	0.425596502124554
PWY.5899..superpathway.of.menaquinol.13.biosynthesis	1-palmitoyl-GPC (16:0)	411	0.126	0.1069	0.2384	0.425596502124554
PWY.821..superpathway.of.sulfur.amino.acid.biosynthesis..Saccharomyces.cerevisiae.	pterin	424	-0.2232	0.1893	0.2384	0.425596502124554
CENTFERM.PWY..pyruvate.fermentation.to.butanoate	pyridoxate	422	0.2409	0.2044	0.2384	0.425596502124554
GLYCOCAT.PWY..glycogen.degradation.I..bacterial.	13-HOTrE	242	-0.1233	0.1046	0.2384	0.425596502124554
TRPSYN.PWY..L.tryptophan.biosynthesis	2-isopropylmalate	455	-0.1352	0.1147	0.2385	0.425677181637321
PWY.6122..5.aminoimidazole.ribonucleotide.biosynthesis.II	3-(2-hydroxyphenyl)propionate	269	0.202	0.1714	0.2385	0.425677181637321
PWY.6277..superpathway.of.5.aminoimidazole.ribonucleotide.biosynthesis	3-(2-hydroxyphenyl)propionate	269	0.202	0.1714	0.2385	0.425677181637321
ARO.PWY..chorismate.biosynthesis.I	4-acetamidobutanoate	462	0.1252	0.1063	0.2385	0.425677181637321
PWY.7237..myo...chiro..and.scillo.inositol.degradation	4-hydroxybenzoate	253	-0.2279	0.1933	0.2385	0.425677181637321
PWY.6612..superpathway.of.tetrahydrofolate.biosynthesis	AMP	105	-0.3202	0.2716	0.2385	0.425677181637321
PWY.6606..guanosine.nucleotides.degradation.II	arachidate (20:0)	459	-0.1378	0.1169	0.2385	0.425677181637321
PWY0.781..aspartate.superpathway	beta-alanine	449	-0.1499	0.1272	0.2385	0.425677181637321
PYRIDNUCSAL.PWY..NAD.salvage.pathway.I	cis-urocanate	459	0.2114	0.1793	0.2385	0.425677181637321
PWY.5083..NAD.NADH.phosphorylation.and.dephosphorylation	fumarate	418	0.1618	0.1373	0.2385	0.425677181637321
PWY.5897..superpathway.of.menaquinol.11.biosynthesis	hypoxanthine	422	0.165	0.1400	0.2385	0.425677181637321
PWY.5898..superpathway.of.menaquinol.12.biosynthesis	hypoxanthine	422	0.165	0.1400	0.2385	0.425677181637321
PWY.5899..superpathway.of.menaquinol.13.biosynthesis	hypoxanthine	422	0.165	0.1400	0.2385	0.425677181637321
PWY.7197..pyrimidine.deoxyribonucleotide.phosphorylation	isomaltose	156	-0.1734	0.1471	0.2385	0.425677181637321
SO4ASSIM.PWY..sulfate.reduction.I..assimilatory.	N-acetylglycine	465	-0.2008	0.1704	0.2385	0.425677181637321
P125.PWY..superpathway.of..R.R..butanediol.biosynthesis	nicotinate ribonucleoside	107	0.324	0.2748	0.2385	0.425677181637321
PWY.7328..superpathway.of.UDP.glucose.derived.O.antigen.building.blocks.biosynthesis	pimelate (heptanedioate)	270	0.1901	0.1613	0.2385	0.425677181637321
HISTSYN.PWY..L.histidine.biosynthesis	quinine	65	0.1889	0.1602	0.2385	0.425677181637321
PWY.5347..superpathway.of.L.methionine.biosynthesis..transsulfuration.	uridine	451	-0.1382	0.1173	0.2385	0.425677181637321
PWY.4041...gamma..glutamyl.cycle	12,13-DiHOME	338	-0.1656	0.1405	0.2385	0.425677181637321
P125.PWY..superpathway.of..R.R..butanediol.biosynthesis	xanthine	109	0.5319	0.4513	0.2385	0.425677181637321
PWY.6471..peptidoglycan.biosynthesis.IV..Enterococcus.faecium.	xanthine	386	0.2307	0.1957	0.2385	0.425677181637321
PWY.7198..pyrimidine.deoxyribonucleotides.de.novo.biosynthesis.IV	2,4,6-trihydroxybenzoate	325	0.2092	0.1775	0.2386	0.425744485940118
PWY.841..superpathway.of.purine.nucleotides.de.novo.biosynthesis.I	3-hydroxybutyrate (BHBA)	421	0.1392	0.1181	0.2386	0.425744485940118
GLUCUROCAT.PWY..superpathway.of..beta..D.glucuronide.and.D.glucuronate.degradation	3-hydroxyquinine	89	-0.1857	0.1576	0.2386	0.425744485940118
PWY.2941..L.lysine.biosynthesis.II	4-methylcatechol sulfate	72	-0.1627	0.1380	0.2386	0.425744485940118
PWY.7400..L.arginine.biosynthesis.IV..archaebacteria.	6-hydroxynicotinate	456	-0.1376	0.1167	0.2386	0.425744485940118
OANTIGEN.PWY..O.antigen.building.blocks.biosynthesis..E..coli.	9,10-DiHOME	411	-0.1399	0.1187	0.2386	0.425744485940118
PWY.4702..phytate.degradation.I	alpha-hydroxyisovalerate	434	-0.1062	0.0901	0.2386	0.425744485940118
PWY.5384..sucrose.degradation.IV..sucrose.phosphorylase.	biotin	422	0.1895	0.1608	0.2386	0.425744485940118
X1CMET2.PWY..N10.formyl.tetrahydrofolate.biosynthesis	choline	460	0.1603	0.1360	0.2386	0.425744485940118
ILEUSYN.PWY..L.isoleucine.biosynthesis.I..from.threonine.	choline	461	0.1618	0.1373	0.2386	0.425744485940118
VALSYN.PWY..L.valine.biosynthesis	choline	461	0.1618	0.1373	0.2386	0.425744485940118
PWY.4242..pantothenate.and.coenzyme.A.biosynthesis.III	ethylmalonate	450	-0.1653	0.1402	0.2386	0.425744485940118
AEROBACTINSYN.PWY..aerobactin.biosynthesis	guanidinoacetate	121	-0.1815	0.1540	0.2386	0.425744485940118
PWY0.41..allantoin.degradation.IV..anaerobic.	histidylalanine	53	-0.4969	0.4217	0.2386	0.425744485940118
FOLSYN.PWY..superpathway.of.tetrahydrofolate.biosynthesis.and.salvage	levulinate (4-oxovalerate)	456	-0.2529	0.2146	0.2386	0.425744485940118
PWY.7539..6.hydroxymethyl.dihydropterin.diphosphate.biosynthesis.III..Chlamydia.	linoleamide (18:2n6)	450	-0.1162	0.0986	0.2386	0.425744485940118
P4.PWY..superpathway.of.L.lysine..L.threonine.and.L.methionine.biosynthesis.I	N-carbamoylaspartate	365	-0.1056	0.0896	0.2386	0.425744485940118
PWY.6263..superpathway.of.menaquinol.8.biosynthesis.II	N-linoleoylglycine	72	0.3575	0.3033	0.2386	0.425744485940118
PWY.5188..tetrapyrrole.biosynthesis.I..from.glutamate.	O-acetylhomoserine	424	0.2006	0.1702	0.2386	0.425744485940118
PWY.5004..superpathway.of.L.citrulline.metabolism	p-hydroxybenzaldehyde	55	0.4855	0.4120	0.2386	0.425744485940118
P42.PWY..incomplete.reductive.TCA.cycle	1-palmitoyl-GPG (16:0)*	395	-0.2058	0.1746	0.2386	0.425744485940118
GLYOXYLATE.BYPASS..glyoxylate.cycle	phenylacetylglutamate	249	-0.1712	0.1452	0.2386	0.425744485940118
HSERMETANA.PWY..L.methionine.biosynthesis.III	serotonin	420	0.1347	0.1143	0.2386	0.425744485940118
COA.PWY..coenzyme.A.biosynthesis.I	solanidine	399	-0.0776	0.0659	0.2386	0.425744485940118
PWY.6612..superpathway.of.tetrahydrofolate.biosynthesis	tartarate	241	-0.2068	0.1755	0.2386	0.425744485940118
BRANCHED.CHAIN.AA.SYN.PWY..superpathway.of.branched.amino.acid.biosynthesis	3-(N-acetyl-L-cystein-S-yl) acetaminophen	51	0.645	0.5474	0.2387	0.425856214239398
GOLPDLCAT.PWY..superpathway.of.glycerol.degradation.to.1.3.propanediol	3-methyl-2-oxovalerate	448	-0.1576	0.1337	0.2387	0.425856214239398
P164.PWY..purine.nucleobases.degradation.I..anaerobic.	dihomolinoleate (20:2n6)	447	0.1489	0.1264	0.2387	0.425856214239398
PWY.5189..tetrapyrrole.biosynthesis.II..from.glycine.	enterolactone	446	-0.1157	0.0982	0.2387	0.425856214239398
P161.PWY..acetylene.degradation	glycyrrhetinate	50	-0.4315	0.3662	0.2387	0.425856214239398
PWY.6125..superpathway.of.guanosine.nucleotides.de.novo.biosynthesis.II	inosine	419	-0.1073	0.0910	0.2387	0.425856214239398
GLYCOLYSIS.TCA.GLYOX.BYPASS..superpathway.of.glycolysis..pyruvate.dehydrogenase..TCA..and.glyoxylate.bypass	luteolinidin	122	-0.2783	0.2362	0.2387	0.425856214239398
PWY.7392..taxadiene.biosynthesis..engineered.	mannose	393	-0.1859	0.1577	0.2387	0.425856214239398
PWY.5695..urate.biosynthesis.inosine.5p.phosphate.degradation	N-acetylglutamine	463	0.1927	0.1636	0.2387	0.425856214239398
PWY0.862...5Z..dodec.5.enoate.biosynthesis	N-formylphenylalanine	458	-0.2402	0.2039	0.2387	0.425856214239398
FAO.PWY..fatty.acid..beta..oxidation.I	stearidonate (18:4n3)	98	0.1493	0.1268	0.2387	0.425856214239398
PWY.3781..aerobic.respiration.I..cytochrome.c.	sucralose	108	-0.1183	0.1004	0.2387	0.425856214239398
HEMESYN2.PWY..heme.biosynthesis.II..anaerobic.	theanine	298	0.1889	0.1603	0.2387	0.425856214239398
PWY.7228..superpathway.of.guanosine.nucleotides.de.novo.biosynthesis.I	uridine	450	-0.1315	0.1116	0.2387	0.425856214239398
SO4ASSIM.PWY..sulfate.reduction.I..assimilatory.	xanthosine	357	-0.1202	0.1020	0.2387	0.425856214239398
PWY.7392..taxadiene.biosynthesis..engineered.	3,7-dimethylurate	338	-0.1157	0.0982	0.2388	0.425945674473607
PWY.3841..folate.transformations.II	3-hydroxypalmitate	67	0.3491	0.2963	0.2388	0.425945674473607
PWY.3781..aerobic.respiration.I..cytochrome.c.	acetylcarnitine (C2)	195	-0.2495	0.2118	0.2388	0.425945674473607
ANAEROFRUCAT.PWY..homolactic.fermentation	alpha-tocotrienol	454	0.2139	0.1815	0.2388	0.425945674473607
PWY.7219..adenosine.ribonucleotides.de.novo.biosynthesis	arabitol/xylitol	416	-0.1319	0.1120	0.2388	0.425945674473607
PWY.7400..L.arginine.biosynthesis.IV..archaebacteria.	creatinine	458	-0.0893	0.0758	0.2388	0.425945674473607
P164.PWY..purine.nucleobases.degradation.I..anaerobic.	1-linoleoylglycerol (18:2)	399	-0.0847	0.0719	0.2388	0.425945674473607
PWY.6803..phosphatidylcholine.acyl.editing	cysteinylglycine	121	0.3097	0.2629	0.2388	0.425945674473607
X1CMET2.PWY..N10.formyl.tetrahydrofolate.biosynthesis	diglycerol	457	-0.1305	0.1108	0.2388	0.425945674473607
PWY.6284..superpathway.of.unsaturated.fatty.acids.biosynthesis..E..coli.	ferulate	426	0.1112	0.0944	0.2388	0.425945674473607
GLUCONEO.PWY..gluconeogenesis.I	1-palmitoyl-2-linolenoyl-digalactosylglycerol (16:0/18:3)	133	0.2196	0.1864	0.2388	0.425945674473607
PWY.5863..superpathway.of.phylloquinol.biosynthesis	N-acetyl-cadaverine	374	0.0721	0.0612	0.2388	0.425945674473607
PWYG.321..mycolate.biosynthesis	N-acetylarginine	457	-0.18	0.1528	0.2388	0.425945674473607
PWY.5863..superpathway.of.phylloquinol.biosynthesis	N-carbamoylalanine	403	0.177	0.1502	0.2388	0.425945674473607
ARGSYN.PWY..L.arginine.biosynthesis.I..via.L.ornithine.	N2,N6-diacetyllysine	390	-0.2394	0.2032	0.2388	0.425945674473607
PWY.5103..L.isoleucine.biosynthesis.III	phenylpropionylglycine	229	0.2141	0.1817	0.2388	0.425945674473607
PWY.6897..thiamin.salvage.II	phenylpyruvate	411	0.191	0.1622	0.2388	0.425945674473607
POLYAMINSYN3.PWY..superpathway.of.polyamine.biosynthesis.II	pregn steroid monosulfate*	77	-0.1933	0.1641	0.2388	0.425945674473607
PEPTIDOGLYCANSYN.PWY..peptidoglycan.biosynthesis.I..meso.diaminopimelate.containing.	ursodeoxycholate	316	-0.1165	0.0989	0.2388	0.425945674473607
PWY4LZ.257..superpathway.of.fermentation..Chlamydomonas.reinhardtii.	methylpalmitate (15 or 2)	439	0.1261	0.1070	0.2388	0.425945674473607
PWY.5747..2.methylcitrate.cycle.II	2-piperidinone	117	0.319	0.2708	0.2389	0.42602175861525
PWY.5177..glutaryl.CoA.degradation	6-hydroxynicotinate	455	-0.1384	0.1175	0.2389	0.42602175861525
GLYCOLYSIS.E.D..superpathway.of.glycolysis.and.Entner.Doudoroff	arachidate (20:0)	459	0.1261	0.1071	0.2389	0.42602175861525
PWY.5973..cis.vaccenate.biosynthesis	1-linoleoyl-2-linolenoyl-GPC (18:2/18:3)*	119	0.143	0.1214	0.2389	0.42602175861525
PWY.6527..stachyose.degradation	beta-guanidinopropanoate	385	0.1067	0.0906	0.2389	0.42602175861525
PWY490.3..nitrate.reduction.VI..assimilatory.	carboxyethyl-GABA	345	-0.2185	0.1855	0.2389	0.42602175861525
PWY.7392..taxadiene.biosynthesis..engineered.	creatine	404	0.1204	0.1022	0.2389	0.42602175861525
PWY.7560..methylerythritol.phosphate.pathway.II	epicatechin	198	-0.1802	0.1530	0.2389	0.42602175861525
PWY.5838..superpathway.of.menaquinol.8.biosynthesis.I	glutarate (pentanedioate)	301	-0.1454	0.1235	0.2389	0.42602175861525
PWY.5676..acetyl.CoA.fermentation.to.butanoate.II	1-palmitoyl-2-arachidonoyl-GPC (16:0/20:4)	224	0.2755	0.2339	0.2389	0.42602175861525
COA.PWY..coenzyme.A.biosynthesis.I	N-acetylthreonine	428	-0.1662	0.1411	0.2389	0.42602175861525
ENTBACSYN.PWY..enterobactin.biosynthesis	N-methylpipecolate	304	-0.2349	0.1994	0.2389	0.42602175861525
PWY.7456..mannan.degradation	N2-acetyllysine	451	0.1981	0.1682	0.2389	0.42602175861525
PWY.7328..superpathway.of.UDP.glucose.derived.O.antigen.building.blocks.biosynthesis	1-palmitoyl-2-oleoyl-GPI (16:0/18:1)*	59	-0.4156	0.3528	0.2389	0.42602175861525
PWY.6263..superpathway.of.menaquinol.8.biosynthesis.II	phenylacetate	310	0.2762	0.2345	0.2389	0.42602175861525
PWY.7328..superpathway.of.UDP.glucose.derived.O.antigen.building.blocks.biosynthesis	ribonate (ribonolactone)	416	0.1524	0.1294	0.2389	0.42602175861525
GALACT.GLUCUROCAT.PWY..superpathway.of.hexuronide.and.hexuronate.degradation	stearoylcarnitine (C18)	229	-0.1837	0.1560	0.2389	0.42602175861525
HOMOSER.METSYN.PWY..L.methionine.biosynthesis.I	sucrose	193	-0.0989	0.0840	0.2389	0.42602175861525
PWY.7399..methylphosphonate.degradation.II	trans-urocanate	82	-0.4271	0.3626	0.2389	0.42602175861525
PWY0.1296..purine.ribonucleosides.degradation	12,13-DiHOME	412	0.1656	0.1406	0.2389	0.42602175861525
COMPLETE.ARO.PWY..superpathway.of.aromatic.amino.acid.biosynthesis	valine	465	0.2902	0.2464	0.2389	0.42602175861525
PWY.6471..peptidoglycan.biosynthesis.IV..Enterococcus.faecium.	xanthurenate	208	0.1715	0.1456	0.2389	0.42602175861525
PWY0.1586..peptidoglycan.maturation..meso.diaminopimelate.containing.	2'-deoxyguanosine	449	-0.1074	0.0912	0.2389	0.42602175861525
ARGSYNBSUB.PWY..L.arginine.biosynthesis.II..acetyl.cycle.	5-hydroxy-2-indolecarboxylic acid	70	-0.1947	0.1654	0.239	0.4261066980972
GLUCARDEG.PWY..D.glucarate.degradation.I	acesulfame	96	-0.1347	0.1144	0.239	0.4261066980972
PWY0.1296..purine.ribonucleosides.degradation	alanyl-glutamyl-meso-diaminopimelate	236	-0.2244	0.1906	0.239	0.4261066980972
SALVADEHYPOX.PWY..adenosine.nucleotides.degradation.II	anthranilate	204	0.4091	0.3475	0.239	0.4261066980972
PWY.821..superpathway.of.sulfur.amino.acid.biosynthesis..Saccharomyces.cerevisiae.	1-linoleoyl-GPI* (18:2)*	61	0.3628	0.3081	0.239	0.4261066980972
PWY.5845..superpathway.of.menaquinol.9.biosynthesis	cystine	226	0.2015	0.1711	0.239	0.4261066980972
PWY.5896..superpathway.of.menaquinol.10.biosynthesis	cystine	226	0.2015	0.1711	0.239	0.4261066980972
PWY.6630..superpathway.of.L.tyrosine.biosynthesis	D-urobilin	367	0.1193	0.1013	0.239	0.4261066980972
PWY.5022..4.aminobutanoate.degradation.V	erythrose	416	-0.175	0.1487	0.239	0.4261066980972
PWY.3781..aerobic.respiration.I..cytochrome.c.	1-methylhistidine	126	0.1475	0.1253	0.239	0.4261066980972
PWY.7209..superpathway.of.pyrimidine.ribonucleosides.degradation	glycine	351	0.297	0.2522	0.239	0.4261066980972
GLYCOGENSYNTH.PWY..glycogen.biosynthesis.I..from.ADP.D.Glucose.	hesperidin	99	-0.1405	0.1193	0.239	0.4261066980972
PWY.5100..pyruvate.fermentation.to.acetate.and.lactate.II	leucylglutamine*	419	-0.1464	0.1243	0.239	0.4261066980972
PWY4FS.7..phosphatidylglycerol.biosynthesis.I..plastidic.	1-palmitoyl-2-linoleoyl-GPC (16:0/18:2)	446	0.1341	0.1139	0.239	0.4261066980972
PWY4FS.8..phosphatidylglycerol.biosynthesis.II..non.plastidic.	1-palmitoyl-2-linoleoyl-GPC (16:0/18:2)	446	0.1342	0.1139	0.239	0.4261066980972
PWY.5918..superpathay.of.heme.biosynthesis.from.glutamate	N-acetylserine	441	0.2336	0.1984	0.239	0.4261066980972
GLUCARDEG.PWY..D.glucarate.degradation.I	1-palmitoyl-3-linoleoyl-glycerol (16:0/18:2)*	287	0.1114	0.0946	0.239	0.4261066980972
METHANOGENESIS.PWY..methanogenesis.from.H2.and.CO2	phytanate	195	0.1732	0.1471	0.239	0.4261066980972
PWY.5667..CDP.diacylglycerol.biosynthesis.I	thiamin (Vitamin B1)	456	0.1408	0.1196	0.239	0.4261066980972
PWY.5188..tetrapyrrole.biosynthesis.I..from.glutamate.	tryptamine	397	-0.0733	0.0622	0.239	0.4261066980972
OANTIGEN.PWY..O.antigen.building.blocks.biosynthesis..E..coli.	12,13-DiHOME	412	-0.1554	0.1319	0.239	0.4261066980972
AST.PWY..L.arginine.degradation.II..AST.pathway.	2-acetamidobutanoate	232	0.2292	0.1947	0.2391	0.4262049385812
PWY.7208..superpathway.of.pyrimidine.nucleobases.salvage	1,3-propanediol	400	-0.1311	0.1113	0.2391	0.4262049385812
PWY.6386..UDP.N.acetylmuramoyl.pentapeptide.biosynthesis.II..lysine.containing.	butyrylglycine (C4)	270	0.183	0.1554	0.2391	0.4262049385812
P42.PWY..incomplete.reductive.TCA.cycle	cis-4-hydroxycyclohexylacetic acid	441	-0.2321	0.1971	0.2391	0.4262049385812
PWY.7228..superpathway.of.guanosine.nucleotides.de.novo.biosynthesis.I	cysteine s-sulfate	389	-0.1951	0.1657	0.2391	0.4262049385812
DTDPRHAMSYN.PWY..dTDP.L.rhamnose.biosynthesis.I	glutamine	463	0.2352	0.1998	0.2391	0.4262049385812
PWY.6284..superpathway.of.unsaturated.fatty.acids.biosynthesis..E..coli.	glutarate (pentanedioate)	368	0.1291	0.1097	0.2391	0.4262049385812
PWY.5347..superpathway.of.L.methionine.biosynthesis..transsulfuration.	guanosine	447	-0.1066	0.0905	0.2391	0.4262049385812
PWY.5079..L.phenylalanine.degradation.III	isovalerate (C5)	62	-0.4273	0.3630	0.2391	0.4262049385812
PWY.821..superpathway.of.sulfur.amino.acid.biosynthesis..Saccharomyces.cerevisiae.	isovalerylglycine	414	0.2447	0.2078	0.2391	0.4262049385812
POLYISOPRENSYN.PWY..polyisoprenoid.biosynthesis..E..coli.	leucylglutamine*	360	-0.156	0.1325	0.2391	0.4262049385812
PWY.3001..superpathway.of.L.isoleucine.biosynthesis.I	N-monomethylarginine	98	-0.3493	0.2967	0.2391	0.4262049385812
PWY.6628..superpathway.of.L.phenylalanine.biosynthesis	N-palmitoyl-sphingosine (d18:1/16:0)	448	0.1495	0.1270	0.2391	0.4262049385812
PWY.6147..6.hydroxymethyl.dihydropterin.diphosphate.biosynthesis.I	pregn steroid monosulfate*	84	0.2802	0.2380	0.2391	0.4262049385812
PWY0.1319..CDP.diacylglycerol.biosynthesis.II	prolylglycine	328	-0.1819	0.1545	0.2391	0.4262049385812
PWY.7039..phosphatidate.metabolism..as.a.signaling.molecule	1-stearoyl-GPC (18:0)	79	0.3152	0.2677	0.2391	0.4262049385812
PWY.7560..methylerythritol.phosphate.pathway.II	thiamin (Vitamin B1)	456	-0.151	0.1282	0.2391	0.4262049385812
GLYCOLYSIS.TCA.GLYOX.BYPASS..superpathway.of.glycolysis..pyruvate.dehydrogenase..TCA..and.glyoxylate.bypass	13-HOTrE	220	-0.1305	0.1109	0.2391	0.4262049385812
PWY.5850..superpathway.of.menaquinol.6.biosynthesis.I	adipate	290	-0.1776	0.1508	0.2392	0.426307588624748
PWY.5747..2.methylcitrate.cycle.II	guanine	118	0.2892	0.2457	0.2392	0.426307588624748
PWY.7385..1.3.propanediol.biosynthesis..engineered.	lysine	59	-0.5466	0.4644	0.2392	0.426307588624748
PPGPPMET.PWY..ppGpp.biosynthesis	N-acetylarginine	465	-0.1773	0.1507	0.2392	0.426307588624748
PWY.5656..mannosylglycerate.biosynthesis.I	N-alpha-acetylornithine	204	-0.2607	0.2215	0.2392	0.426307588624748
PWY.6823..molybdenum.cofactor.biosynthesis	N6-acetyllysine	280	-0.2525	0.2145	0.2392	0.426307588624748
PWY.6317..galactose.degradation.I..Leloir.pathway.	N6-carboxymethyllysine	392	-0.1398	0.1188	0.2392	0.426307588624748
PWY.5097..L.lysine.biosynthesis.VI	nicotinamide	465	0.2967	0.2521	0.2392	0.426307588624748
PWY.6282..palmitoleate.biosynthesis.I..from..5Z..dodec.5.enoate.	1-palmitoyl-GPC (16:0)	435	0.1202	0.1021	0.2392	0.426307588624748
PWY.6897..thiamin.salvage.II	piperine	381	0.0675	0.0573	0.2392	0.426307588624748
PWY.7371..1.4.dihydroxy.6.naphthoate.biosynthesis.II	quinate	332	-0.1554	0.1320	0.2392	0.426307588624748
PWY.7117..C4.photosynthetic.carbon.assimilation.cycle..PEPCK.type	ribose	281	0.2153	0.1829	0.2392	0.426307588624748
PWY0.321..phenylacetate.degradation.I..aerobic.	sitostanol	74	-0.3083	0.2620	0.2392	0.426307588624748
PWY.6263..superpathway.of.menaquinol.8.biosynthesis.II	skatol	171	0.207	0.1758	0.2392	0.426307588624748
PWY.6859..all.trans.farnesol.biosynthesis	sucrose	177	-0.1032	0.0877	0.2392	0.426307588624748
PWY.5005..biotin.biosynthesis.II	tryptophan betaine	71	0.3103	0.2636	0.2392	0.426307588624748
PWY.7219..adenosine.ribonucleotides.de.novo.biosynthesis	urate	463	0.1079	0.0917	0.2392	0.426307588624748
PWY.4242..pantothenate.and.coenzyme.A.biosynthesis.III	2-hydroxystearate	382	0.1644	0.1397	0.2393	0.426379077115285
PWY.6608..guanosine.nucleotides.degradation.III	2-methylmalonyl carnitine	366	0.1571	0.1335	0.2393	0.426379077115285
SO4ASSIM.PWY..sulfate.reduction.I..assimilatory.	4-acetamidophenol	130	-0.1621	0.1378	0.2393	0.426379077115285
FUC.RHAMCAT.PWY..superpathway.of.fucose.and.rhamnose.degradation	4-imidazoleacetate	427	-0.1251	0.1063	0.2393	0.426379077115285
PWY.7254..TCA.cycle.VII..acetate.producers.	1-(3-aminopropyl)-2-pyrrolidone	252	-0.2537	0.2156	0.2393	0.426379077115285
PWY.621..sucrose.degradation.III..sucrose.invertase.	acisoga	453	0.1876	0.1595	0.2393	0.426379077115285
ANAGLYCOLYSIS.PWY..glycolysis.III..from.glucose.	cinnamate	255	-0.2111	0.1794	0.2393	0.426379077115285
PWY.6353..purine.nucleotides.degradation.II..aerobic.	docosapentaenoate (n6 DPA; 22:5n6)	75	-0.2159	0.1835	0.2393	0.426379077115285
RHAMCAT.PWY..L.rhamnose.degradation.I	docosapentaenoate (n6 DPA; 22:5n6)	74	0.2771	0.2355	0.2393	0.426379077115285
PWY.5918..superpathay.of.heme.biosynthesis.from.glutamate	glutamyl-meso-diaminopimelate	342	-0.1515	0.1287	0.2393	0.426379077115285
PWY0.1061..superpathway.of.L.alanine.biosynthesis	glycodeoxycholate	432	-0.1114	0.0947	0.2393	0.426379077115285
GOLPDLCAT.PWY..superpathway.of.glycerol.degradation.to.1.3.propanediol	methyl indole-3-acetate	264	0.2405	0.2043	0.2393	0.426379077115285
CITRULBIO.PWY..L.citrulline.biosynthesis	myo-inositol	454	-0.1582	0.1344	0.2393	0.426379077115285
PWY0.42..2.methylcitrate.cycle.I	N-acetylphenylalanine	115	0.3361	0.2856	0.2393	0.426379077115285
PWY0.1415..superpathway.of.heme.biosynthesis.from.uroporphyrinogen.III	N-delta-acetylornithine	370	0.1725	0.1466	0.2393	0.426379077115285
THISYN.PWY..superpathway.of.thiamin.diphosphate.biosynthesis.I	N-methylhydantoin	140	0.1904	0.1618	0.2393	0.426379077115285
GLYOXYLATE.BYPASS..glyoxylate.cycle	N-palmitoylglycine	231	0.2224	0.1890	0.2393	0.426379077115285
ARO.PWY..chorismate.biosynthesis.I	N-propionylmethionine	437	0.1246	0.1059	0.2393	0.426379077115285
PWY.5861..superpathway.of.demethylmenaquinol.8.biosynthesis	1-palmitoyl-GPA (16:0)	54	-0.4008	0.3406	0.2393	0.426379077115285
SO4ASSIM.PWY..sulfate.reduction.I..assimilatory.	phosphate	434	-0.0892	0.0758	0.2393	0.426379077115285
PWY0.1586..peptidoglycan.maturation..meso.diaminopimelate.containing.	12,13-DiHOME	411	-0.1491	0.1267	0.2393	0.426379077115285
PWY.5345..superpathway.of.L.methionine.biosynthesis..by.sulfhydrylation.	12-hydroxystearate	362	0.1376	0.1170	0.2393	0.426379077115285
ARGDEG.PWY..superpathway.of.L.arginine..putrescine..and.4.aminobutanoate.degradation	1,2-dilinoleoyl-galactosylglycerol (18:2/18:2)*	97	0.3952	0.3358	0.2393	0.426379077115285
ORNARGDEG.PWY..superpathway.of.L.arginine.and.L.ornithine.degradation	1,2-dilinoleoyl-galactosylglycerol (18:2/18:2)*	97	0.3952	0.3358	0.2393	0.426379077115285
PWY.5083..NAD.NADH.phosphorylation.and.dephosphorylation	2-acetamidobutanoate	320	0.1892	0.1608	0.2394	0.426446084120343
KDO.NAGLIPASYN.PWY..superpathway.of..Kdo.2.lipid.A.biosynthesis	4-hydroxybenzoate	173	0.2544	0.2162	0.2394	0.426446084120343
PWY.7228..superpathway.of.guanosine.nucleotides.de.novo.biosynthesis.I	4-hydroxyphenylpyruvate	444	-0.1635	0.1390	0.2394	0.426446084120343
PWY0.1533..methylphosphonate.degradation.I	6-oxopiperidine-2-carboxylic acid	306	-0.1903	0.1617	0.2394	0.426446084120343
PWY.6385..peptidoglycan.biosynthesis.III..mycobacteria.	alpha-ketoglutarate	455	-0.1528	0.1299	0.2394	0.426446084120343
HISTSYN.PWY..L.histidine.biosynthesis	arabitol/xylitol	415	-0.1472	0.1252	0.2394	0.426446084120343
PWY66.399..gluconeogenesis.III	1-linoleoyl-2-linolenoyl-GPC (18:2/18:3)*	119	-0.1531	0.1301	0.2394	0.426446084120343
PWY.6969..TCA.cycle.V..2.oxoglutarate.ferredoxin.oxidoreductase.	beta-sitosterol	449	-0.1143	0.0971	0.2394	0.426446084120343
COA.PWY..coenzyme.A.biosynthesis.I	carnosine	215	-0.1815	0.1543	0.2394	0.426446084120343
GLYOXYLATE.BYPASS..glyoxylate.cycle	diosmetin	54	0.25	0.2125	0.2394	0.426446084120343
PWY.6700..queuosine.biosynthesis	gamma-glutamylphenylalanine	455	-0.1874	0.1593	0.2394	0.426446084120343
PWY.6126..superpathway.of.adenosine.nucleotides.de.novo.biosynthesis.II	1-methylxanthine	263	-0.1031	0.0876	0.2394	0.426446084120343
PWY.7254..TCA.cycle.VII..acetate.producers.	luteolinidin	127	-0.2624	0.2231	0.2394	0.426446084120343
PWY.6936..seleno.amino.acid.biosynthesis	N-linoleoylglycine	110	-0.3003	0.2552	0.2394	0.426446084120343
PWYG.321..mycolate.biosynthesis	N2,N5-diacetylornithine	314	0.204	0.1734	0.2394	0.426446084120343
PWY.7013..L.1.2.propanediol.degradation	pantothenate (Vitamin B5)	205	-0.2353	0.2000	0.2394	0.426446084120343
PWY.5692..allantoin.degradation.to.glyoxylate.II	phytanate	286	0.138	0.1173	0.2394	0.426446084120343
KETOGLUCONMET.PWY..ketogluconate.metabolism	prolylglycine	251	0.2013	0.1711	0.2394	0.426446084120343
PWY.5667..CDP.diacylglycerol.biosynthesis.I	prolylglycine	328	-0.1819	0.1546	0.2394	0.426446084120343
ANAEROFRUCAT.PWY..homolactic.fermentation	riboflavin (Vitamin B2)	471	0.275	0.2337	0.2394	0.426446084120343
PWY.5860..superpathway.of.demethylmenaquinol.6.biosynthesis.I	S-1-pyrroline-5-carboxylate	243	-0.4362	0.3707	0.2394	0.426446084120343
RUMP.PWY..formaldehyde.oxidation.I	trigonelline (N'-methylnicotinate)	238	-0.1225	0.1041	0.2394	0.426446084120343
FERMENTATION.PWY..mixed.acid.fermentation	tryptamine	391	0.08	0.0680	0.2394	0.426446084120343
TEICHOICACID.PWY..teichoic.acid..poly.glycerol..biosynthesis	vanillate	95	0.386	0.3281	0.2394	0.426446084120343
P23.PWY..reductive.TCA.cycle.I	2'-deoxycytidine	315	-0.1706	0.1450	0.2394	0.426446084120343
PWY.7229..superpathway.of.adenosine.nucleotides.de.novo.biosynthesis.I	2-acetamidobutanoate	349	-0.1853	0.1575	0.2395	0.426504165980977
SER.GLYSYN.PWY..superpathway.of.L.serine.and.glycine.biosynthesis.I	2-pyrrolidinone	245	-0.2291	0.1948	0.2395	0.426504165980977
P161.PWY..acetylene.degradation	3-hydroxyquinine	89	0.1543	0.1312	0.2395	0.426504165980977
PWY0.1586..peptidoglycan.maturation..meso.diaminopimelate.containing.	9,10-DiHOME	410	-0.1371	0.1165	0.2395	0.426504165980977
PWY.6901..superpathway.of.glucose.and.xylose.degradation	caprate (10:0)	460	-0.0893	0.0759	0.2395	0.426504165980977
PWY.6165..chorismate.biosynthesis.II..archaea.	cinnamate	91	0.3019	0.2566	0.2395	0.426504165980977
PWY.6124..inosine.5p.phosphate.biosynthesis.II	diglycerol	455	0.1313	0.1117	0.2395	0.426504165980977
PWY.7187..pyrimidine.deoxyribonucleotides.de.novo.biosynthesis.II	epiandrosterone sulfate	105	-0.268	0.2278	0.2395	0.426504165980977
PWY.5862..superpathway.of.demethylmenaquinol.9.biosynthesis	1-methylhistamine	64	0.3635	0.3091	0.2395	0.426504165980977
P164.PWY..purine.nucleobases.degradation.I..anaerobic.	gamma-glutamylvaline	355	0.2272	0.1932	0.2395	0.426504165980977
GLYCOL.GLYOXDEG.PWY..superpathway.of.glycol.metabolism.and.degradation	gamma-tocopherol/beta-tocopherol	355	-0.2195	0.1866	0.2395	0.426504165980977
PWY.7211..superpathway.of.pyrimidine.deoxyribonucleotides.de.novo.biosynthesis	glycylisoleucine	462	-0.201	0.1709	0.2395	0.426504165980977
COLANSYN.PWY..colanic.acid.building.blocks.biosynthesis	hesperetin	204	0.0922	0.0784	0.2395	0.426504165980977
PWY.5973..cis.vaccenate.biosynthesis	imidazole propionate	455	0.1008	0.0857	0.2395	0.426504165980977
P124.PWY..Bifidobacterium.shunt	maleate	276	-0.3307	0.2812	0.2395	0.426504165980977
LACTOSECAT.PWY..lactose.and.galactose.degradation.I	N-acetylserotonin	361	0.156	0.1326	0.2395	0.426504165980977
P441.PWY..superpathway.of.N.acetylneuraminate.degradation	N-acetylsphingosine	187	0.1853	0.1575	0.2395	0.426504165980977
PWY.5189..tetrapyrrole.biosynthesis.II..from.glycine.	1-palmitoyl-2-oleoyl-GPI (16:0/18:1)*	62	-0.3196	0.2717	0.2395	0.426504165980977
BRANCHED.CHAIN.AA.SYN.PWY..superpathway.of.branched.amino.acid.biosynthesis	pipecolate	406	0.1013	0.0861	0.2395	0.426504165980977
ARGSYNBSUB.PWY..L.arginine.biosynthesis.II..acetyl.cycle.	pyridoxate	444	-0.23	0.1955	0.2395	0.426504165980977
PWY0.1061..superpathway.of.L.alanine.biosynthesis	pyruvate	282	0.2798	0.2378	0.2395	0.426504165980977
PWY.5747..2.methylcitrate.cycle.II	saccharopine	96	-0.2153	0.1831	0.2395	0.426504165980977
PWY0.1319..CDP.diacylglycerol.biosynthesis.II	thiamin (Vitamin B1)	456	0.1406	0.1195	0.2395	0.426504165980977
PWY.7117..C4.photosynthetic.carbon.assimilation.cycle..PEPCK.type	tricarballylate	332	-0.1648	0.1401	0.2395	0.426504165980977
UDPNAGSYN.PWY..UDP.N.acetyl.D.glucosamine.biosynthesis.I	12,13-DiHOME	412	-0.1534	0.1304	0.2395	0.426504165980977
PWY.6606..guanosine.nucleotides.degradation.II	13-HODE + 9-HODE	444	-0.1195	0.1016	0.2395	0.426504165980977
PWY4LZ.257..superpathway.of.fermentation..Chlamydomonas.reinhardtii.	2'-deoxyguanosine	449	-0.1015	0.0863	0.2395	0.426504165980977
PWY0.845..superpathway.of.pyridoxal.5p.phosphate.biosynthesis.and.salvage	2-aminophenol	465	-0.2351	0.1999	0.2396	0.426588883079667
TRPSYN.PWY..L.tryptophan.biosynthesis	3-aminoisobutyrate	230	-0.1514	0.1287	0.2396	0.426588883079667
PWY66.409..superpathway.of.purine.nucleotide.salvage	3-phenylpropionate (hydrocinnamate)	436	0.123	0.1046	0.2396	0.426588883079667
ASPASN.PWY..superpathway.of.L.aspartate.and.L.asparagine.biosynthesis	4-hydroxyglutamate	265	0.1729	0.1470	0.2396	0.426588883079667
PWY.6124..inosine.5p.phosphate.biosynthesis.II	1-lignoceroyl-GPC (24:0)	65	-0.1992	0.1694	0.2396	0.426588883079667
PWY.7315..dTDP.N.acetylthomosamine.biosynthesis	adenosine	329	-0.1591	0.1353	0.2396	0.426588883079667
P161.PWY..acetylene.degradation	D-urobilin	433	0.1076	0.0915	0.2396	0.426588883079667
PWY.5198..factor.420.biosynthesis	dipicolinate	187	0.1611	0.1370	0.2396	0.426588883079667
P164.PWY..purine.nucleobases.degradation.I..anaerobic.	gentisate	334	-0.1534	0.1304	0.2396	0.426588883079667
UDPNAGSYN.PWY..UDP.N.acetyl.D.glucosamine.biosynthesis.I	1-methylxanthine	264	-0.0951	0.0808	0.2396	0.426588883079667
PWY.6124..inosine.5p.phosphate.biosynthesis.II	kynurenate	415	0.1122	0.0954	0.2396	0.426588883079667
PWY.7187..pyrimidine.deoxyribonucleotides.de.novo.biosynthesis.II	N-acetylpyrraline	70	-0.4392	0.3734	0.2396	0.426588883079667
PWY.6892..thiazole.biosynthesis.I..E..coli.	N-acetyltyrosine	455	-0.1871	0.1591	0.2396	0.426588883079667
PWY0.1241..ADP.L.glycero..beta..D.manno.heptose.biosynthesis	1-palmitoyl-GPC (16:0)	396	0.1214	0.1032	0.2396	0.426588883079667
PWY.5030..L.histidine.degradation.III	prolylglycine	327	0.1971	0.1676	0.2396	0.426588883079667
PPGPPMET.PWY..ppGpp.biosynthesis	serotonin	420	-0.1349	0.1147	0.2396	0.426588883079667
PWY.7208..superpathway.of.pyrimidine.nucleobases.salvage	1-stearoyl-GPS (18:0)*	366	-0.1368	0.1163	0.2396	0.426588883079667
PWY0.862...5Z..dodec.5.enoate.biosynthesis	succinimide	457	-0.2293	0.1950	0.2396	0.426588883079667
GALACTUROCAT.PWY..D.galacturonate.degradation.I	10-heptadecenoate (17:1n7)	466	0.1759	0.1496	0.2396	0.426588883079667
PWY0.1415..superpathway.of.heme.biosynthesis.from.uroporphyrinogen.III	taurodeoxycholate	209	-0.143	0.1216	0.2396	0.426588883079667
PWY.6630..superpathway.of.L.tyrosine.biosynthesis	17-methylstearate	375	0.154	0.1309	0.2396	0.426588883079667
P562.PWY..myo.inositol.degradation.I	2-methylcitrate/homocitrate	52	-0.571	0.4857	0.2397	0.426673563111923
PWY.7315..dTDP.N.acetylthomosamine.biosynthesis	3-(3-hydroxyphenyl)propionate	358	-0.0729	0.0620	0.2397	0.426673563111923
DAPLYSINESYN.PWY..L.lysine.biosynthesis.I	3-methyl-2-oxovalerate	453	0.162	0.1378	0.2397	0.426673563111923
PWY.5675..nitrate.reduction.V..assimilatory.	5-hydroxyhexanoate	79	-0.2708	0.2303	0.2397	0.426673563111923
PWY.7371..1.4.dihydroxy.6.naphthoate.biosynthesis.II	cis-4-hydroxycyclohexylacetic acid	325	-0.2863	0.2435	0.2397	0.426673563111923
PWY.6612..superpathway.of.tetrahydrofolate.biosynthesis	enterolactone	440	-0.1105	0.0940	0.2397	0.426673563111923
PWY.5097..L.lysine.biosynthesis.VI	1-methylurate	300	0.0741	0.0630	0.2397	0.426673563111923
PWY.6471..peptidoglycan.biosynthesis.IV..Enterococcus.faecium.	glutarate (pentanedioate)	322	-0.1364	0.1160	0.2397	0.426673563111923
GLYCOLYSIS.TCA.GLYOX.BYPASS..superpathway.of.glycolysis..pyruvate.dehydrogenase..TCA..and.glyoxylate.bypass	isovalerate (C5)	386	0.1665	0.1416	0.2397	0.426673563111923
PWY.6387..UDP.N.acetylmuramoyl.pentapeptide.biosynthesis.I..meso.diaminopimelate.containing.	N-delta-acetylornithine	469	0.147	0.1250	0.2397	0.426673563111923
FASYN.ELONG.PWY..fatty.acid.elongation....saturated	N-palmitoylglycine	247	0.22	0.1871	0.2397	0.426673563111923
SALVADEHYPOX.PWY..adenosine.nucleotides.degradation.II	phenylacetylglutamate	274	0.1838	0.1563	0.2397	0.426673563111923
PWY.6737..starch.degradation.V	phosphate	437	0.0848	0.0721	0.2397	0.426673563111923
ECASYN.PWY..enterobacterial.common.antigen.biosynthesis	pregnen-diol disulfate*	68	0.2081	0.1770	0.2397	0.426673563111923
SULFATE.CYS.PWY..superpathway.of.sulfate.assimilation.and.cysteine.biosynthesis	pregnenolone sulfate	57	0.5476	0.4657	0.2397	0.426673563111923
THISYN.PWY..superpathway.of.thiamin.diphosphate.biosynthesis.I	prolylglycine	317	0.1934	0.1644	0.2397	0.426673563111923
OANTIGEN.PWY..O.antigen.building.blocks.biosynthesis..E..coli.	pyrraline	460	-0.1032	0.0878	0.2397	0.426673563111923
PYRIDNUCSAL.PWY..NAD.salvage.pathway.I	quinate	448	-0.1154	0.0981	0.2397	0.426673563111923
PWY.7198..pyrimidine.deoxyribonucleotides.de.novo.biosynthesis.IV	saccharin	267	0.0874	0.0744	0.2397	0.426673563111923
PYRIDOXSYN.PWY..pyridoxal.5p.phosphate.biosynthesis.I	ursodeoxycholate	316	0.1436	0.1221	0.2397	0.426673563111923
PWY.5083..NAD.NADH.phosphorylation.and.dephosphorylation	2'-deoxyguanosine	410	-0.1098	0.0934	0.2397	0.426673563111923
LPSSYN.PWY..superpathway.of.lipopolysaccharide.biosynthesis	3,5-dihydroxybenzoic acid	113	0.438	0.3727	0.2398	0.426780431008383
GLUCONEO.PWY..gluconeogenesis.I	3-hydroxyhexanoate	114	0.4298	0.3656	0.2398	0.426780431008383
P124.PWY..Bifidobacterium.shunt	5-hydroxyhexanoate	264	0.1451	0.1235	0.2398	0.426780431008383
METHGLYUT.PWY..superpathway.of.methylglyoxal.degradation	5-hydroxyindoleacetate	135	-0.3258	0.2772	0.2398	0.426780431008383
PRPP.PWY..superpathway.of.histidine..purine..and.pyrimidine.biosynthesis	5-methylthioadenosine (MTA)	64	-0.4883	0.4154	0.2398	0.426780431008383
LACTOSECAT.PWY..lactose.and.galactose.degradation.I	alpha-hydroxyisocaproate	440	0.1029	0.0876	0.2398	0.426780431008383
PWY.7663..gondoate.biosynthesis..anaerobic.	bufotenine	121	-0.2179	0.1854	0.2398	0.426780431008383
COLANSYN.PWY..colanic.acid.building.blocks.biosynthesis	cytosine	454	0.1365	0.1162	0.2398	0.426780431008383
TCA.GLYOX.BYPASS..superpathway.of.glyoxylate.bypass.and.TCA	delta-tocopherol	238	-0.2067	0.1758	0.2398	0.426780431008383
PWY0.1338..polymyxin.resistance	digalacturonic acid	200	-0.1593	0.1355	0.2398	0.426780431008383
PWY.4242..pantothenate.and.coenzyme.A.biosynthesis.III	imidazole propionate	453	-0.1052	0.0895	0.2398	0.426780431008383
PWY.7111..pyruvate.fermentation.to.isobutanol..engineered.	N-carbamoylsarcosine	449	0.1716	0.1460	0.2398	0.426780431008383
P108.PWY..pyruvate.fermentation.to.propanoate.I	stearidonate (18:4n3)	97	-0.1443	0.1227	0.2398	0.426780431008383
PWY.5863..superpathway.of.phylloquinol.biosynthesis	tetradecanedioate (C14)	325	0.3841	0.3268	0.2398	0.426780431008383
PWY0.41..allantoin.degradation.IV..anaerobic.	theophylline	240	-0.2598	0.2211	0.2398	0.426780431008383
PWY.4041...gamma..glutamyl.cycle	10-nonadecenoate (19:1n9)	221	0.1714	0.1458	0.2398	0.426780431008383
NAD.BIOSYNTHESIS.II..NAD.salvage.pathway.II	2-methylmalonyl carnitine	366	-0.1576	0.1342	0.2399	0.426811701730127
FUC.RHAMCAT.PWY..superpathway.of.fucose.and.rhamnose.degradation	3,5-dihydroxybenzoic acid	317	-0.22	0.1872	0.2399	0.426811701730127
PWY.5973..cis.vaccenate.biosynthesis	3-(4-hydroxyphenyl)lactate (HPLA)	456	0.1142	0.0971	0.2399	0.426811701730127
ARGDEG.PWY..superpathway.of.L.arginine..putrescine..and.4.aminobutanoate.degradation	3-(4-hydroxyphenyl)propionate	165	0.1424	0.1212	0.2399	0.426811701730127
ORNARGDEG.PWY..superpathway.of.L.arginine.and.L.ornithine.degradation	3-(4-hydroxyphenyl)propionate	165	0.1424	0.1212	0.2399	0.426811701730127
PANTOSYN.PWY..pantothenate.and.coenzyme.A.biosynthesis.I	3-ketosphinganine	392	-0.2159	0.1837	0.2399	0.426811701730127
PWY.4242..pantothenate.and.coenzyme.A.biosynthesis.III	5alpha-pregnan-3beta,20beta-diol monosulfate (1)	91	-0.3145	0.2676	0.2399	0.426811701730127
PWY.3841..folate.transformations.II	7-ketolithocholate	98	-0.1674	0.1424	0.2399	0.426811701730127
PWY.6895..superpathway.of.thiamin.diphosphate.biosynthesis.II	acesulfame	100	-0.1467	0.1248	0.2399	0.426811701730127
DAPLYSINESYN.PWY..L.lysine.biosynthesis.I	AMP	111	-0.3244	0.2761	0.2399	0.426811701730127
PWY0.1296..purine.ribonucleosides.degradation	alanylleucine	466	0.1635	0.1391	0.2399	0.426811701730127
P122.PWY..heterolactic.fermentation	arachidonate (20:4n6)	286	0.1465	0.1247	0.2399	0.426811701730127
PWY66.398..TCA.cycle.III..animals.	1-linoleoyl-GPE (18:2)*	167	-0.1836	0.1562	0.2399	0.426811701730127
PWY.5659..GDP.mannose.biosynthesis	chenodeoxycholate	89	-0.1717	0.1461	0.2399	0.426811701730127
PWY.6588..pyruvate.fermentation.to.acetone	cholesterol	455	-0.118	0.1004	0.2399	0.426811701730127
PENTOSE.P.PWY..pentose.phosphate.pathway	ciliatine (2-aminoethylphosphonate)	274	-0.1378	0.1173	0.2399	0.426811701730127
PWY.6165..chorismate.biosynthesis.II..archaea.	guanine	148	-0.2587	0.2201	0.2399	0.426811701730127
PWY.7209..superpathway.of.pyrimidine.ribonucleosides.degradation	hydantoin-5-propionic acid	249	0.3031	0.2579	0.2399	0.426811701730127
OANTIGEN.PWY..O.antigen.building.blocks.biosynthesis..E..coli.	lanosterol	418	0.2031	0.1728	0.2399	0.426811701730127
PWY0.1061..superpathway.of.L.alanine.biosynthesis	linoleate (18:2n6)	459	-0.1169	0.0995	0.2399	0.426811701730127
ARGSYNBSUB.PWY..L.arginine.biosynthesis.II..acetyl.cycle.	N-acetyl-3-methylhistidine*	354	-0.1393	0.1185	0.2399	0.426811701730127
PWY.6895..superpathway.of.thiamin.diphosphate.biosynthesis.II	N-acetylleucine	341	-0.1683	0.1432	0.2399	0.426811701730127
PWY.5667..CDP.diacylglycerol.biosynthesis.I	N-acetylneuraminate	445	-0.1351	0.1150	0.2399	0.426811701730127
GALACTUROCAT.PWY..D.galacturonate.degradation.I	N2,N5-diacetylornithine	320	0.2275	0.1936	0.2399	0.426811701730127
NAGLIPASYN.PWY..lipid.IVA.biosynthesis	1-palmitoyl-2-oleoyl-GPI (16:0/18:1)*	60	-0.3768	0.3206	0.2399	0.426811701730127
PWY0.42..2.methylcitrate.cycle.I	octadecanedioate (C18)	102	-0.2754	0.2344	0.2399	0.426811701730127
PHOSLIPSYN.PWY..superpathway.of.phospholipid.biosynthesis.I..bacteria.	oleoylcarnitine (C18)	197	0.1773	0.1508	0.2399	0.426811701730127
PENTOSE.P.PWY..pentose.phosphate.pathway	phenylpropionylglycine	229	0.2391	0.2034	0.2399	0.426811701730127
METHANOGENESIS.PWY..methanogenesis.from.H2.and.CO2	pheophorbide A	179	-0.1772	0.1508	0.2399	0.426811701730127
PWY.6628..superpathway.of.L.phenylalanine.biosynthesis	ribonate (ribonolactone)	447	0.1453	0.1237	0.2399	0.426811701730127
PWY.6700..queuosine.biosynthesis	1-stearoyl-GPS (18:0)*	366	-0.1295	0.1102	0.2399	0.426811701730127
P125.PWY..superpathway.of..R.R..butanediol.biosynthesis	trigonelline (N'-methylnicotinate)	108	-0.1669	0.1420	0.2399	0.426811701730127
PWY.5695..urate.biosynthesis.inosine.5p.phosphate.degradation	xanthine	463	0.2261	0.1924	0.2399	0.426811701730127
PWY.7371..1.4.dihydroxy.6.naphthoate.biosynthesis.II	2-aminobutyrate	331	-0.1564	0.1331	0.24	0.426914047766954
PWY.7209..superpathway.of.pyrimidine.ribonucleosides.degradation	2-hydroxybutyrate/2-hydroxyisobutyrate	348	0.1642	0.1397	0.24	0.426914047766954
CITRULBIO.PWY..L.citrulline.biosynthesis	3,4-dihydroxybenzoate	406	0.2035	0.1732	0.24	0.426914047766954
PWY.6353..purine.nucleotides.degradation.II..aerobic.	3-hydroxylaurate	351	0.1942	0.1653	0.24	0.426914047766954
DTDPRHAMSYN.PWY..dTDP.L.rhamnose.biosynthesis.I	4-hydroxyphenylpyruvate	444	0.1627	0.1384	0.24	0.426914047766954
PWY.5198..factor.420.biosynthesis	1-(1-enyl-stearoyl)-GPE (P-18:0)*	186	0.285	0.2426	0.24	0.426914047766954
FERMENTATION.PWY..mixed.acid.fermentation	apigenin	103	-0.1933	0.1645	0.24	0.426914047766954
PWY0.1586..peptidoglycan.maturation..meso.diaminopimelate.containing.	beta-carotene	290	0.1747	0.1487	0.24	0.426914047766954
RUMP.PWY..formaldehyde.oxidation.I	carnosine	117	-0.2592	0.2206	0.24	0.426914047766954
PWY.5177..glutaryl.CoA.degradation	creatinine	457	-0.0895	0.0762	0.24	0.426914047766954
PANTO.PWY..phosphopantothenate.biosynthesis.I	N-acetylasparagine	465	0.1701	0.1447	0.24	0.426914047766954
GLYCOLYSIS.E.D..superpathway.of.glycolysis.and.Entner.Doudoroff	N-acetylcitrulline	409	0.1809	0.1540	0.24	0.426914047766954
LACTOSECAT.PWY..lactose.and.galactose.degradation.I	N-acetylproline	464	-0.1358	0.1155	0.24	0.426914047766954
GLUTORN.PWY..L.ornithine.biosynthesis	N-carbamoylalanine	441	0.1586	0.1350	0.24	0.426914047766954
PWY.6629..superpathway.of.L.tryptophan.biosynthesis	N-monomethylarginine	60	-0.1697	0.1444	0.24	0.426914047766954
PWY.7254..TCA.cycle.VII..acetate.producers.	nicotianamine	372	0.1291	0.1099	0.24	0.426914047766954
RHAMCAT.PWY..L.rhamnose.degradation.I	threonylphenylalanine	435	0.1795	0.1528	0.24	0.426914047766954
PWY.5860..superpathway.of.demethylmenaquinol.6.biosynthesis.I	1,2-dipalmitoyl-GPG (16:0/16:0)	99	-0.4374	0.3723	0.2401	0.426985247872432
PWY.7039..phosphatidate.metabolism..as.a.signaling.molecule	3-hydroxyphenylacetate	66	-0.4075	0.3469	0.2401	0.426985247872432
ENTBACSYN.PWY..enterobactin.biosynthesis	4-methylthio-2-oxobutanoate	150	0.2739	0.2331	0.2401	0.426985247872432
PWY.6606..guanosine.nucleotides.degradation.II	5alpha-androstan-3beta,17alpha-diol monosulfate (1)	214	0.1595	0.1358	0.2401	0.426985247872432
P23.PWY..reductive.TCA.cycle.I	6-oxopiperidine-2-carboxylic acid	324	-0.1995	0.1698	0.2401	0.426985247872432
PRPP.PWY..superpathway.of.histidine..purine..and.pyrimidine.biosynthesis	creatinine	457	-0.0892	0.0760	0.2401	0.426985247872432
PWY.6803..phosphatidylcholine.acyl.editing	fumarate	359	0.1731	0.1473	0.2401	0.426985247872432
P105.PWY..TCA.cycle.IV..2.oxoglutarate.decarboxylase.	glutarate (pentanedioate)	314	-0.1355	0.1153	0.2401	0.426985247872432
PWY.7371..1.4.dihydroxy.6.naphthoate.biosynthesis.II	1-oleoyl-GPC (18:1)	229	-0.1282	0.1092	0.2401	0.426985247872432
PHOSLIPSYN.PWY..superpathway.of.phospholipid.biosynthesis.I..bacteria.	isocitrate	87	0.251	0.2137	0.2401	0.426985247872432
PWY.5138..unsaturated..even.numbered.fatty.acid..beta..oxidation	1-oleoyl-GPE (18:1)	175	0.271	0.2307	0.2401	0.426985247872432
PWY0.1319..CDP.diacylglycerol.biosynthesis.II	N-acetylneuraminate	445	-0.135	0.1150	0.2401	0.426985247872432
PWY.5022..4.aminobutanoate.degradation.V	N2,N6-diacetyllysine	379	-0.2446	0.2083	0.2401	0.426985247872432
PWY.6549..L.glutamine.biosynthesis.III	nicotinamide	356	-0.3884	0.3306	0.2401	0.426985247872432
PWY.5845..superpathway.of.menaquinol.9.biosynthesis	palmitoyl dihydrosphingomyelin (d18:0/16:0)*	203	-0.2127	0.1810	0.2401	0.426985247872432
PWY.5896..superpathway.of.menaquinol.10.biosynthesis	palmitoyl dihydrosphingomyelin (d18:0/16:0)*	203	-0.2127	0.1810	0.2401	0.426985247872432
ANAEROFRUCAT.PWY..homolactic.fermentation	piperidine	407	0.126	0.1073	0.2401	0.426985247872432
PWY.6285..superpathway.of.fatty.acids.biosynthesis..E..coli.	1-palmitoylglycerol (16:0)	269	0.1793	0.1526	0.2401	0.426985247872432
PWY0.845..superpathway.of.pyridoxal.5p.phosphate.biosynthesis.and.salvage	trimethylamine N-oxide	465	-0.1797	0.1530	0.2401	0.426985247872432
PWY.6174..mevalonate.pathway.II..archaea.	valylglutamine	165	-0.282	0.2401	0.2401	0.426985247872432
PWY.6387..UDP.N.acetylmuramoyl.pentapeptide.biosynthesis.I..meso.diaminopimelate.containing.	valylglycine	463	0.1875	0.1596	0.2401	0.426985247872432
SULFATE.CYS.PWY..superpathway.of.sulfate.assimilation.and.cysteine.biosynthesis	valylleucine	461	-0.1636	0.1393	0.2401	0.426985247872432
ASPASN.PWY..superpathway.of.L.aspartate.and.L.asparagine.biosynthesis	13-HODE + 9-HODE	445	0.1199	0.1021	0.2401	0.426985247872432
HISDEG.PWY..L.histidine.degradation.I	dCMP	182	-0.1893	0.1612	0.2401	0.426985247872432
PWY.5913..TCA.cycle.VI..obligate.autotrophs.	2,3-dihydroxyisovalerate	406	0.1078	0.0918	0.2402	0.427056412417492
AEROBACTINSYN.PWY..aerobactin.biosynthesis	cysteine s-sulfate	162	-0.293	0.2495	0.2402	0.427056412417492
P23.PWY..reductive.TCA.cycle.I	cytosine	323	-0.153	0.1302	0.2402	0.427056412417492
PWY.7111..pyruvate.fermentation.to.isobutanol..engineered.	diaminopimelate	404	0.1401	0.1193	0.2402	0.427056412417492
THISYN.PWY..superpathway.of.thiamin.diphosphate.biosynthesis.I	diaminopimelate	393	-0.1402	0.1194	0.2402	0.427056412417492
PWY.6609..adenine.and.adenosine.salvage.III	dihomolinoleate (20:2n6)	460	-0.1403	0.1195	0.2402	0.427056412417492
DTDPRHAMSYN.PWY..dTDP.L.rhamnose.biosynthesis.I	eriodictyol	67	-0.3374	0.2873	0.2402	0.427056412417492
P161.PWY..acetylene.degradation	1-methylurate	300	-0.0781	0.0665	0.2402	0.427056412417492
PWY0.41..allantoin.degradation.IV..anaerobic.	glycosyl-N-stearoyl-sphingosine	87	-0.3268	0.2782	0.2402	0.427056412417492
GLYCOLYSIS..glycolysis.I..from.glucose.6.phosphate.	hesperidin	99	0.1519	0.1293	0.2402	0.427056412417492
ARGSYNBSUB.PWY..L.arginine.biosynthesis.II..acetyl.cycle.	hydantoin-5-propionic acid	342	0.2212	0.1883	0.2402	0.427056412417492
PWY.5747..2.methylcitrate.cycle.II	isoleucine	116	0.6767	0.5762	0.2402	0.427056412417492
PWY.5918..superpathay.of.heme.biosynthesis.from.glutamate	lanosterol	396	0.212	0.1805	0.2402	0.427056412417492
PRPP.PWY..superpathway.of.histidine..purine..and.pyrimidine.biosynthesis	N-acetylphenylalanine	469	0.1771	0.1508	0.2402	0.427056412417492
GLUTORN.PWY..L.ornithine.biosynthesis	1-palmitoyl-2-linoleoyl-GPI (16:0/18:2)	107	-0.2122	0.1807	0.2402	0.427056412417492
ANAEROFRUCAT.PWY..homolactic.fermentation	1-palmitoyl-GPA (16:0)	70	-0.3832	0.3263	0.2402	0.427056412417492
GALACTARDEG.PWY..D.galactarate.degradation.I	p-cresol	275	0.1832	0.1560	0.2402	0.427056412417492
GLUCARGALACTSUPER.PWY..superpathway.of.D.glucarate.and.D.galactarate.degradation	p-cresol	275	0.1832	0.1560	0.2402	0.427056412417492
PWY.5656..mannosylglycerate.biosynthesis.I	1-stearoyl-GPI (18:0)	121	0.2272	0.1934	0.2402	0.427056412417492
PWY0.1586..peptidoglycan.maturation..meso.diaminopimelate.containing.	sucralose	195	-0.0893	0.0760	0.2402	0.427056412417492
PWY.6317..galactose.degradation.I..Leloir.pathway.	tartarate	244	-0.2031	0.1729	0.2402	0.427056412417492
SO4ASSIM.PWY..sulfate.reduction.I..assimilatory.	trimethylamine N-oxide	462	-0.1746	0.1487	0.2402	0.427056412417492
PWY.5101..L.isoleucine.biosynthesis.II	tryptamine	400	-0.0745	0.0635	0.2402	0.427056412417492
PWY.7446..sulfoglycolysis	valylglycine	216	-0.2508	0.2135	0.2402	0.427056412417492
PWY.5855..ubiquinol.7.biosynthesis..prokaryotic.	2,4,6-trihydroxybenzoate	298	0.1858	0.1582	0.2403	0.427114212298343
PWY.5856..ubiquinol.9.biosynthesis..prokaryotic.	2,4,6-trihydroxybenzoate	298	0.1858	0.1582	0.2403	0.427114212298343
PWY.5857..ubiquinol.10.biosynthesis..prokaryotic.	2,4,6-trihydroxybenzoate	298	0.1858	0.1582	0.2403	0.427114212298343
PWY.6165..chorismate.biosynthesis.II..archaea.	2,4,6-trihydroxybenzoate	124	-0.3118	0.2655	0.2403	0.427114212298343
PWY.6708..ubiquinol.8.biosynthesis..prokaryotic.	2,4,6-trihydroxybenzoate	298	0.1858	0.1582	0.2403	0.427114212298343
PWY0.1061..superpathway.of.L.alanine.biosynthesis	2-hydroxymyristate	340	0.1873	0.1595	0.2403	0.427114212298343
ARG.POLYAMINE.SYN..superpathway.of.arginine.and.polyamine.biosynthesis	2-pyrrolidinone	243	0.2169	0.1847	0.2403	0.427114212298343
GLYOXYLATE.BYPASS..glyoxylate.cycle	5-dodecenoate (12:1n7)	414	0.1727	0.1471	0.2403	0.427114212298343
PWY4FS.7..phosphatidylglycerol.biosynthesis.I..plastidic.	3'-AMP	54	-0.2862	0.2437	0.2403	0.427114212298343
PWY4FS.8..phosphatidylglycerol.biosynthesis.II..non.plastidic.	3'-AMP	54	-0.2862	0.2437	0.2403	0.427114212298343
PWY.922..mevalonate.pathway.I	docosapentaenoate (n6 DPA; 22:5n6)	57	-0.2672	0.2275	0.2403	0.427114212298343
PWY.7315..dTDP.N.acetylthomosamine.biosynthesis	fumarate	363	0.17	0.1448	0.2403	0.427114212298343
PWY.7399..methylphosphonate.degradation.II	galacturonate	80	-0.2593	0.2208	0.2403	0.427114212298343
P4.PWY..superpathway.of.L.lysine..L.threonine.and.L.methionine.biosynthesis.I	gamma-glutamylvaline	364	0.223	0.1899	0.2403	0.427114212298343
BIOTIN.BIOSYNTHESIS.PWY..biotin.biosynthesis.I	gentisate	337	0.1392	0.1185	0.2403	0.427114212298343
PWY.6519..8.amino.7.oxononanoate.biosynthesis.I	gentisate	337	0.1388	0.1182	0.2403	0.427114212298343
METHGLYUT.PWY..superpathway.of.methylglyoxal.degradation	1-myristoylglycerol (14:0)	147	0.1703	0.1451	0.2403	0.427114212298343
PWY.6895..superpathway.of.thiamin.diphosphate.biosynthesis.II	malonate	342	-0.1815	0.1545	0.2403	0.427114212298343
GLUCOSE1PMETAB.PWY..glucose.and.glucose.1.phosphate.degradation	methylmalonate (MMA)	314	-0.1375	0.1171	0.2403	0.427114212298343
ANAGLYCOLYSIS.PWY..glycolysis.III..from.glucose.	N-acetylasparagine	466	0.1779	0.1515	0.2403	0.427114212298343
POLYISOPRENSYN.PWY..polyisoprenoid.biosynthesis..E..coli.	N2,N5-diacetylornithine	269	0.2067	0.1760	0.2403	0.427114212298343
PWY.5850..superpathway.of.menaquinol.6.biosynthesis.I	naringenin	139	-0.1605	0.1367	0.2403	0.427114212298343
PWY.6628..superpathway.of.L.phenylalanine.biosynthesis	phenyllactate (PLA)	437	-0.1125	0.0958	0.2403	0.427114212298343
PWY.5198..factor.420.biosynthesis	pheophorbide A	190	-0.171	0.1456	0.2403	0.427114212298343
DAPLYSINESYN.PWY..L.lysine.biosynthesis.I	quinate	451	-0.1234	0.1051	0.2403	0.427114212298343
PWY.5173..superpathway.of.acetyl.CoA.biosynthesis	1-stearoyl-GPC (18:0)	353	0.1204	0.1026	0.2403	0.427114212298343
PWY.7315..dTDP.N.acetylthomosamine.biosynthesis	tartarate	187	0.1723	0.1468	0.2403	0.427114212298343
PWY.6803..phosphatidylcholine.acyl.editing	2-hydroxymyristate	264	0.2099	0.1787	0.2404	0.427211963786192
PENTOSE.P.PWY..pentose.phosphate.pathway	3-hydroxybutyrate (BHBA)	421	0.1368	0.1165	0.2404	0.427211963786192
PWY.821..superpathway.of.sulfur.amino.acid.biosynthesis..Saccharomyces.cerevisiae.	1-(1-enyl-oleoyl)-GPE (P-18:1)*	212	-0.3201	0.2726	0.2404	0.427211963786192
PWY.7446..sulfoglycolysis	4-cholesten-3-one	209	-0.1354	0.1153	0.2404	0.427211963786192
PWY0.1298..superpathway.of.pyrimidine.deoxyribonucleosides.degradation	alanylleucine	465	0.1557	0.1326	0.2404	0.427211963786192
LACTOSECAT.PWY..lactose.and.galactose.degradation.I	ciliatine (2-aminoethylphosphonate)	273	-0.129	0.1098	0.2404	0.427211963786192
FASYN.ELONG.PWY..fatty.acid.elongation....saturated	1-methylguanidine	452	-0.2203	0.1876	0.2404	0.427211963786192
PWY.7117..C4.photosynthetic.carbon.assimilation.cycle..PEPCK.type	fucose	355	0.3823	0.3256	0.2404	0.427211963786192
PWY.7013..L.1.2.propanediol.degradation	gamma-glutamylalanine	208	0.257	0.2189	0.2404	0.427211963786192
PWY.841..superpathway.of.purine.nucleotides.de.novo.biosynthesis.I	linoleoylcarnitine*	57	0.3639	0.3100	0.2404	0.427211963786192
PWY.6163..chorismate.biosynthesis.from.3.dehydroquinate	1-oleoylglycerol (18:1)	243	-0.1188	0.1012	0.2404	0.427211963786192
POLYAMSYN.PWY..superpathway.of.polyamine.biosynthesis.I	methylsuccinate	440	0.1311	0.1117	0.2404	0.427211963786192
ANAEROFRUCAT.PWY..homolactic.fermentation	N-acetyl-beta-alanine	175	-0.2406	0.2049	0.2404	0.427211963786192
ARGORNPROST.PWY..arginine..ornithine.and.proline.interconversion	N-acetylmethionine sulfoxide	315	0.2344	0.1997	0.2404	0.427211963786192
GLYCOLYSIS.TCA.GLYOX.BYPASS..superpathway.of.glycolysis..pyruvate.dehydrogenase..TCA..and.glyoxylate.bypass	N-linoleoylglycine	95	0.2991	0.2547	0.2404	0.427211963786192
PWY.6385..peptidoglycan.biosynthesis.III..mycobacteria.	ribitol	438	-0.1584	0.1349	0.2404	0.427211963786192
PEPTIDOGLYCANSYN.PWY..peptidoglycan.biosynthesis.I..meso.diaminopimelate.containing.	11-ketoetiocholanolone sulfate	128	0.2432	0.2072	0.2404	0.427211963786192
PWY.6284..superpathway.of.unsaturated.fatty.acids.biosynthesis..E..coli.	valylleucine	434	0.1641	0.1398	0.2404	0.427211963786192
GALACTUROCAT.PWY..D.galacturonate.degradation.I	3-carboxyadipate	448	0.1574	0.1341	0.2405	0.427291906324484
PWY.7560..methylerythritol.phosphate.pathway.II	biliverdin	452	-0.1732	0.1475	0.2405	0.427291906324484
HSERMETANA.PWY..L.methionine.biosynthesis.III	ciliatine (2-aminoethylphosphonate)	271	-0.1356	0.1155	0.2405	0.427291906324484
PWY.7391..isoprene.biosynthesis.II..engineered.	1-methyladenine	218	0.3002	0.2558	0.2405	0.427291906324484
PWY.5177..glutaryl.CoA.degradation	epicatechin	197	0.1896	0.1616	0.2405	0.427291906324484
PWY.7209..superpathway.of.pyrimidine.ribonucleosides.degradation	ethylmalonate	341	0.1837	0.1565	0.2405	0.427291906324484
PWY.5083..NAD.NADH.phosphorylation.and.dephosphorylation	gamma-glutamyltyrosine	377	-0.1837	0.1565	0.2405	0.427291906324484
PWY.5154..L.arginine.biosynthesis.III..via.N.acetyl.L.citrulline.	gamma-glutamylvaline	364	-0.2173	0.1851	0.2405	0.427291906324484
PWY.7254..TCA.cycle.VII..acetate.producers.	1-methylxanthine	224	-0.1043	0.0889	0.2405	0.427291906324484
BIOTIN.BIOSYNTHESIS.PWY..biotin.biosynthesis.I	1-oleoyl-3-linoleoyl-glycerol (18:1/18:2)	398	0.084	0.0716	0.2405	0.427291906324484
KETOGLUCONMET.PWY..ketogluconate.metabolism	hydantoin-5-propionic acid	259	0.2415	0.2057	0.2405	0.427291906324484
PWY.6901..superpathway.of.glucose.and.xylose.degradation	I-urobilinogen	151	-0.1416	0.1206	0.2405	0.427291906324484
PWY.7254..TCA.cycle.VII..acetate.producers.	N-carbamylglutamate	368	-0.2036	0.1734	0.2405	0.427291906324484
PWY.4242..pantothenate.and.coenzyme.A.biosynthesis.III	N-methylpipecolate	465	0.2106	0.1794	0.2405	0.427291906324484
THRESYN.PWY..superpathway.of.L.threonine.biosynthesis	pentadecanoate (15:0)	358	-0.1825	0.1555	0.2405	0.427291906324484
HISDEG.PWY..L.histidine.degradation.I	pseudouridine	467	0.1979	0.1686	0.2405	0.427291906324484
PWY.7663..gondoate.biosynthesis..anaerobic.	quinate	451	0.1254	0.1069	0.2405	0.427291906324484
AST.PWY..L.arginine.degradation.II..AST.pathway.	ribonate (ribonolactone)	310	0.1652	0.1407	0.2405	0.427291906324484
PWY.5188..tetrapyrrole.biosynthesis.I..from.glutamate.	1-stearoyl-GPI (18:0)	287	-0.1272	0.1084	0.2405	0.427291906324484
METSYN.PWY..L.homoserine.and.L.methionine.biosynthesis	urate	463	0.1208	0.1029	0.2405	0.427291906324484
PWY.6596..adenosine.nucleotides.degradation.I	valylglutamine	53	0.5548	0.4726	0.2405	0.427291906324484
PWY.5121..superpathway.of.geranylgeranyl.diphosphate.biosynthesis.II..via.MEP.	1,2-dilinoleoyl-galactosylglycerol (18:2/18:2)*	267	-0.1703	0.1451	0.2405	0.427291906324484
ALL.CHORISMATE.PWY..superpathway.of.chorismate.metabolism	3-(4-hydroxyphenyl)propionate	141	-0.1701	0.1450	0.2406	0.427394027047561
PWY.7196..superpathway.of.pyrimidine.ribonucleosides.salvage	1-linoleoyl-2-linolenoyl-digalactosylglycerol (18;2/18:3)*	122	-0.2362	0.2012	0.2406	0.427394027047561
GLYCOL.GLYOXDEG.PWY..superpathway.of.glycol.metabolism.and.degradation	caffeine	260	0.1417	0.1208	0.2406	0.427394027047561
PWY.7209..superpathway.of.pyrimidine.ribonucleosides.degradation	delta-tocopherol	214	-0.2341	0.1995	0.2406	0.427394027047561
PWYG.321..mycolate.biosynthesis	1-methylguanidine	452	-0.2198	0.1873	0.2406	0.427394027047561
PWY.3001..superpathway.of.L.isoleucine.biosynthesis.I	gamma-glutamylhistidine	243	-0.2541	0.2165	0.2406	0.427394027047561
PWY0.1296..purine.ribonucleosides.degradation	mannitol/sorbitol	462	0.1584	0.1350	0.2406	0.427394027047561
PWY0.1479..tRNA.processing	N-acetylasparagine	281	0.2605	0.2220	0.2406	0.427394027047561
GLYCOLYSIS.TCA.GLYOX.BYPASS..superpathway.of.glycolysis..pyruvate.dehydrogenase..TCA..and.glyoxylate.bypass	N-acetylleucine	396	-0.1469	0.1252	0.2406	0.427394027047561
PWY.5505..L.glutamate.and.L.glutamine.biosynthesis	N-acetylleucine	416	-0.1571	0.1339	0.2406	0.427394027047561
P162.PWY..L.glutamate.degradation.V..via.hydroxyglutarate.	pentadecanoate (15:0)	341	0.1943	0.1656	0.2406	0.427394027047561
GOLPDLCAT.PWY..superpathway.of.glycerol.degradation.to.1.3.propanediol	proline	462	0.3027	0.2579	0.2406	0.427394027047561
PWY.4981..L.proline.biosynthesis.II..from.arginine.	pyridoxate	443	0.2519	0.2147	0.2406	0.427394027047561
METSYN.PWY..L.homoserine.and.L.methionine.biosynthesis	ribose	361	-0.1937	0.1650	0.2406	0.427394027047561
PWY.6549..L.glutamine.biosynthesis.III	S-methylcysteine	184	0.2809	0.2394	0.2406	0.427394027047561
PWY0.1061..superpathway.of.L.alanine.biosynthesis	trigonelline (N'-methylnicotinate)	448	0.0753	0.0642	0.2406	0.427394027047561
TRPSYN.PWY..L.tryptophan.biosynthesis	1,2-dilinoleoyl-galactosylglycerol (18:2/18:2)*	267	-0.1752	0.1493	0.2406	0.427394027047561
ENTBACSYN.PWY..enterobactin.biosynthesis	2-deoxyribose	300	-0.2108	0.1797	0.2407	0.427482781725717
PWY.5862..superpathway.of.demethylmenaquinol.9.biosynthesis	1,2-dipalmitoyl-GPG (16:0/16:0)	93	-0.4421	0.3768	0.2407	0.427482781725717
PWY.6703..preQ0.biosynthesis	2-hydroxypalmitate	452	-0.1503	0.1281	0.2407	0.427482781725717
PWY.6628..superpathway.of.L.phenylalanine.biosynthesis	3-(2-hydroxyphenyl)propionate	255	0.2015	0.1717	0.2407	0.427482781725717
PWY.5103..L.isoleucine.biosynthesis.III	5alpha-androstan-3beta,17alpha-diol monosulfate (1)	214	0.1481	0.1262	0.2407	0.427482781725717
SO4ASSIM.PWY..sulfate.reduction.I..assimilatory.	7,12-diketolithocholate	87	0.1849	0.1576	0.2407	0.427482781725717
PWY.6588..pyruvate.fermentation.to.acetone	astaxanthin	130	0.2929	0.2497	0.2407	0.427482781725717
HISDEG.PWY..L.histidine.degradation.I	deoxycarnitine	457	-0.1314	0.1120	0.2407	0.427482781725717
HEME.BIOSYNTHESIS.II..heme.biosynthesis.I..aerobic.	deoxycholic acid sulfate	175	0.0757	0.0645	0.2407	0.427482781725717
PWY.6147..6.hydroxymethyl.dihydropterin.diphosphate.biosynthesis.I	1-methylhistamine	113	-0.2392	0.2039	0.2407	0.427482781725717
GLYCOCAT.PWY..glycogen.degradation.I..bacterial.	1-methylxanthine	241	-0.1091	0.0930	0.2407	0.427482781725717
METSYN.PWY..L.homoserine.and.L.methionine.biosynthesis	glycodeoxycholate sulfate	120	-0.2781	0.2370	0.2407	0.427482781725717
PWY.5030..L.histidine.degradation.III	glycosyl-N-stearoyl-sphingosine	155	0.22	0.1875	0.2407	0.427482781725717
PWY.5097..L.lysine.biosynthesis.VI	leucylglutamine*	417	0.1472	0.1254	0.2407	0.427482781725717
DENOVOPURINE2.PWY..superpathway.of.purine.nucleotides.de.novo.biosynthesis.II	mannose	445	-0.1601	0.1365	0.2407	0.427482781725717
PWY.6147..6.hydroxymethyl.dihydropterin.diphosphate.biosynthesis.I	N6-carbamoylthreonyladenosine	181	0.3731	0.3180	0.2407	0.427482781725717
PWY.5173..superpathway.of.acetyl.CoA.biosynthesis	palmitoyl ethanolamide	398	0.1423	0.1213	0.2407	0.427482781725717
PWY.5918..superpathay.of.heme.biosynthesis.from.glutamate	pyridoxine (Vitamin B6)	435	0.1698	0.1447	0.2407	0.427482781725717
PWY.6892..thiazole.biosynthesis.I..E..coli.	1-stearoyl-GPI (18:0)	283	0.1359	0.1158	0.2407	0.427482781725717
PWY.7323..superpathway.of.GDP.mannose.derived.O.antigen.building.blocks.biosynthesis	tryptamine	392	0.0795	0.0677	0.2407	0.427482781725717
GALACTUROCAT.PWY..D.galacturonate.degradation.I	2-deoxyribose	459	0.1905	0.1624	0.2408	0.427553727536697
ANAGLYCOLYSIS.PWY..glycolysis.III..from.glucose.	3-hydroxyquinine	89	-0.1696	0.1446	0.2408	0.427553727536697
PWY.6123..inosine.5p.phosphate.biosynthesis.I	3-methylglutaconate	323	-0.1671	0.1425	0.2408	0.427553727536697
PWY.7118..chitin.degradation.to.ethanol	6-oxolithocholate	63	-0.3851	0.3283	0.2408	0.427553727536697
OANTIGEN.PWY..O.antigen.building.blocks.biosynthesis..E..coli.	adenine	459	0.1271	0.1084	0.2408	0.427553727536697
HCAMHPDEG.PWY..3.phenylpropanoate.and.3..3.hydroxyphenyl.propanoate.degradation.to.2.oxopent.4.enoate	dihydroferulic acid	202	0.1715	0.1462	0.2408	0.427553727536697
PENTOSE.P.PWY..pentose.phosphate.pathway	dihydroferulic acid	453	0.1172	0.0999	0.2408	0.427553727536697
PWY.6690..cinnamate.and.3.hydroxycinnamate.degradation.to.2.oxopent.4.enoate	dihydroferulic acid	202	0.1715	0.1462	0.2408	0.427553727536697
ENTBACSYN.PWY..enterobactin.biosynthesis	glycodeoxycholate	282	-0.1325	0.1130	0.2408	0.427553727536697
P23.PWY..reductive.TCA.cycle.I	glycosyl-N-palmitoyl-sphingosine	207	0.2084	0.1777	0.2408	0.427553727536697
COA.PWY..coenzyme.A.biosynthesis.I	isomaltose	156	-0.2026	0.1727	0.2408	0.427553727536697
PWY.7013..L.1.2.propanediol.degradation	linoleamide (18:2n6)	201	-0.1429	0.1218	0.2408	0.427553727536697
PWY0.1338..polymyxin.resistance	linoleamide (18:2n6)	307	-0.1252	0.1067	0.2408	0.427553727536697
PWY0.1298..superpathway.of.pyrimidine.deoxyribonucleosides.degradation	linoleoyl ethanolamide	448	0.0997	0.0850	0.2408	0.427553727536697
PWY.7242..D.fructuronate.degradation	lithocholate	452	-0.1919	0.1636	0.2408	0.427553727536697
PWY.5005..biotin.biosynthesis.II	maltose	405	-0.1072	0.0914	0.2408	0.427553727536697
PWY.7219..adenosine.ribonucleotides.de.novo.biosynthesis	N-acetyl-1-methylhistidine*	299	-0.1134	0.0966	0.2408	0.427553727536697
NAGLIPASYN.PWY..lipid.IVA.biosynthesis	N-acetyl-aspartyl-glutamate (NAAG)	126	0.2807	0.2393	0.2408	0.427553727536697
KDO.NAGLIPASYN.PWY..superpathway.of..Kdo.2.lipid.A.biosynthesis	N-alpha-acetylornithine	313	-0.1886	0.1608	0.2408	0.427553727536697
PWY.7196..superpathway.of.pyrimidine.ribonucleosides.salvage	N-methylhydantoin	145	-0.2009	0.1713	0.2408	0.427553727536697
GLUCONEO.PWY..gluconeogenesis.I	riboflavin (Vitamin B2)	470	-0.2754	0.2348	0.2408	0.427553727536697
MET.SAM.PWY..superpathway.of.S.adenosyl.L.methionine.biosynthesis	succinimide	466	0.248	0.2115	0.2408	0.427553727536697
NONOXIPENT.PWY..pentose.phosphate.pathway..non.oxidative.branch.	theophylline	427	0.2088	0.1780	0.2408	0.427553727536697
PWY.7539..6.hydroxymethyl.dihydropterin.diphosphate.biosynthesis.III..Chlamydia.	trimethylamine N-oxide	463	0.1786	0.1522	0.2408	0.427553727536697
PWY.5005..biotin.biosynthesis.II	2-aminoheptanoate	338	-0.1717	0.1464	0.2409	0.427611311071607
PWY.6151..S.adenosyl.L.methionine.cycle.I	4-androsten-3alpha,17alpha-diol monosulfate (2)	176	0.1534	0.1308	0.2409	0.427611311071607
PWY.6507..4.deoxy.L.threo.hex.4.enopyranuronate.degradation	4-cholesten-3-one	455	0.0967	0.0824	0.2409	0.427611311071607
PWY.2723..trehalose.degradation.V	5-hydroxy-2-indolecarboxylic acid	51	-0.1845	0.1573	0.2409	0.427611311071607
PWY.7234..inosine.5p.phosphate.biosynthesis.III	5alpha-pregnan-3beta,20alpha-diol monosulfate (1)	301	0.1301	0.1109	0.2409	0.427611311071607
GLUCUROCAT.PWY..superpathway.of..beta..D.glucuronide.and.D.glucuronate.degradation	carboxyibuprofen	67	-0.1813	0.1546	0.2409	0.427611311071607
COA.PWY..coenzyme.A.biosynthesis.I	1-linoleoyl-GPI* (18:2)*	64	0.3114	0.2656	0.2409	0.427611311071607
FASYN.INITIAL.PWY..superpathway.of.fatty.acid.biosynthesis.initiation..E..coli.	erythronate*	449	-0.1522	0.1298	0.2409	0.427611311071607
PWY.5347..superpathway.of.L.methionine.biosynthesis..transsulfuration.	formiminoglutamate	453	0.1187	0.1013	0.2409	0.427611311071607
PWY.2942..L.lysine.biosynthesis.III	gamma-aminobutyrate (GABA)	391	0.1225	0.1045	0.2409	0.427611311071607
PWY.7208..superpathway.of.pyrimidine.nucleobases.salvage	glycocholate	435	0.1012	0.0863	0.2409	0.427611311071607
X1CMET2.PWY..N10.formyl.tetrahydrofolate.biosynthesis	glycosyl-N-palmitoyl-sphingosine	289	0.1918	0.1635	0.2409	0.427611311071607
CALVIN.PWY..Calvin.Benson.Bassham.cycle	glycosyl-N-palmitoyl-sphingosine	290	-0.2012	0.1716	0.2409	0.427611311071607
P42.PWY..incomplete.reductive.TCA.cycle	hypoxanthine	457	-0.1686	0.1438	0.2409	0.427611311071607
POLYAMSYN.PWY..superpathway.of.polyamine.biosynthesis.I	1-oleoyl-GPE (18:1)	314	-0.1791	0.1527	0.2409	0.427611311071607
PWY0.1061..superpathway.of.L.alanine.biosynthesis	N-acetylhistamine	243	0.0948	0.0809	0.2409	0.427611311071607
P461.PWY..hexitol.fermentation.to.lactate..formate..ethanol.and.acetate	N-acetylmethionine sulfoxide	467	-0.1896	0.1617	0.2409	0.427611311071607
THRESYN.PWY..superpathway.of.L.threonine.biosynthesis	N-methylglutamate	398	0.1639	0.1398	0.2409	0.427611311071607
PWY.2723..trehalose.degradation.V	N-propionylmethionine	324	-0.1384	0.1180	0.2409	0.427611311071607
PWY.7228..superpathway.of.guanosine.nucleotides.de.novo.biosynthesis.I	ornithine	458	-0.142	0.1211	0.2409	0.427611311071607
PWY0.1479..tRNA.processing	phenylacetate	276	0.3269	0.2787	0.2409	0.427611311071607
PWY.7315..dTDP.N.acetylthomosamine.biosynthesis	phenylacetylglutamate	225	-0.1853	0.1580	0.2409	0.427611311071607
PWY.6785..hydrogen.production.VIII	sulfate*	84	0.3336	0.2845	0.2409	0.427611311071607
FUC.RHAMCAT.PWY..superpathway.of.fucose.and.rhamnose.degradation	taurocholate	235	0.1287	0.1098	0.2409	0.427611311071607
P562.PWY..myo.inositol.degradation.I	tyrosine	53	1.0115	0.8625	0.2409	0.427611311071607
PWY.2942..L.lysine.biosynthesis.III	vanillate	350	0.178	0.1518	0.2409	0.427611311071607
NONOXIPENT.PWY..pentose.phosphate.pathway..non.oxidative.branch.	1,2-dilinoleoyl-galactosylglycerol (18:2/18:2)*	268	-0.1706	0.1455	0.2409	0.427611311071607
PWY.5840..superpathway.of.menaquinol.7.biosynthesis	2-aminoheptanoate	347	0.1745	0.1489	0.241	0.427682187267682
GLCMANNANAUT.PWY..superpathway.of.N.acetylglucosamine..N.acetylmannosamine.and.N.acetylneuraminate.degradation	2-hydroxymyristate	341	-0.2067	0.1763	0.241	0.427682187267682
PWY.6163..chorismate.biosynthesis.from.3.dehydroquinate	3-methylhistidine	378	0.0921	0.0785	0.241	0.427682187267682
PWY.5850..superpathway.of.menaquinol.6.biosynthesis.I	1-(3-aminopropyl)-2-pyrrolidone	182	-0.3276	0.2794	0.241	0.427682187267682
PWY.6803..phosphatidylcholine.acyl.editing	5-oxoproline	364	-0.1726	0.1472	0.241	0.427682187267682
PWY.6263..superpathway.of.menaquinol.8.biosynthesis.II	arginine	304	-0.1257	0.1072	0.241	0.427682187267682
GLYOXYLATE.BYPASS..glyoxylate.cycle	biliverdin	403	-0.1656	0.1412	0.241	0.427682187267682
GLYCOLYSIS.TCA.GLYOX.BYPASS..superpathway.of.glycolysis..pyruvate.dehydrogenase..TCA..and.glyoxylate.bypass	eriodictyol	53	0.3831	0.3267	0.241	0.427682187267682
P23.PWY..reductive.TCA.cycle.I	FAD	114	-0.4348	0.3709	0.241	0.427682187267682
PWY.5676..acetyl.CoA.fermentation.to.butanoate.II	glycochenodeoxycholate	413	-0.1213	0.1034	0.241	0.427682187267682
PWY.7315..dTDP.N.acetylthomosamine.biosynthesis	harmane	290	0.1916	0.1634	0.241	0.427682187267682
PWY.6282..palmitoleate.biosynthesis.I..from..5Z..dodec.5.enoate.	linoleamide (18:2n6)	441	-0.1113	0.0950	0.241	0.427682187267682
PWY.5705..allantoin.degradation.to.glyoxylate.III	maltotriose	246	-0.1278	0.1090	0.241	0.427682187267682
HCAMHPDEG.PWY..3.phenylpropanoate.and.3..3.hydroxyphenyl.propanoate.degradation.to.2.oxopent.4.enoate	N-acetylglutamate	210	-0.3345	0.2853	0.241	0.427682187267682
PWY.6690..cinnamate.and.3.hydroxycinnamate.degradation.to.2.oxopent.4.enoate	N-acetylglutamate	210	-0.3345	0.2853	0.241	0.427682187267682
PWY.7400..L.arginine.biosynthesis.IV..archaebacteria.	N-acetylputrescine	459	-0.0862	0.0735	0.241	0.427682187267682
PWY.5030..L.histidine.degradation.III	naringenin	218	0.143	0.1219	0.241	0.427682187267682
HISTSYN.PWY..L.histidine.biosynthesis	nicotinamide riboside	391	-0.1147	0.0979	0.241	0.427682187267682
PYRIDNUCSAL.PWY..NAD.salvage.pathway.I	oleoylcarnitine (C18)	197	0.158	0.1347	0.241	0.427682187267682
COMPLETE.ARO.PWY..superpathway.of.aromatic.amino.acid.biosynthesis	orotate	464	0.1467	0.1251	0.241	0.427682187267682
TEICHOICACID.PWY..teichoic.acid..poly.glycerol..biosynthesis	phenylpropionylglycine	65	-0.4478	0.3820	0.241	0.427682187267682
PWY.5154..L.arginine.biosynthesis.III..via.N.acetyl.L.citrulline.	putrescine	311	0.1233	0.1052	0.241	0.427682187267682
PWYG.321..mycolate.biosynthesis	tetradecanedioate (C14)	345	0.3596	0.3067	0.241	0.427682187267682
PWY.4242..pantothenate.and.coenzyme.A.biosynthesis.III	ursodeoxycholate sulfate (1)	195	-0.0826	0.0705	0.241	0.427682187267682
PWY.7286..7..3.amino.3.carboxypropyl..wyosine.biosynthesis	2-aminoheptanoate	192	-0.2453	0.2092	0.2411	0.427757469604472
PWY.5345..superpathway.of.L.methionine.biosynthesis..by.sulfhydrylation.	3-hydroxybenzoate	203	-0.249	0.2125	0.2411	0.427757469604472
PWY.7323..superpathway.of.GDP.mannose.derived.O.antigen.building.blocks.biosynthesis	1-lignoceroyl-GPC (24:0)	65	-0.308	0.2628	0.2411	0.427757469604472
ARGININE.SYN4.PWY..L.ornithine.de.novo..biosynthesis	arachidate (20:0)	460	-0.1349	0.1151	0.2411	0.427757469604472
PWY.5845..superpathway.of.menaquinol.9.biosynthesis	carnitine	281	0.1859	0.1585	0.2411	0.427757469604472
PWY.5896..superpathway.of.menaquinol.10.biosynthesis	carnitine	281	0.1859	0.1585	0.2411	0.427757469604472
CRNFORCAT.PWY..creatinine.degradation.I	3'-CMP	85	0.2961	0.2526	0.2411	0.427757469604472
PWY.6606..guanosine.nucleotides.degradation.II	dihydroferulic acid	452	0.1207	0.1029	0.2411	0.427757469604472
HSERMETANA.PWY..L.methionine.biosynthesis.III	docosapentaenoate (n6 DPA; 22:5n6)	75	-0.1922	0.1639	0.2411	0.427757469604472
GLUCARDEG.PWY..D.glucarate.degradation.I	dodecanedioate (C12)	327	0.1252	0.1068	0.2411	0.427757469604472
PWY66.399..gluconeogenesis.III	ectoine	446	-0.1712	0.1460	0.2411	0.427757469604472
PWY.724..superpathway.of.L.lysine..L.threonine.and.L.methionine.biosynthesis.II	indolelactate	412	0.1175	0.1002	0.2411	0.427757469604472
ALL.CHORISMATE.PWY..superpathway.of.chorismate.metabolism	maleamate	108	-0.508	0.4333	0.2411	0.427757469604472
GLYOXYLATE.BYPASS..glyoxylate.cycle	N-acetylserotonin	324	-0.1487	0.1269	0.2411	0.427757469604472
PWY.6467..Kdo.transfer.to.lipid.IVA.III..Chlamydia.	N-methylglutamate	52	-0.5204	0.4439	0.2411	0.427757469604472
PPGPPMET.PWY..ppGpp.biosynthesis	N6,N6-dimethyladenosine	335	-0.1375	0.1173	0.2411	0.427757469604472
GLYCOLYSIS..glycolysis.I..from.glucose.6.phosphate.	1-palmitoyl-GPC (16:0)	446	0.1227	0.1047	0.2411	0.427757469604472
COMPLETE.ARO.PWY..superpathway.of.aromatic.amino.acid.biosynthesis	ornithine	458	0.1419	0.1211	0.2411	0.427757469604472
METHGLYUT.PWY..superpathway.of.methylglyoxal.degradation	1-palmitoyl-GPG (16:0)*	306	0.2204	0.1881	0.2411	0.427757469604472
PWY.5004..superpathway.of.L.citrulline.metabolism	phenylacetate	85	-0.4675	0.3988	0.2411	0.427757469604472
COA.PWY..coenzyme.A.biosynthesis.I	phenylalanylglycine	447	-0.1559	0.1330	0.2411	0.427757469604472
P105.PWY..TCA.cycle.IV..2.oxoglutarate.decarboxylase.	phenylalanylglycine	363	-0.1652	0.1409	0.2411	0.427757469604472
PWY.5656..mannosylglycerate.biosynthesis.I	theobromine	114	-0.2448	0.2088	0.2411	0.427757469604472
THISYN.PWY..superpathway.of.thiamin.diphosphate.biosynthesis.I	2-hydroxybutyrate/2-hydroxyisobutyrate	452	-0.1365	0.1165	0.2412	0.42781495180429
PWY.5840..superpathway.of.menaquinol.7.biosynthesis	2-hydroxymyristate	312	0.2146	0.1831	0.2412	0.42781495180429
PWY.6901..superpathway.of.glucose.and.xylose.degradation	2-isopropylmalate	456	0.1328	0.1133	0.2412	0.42781495180429
PWY.7228..superpathway.of.guanosine.nucleotides.de.novo.biosynthesis.I	3-hydroxylaurate	350	-0.2075	0.1771	0.2412	0.42781495180429
COBALSYN.PWY..adenosylcobalamin.salvage.from.cobinamide.I	4-guanidinobutanoate	462	0.1518	0.1295	0.2412	0.42781495180429
GOLPDLCAT.PWY..superpathway.of.glycerol.degradation.to.1.3.propanediol	4-hydroxyphenylacetate	400	0.1652	0.1409	0.2412	0.42781495180429
HSERMETANA.PWY..L.methionine.biosynthesis.III	cadaverine	301	-0.0835	0.0712	0.2412	0.42781495180429
PWY.6609..adenine.and.adenosine.salvage.III	docosapentaenoate (n6 DPA; 22:5n6)	75	-0.221	0.1885	0.2412	0.42781495180429
DENOVOPURINE2.PWY..superpathway.of.purine.nucleotides.de.novo.biosynthesis.II	FAD	168	0.3592	0.3065	0.2412	0.42781495180429
PWY.7118..chitin.degradation.to.ethanol	glycylvaline	69	0.4122	0.3517	0.2412	0.42781495180429
ASPASN.PWY..superpathway.of.L.aspartate.and.L.asparagine.biosynthesis	heptanoate (7:0)	362	-0.1037	0.0885	0.2412	0.42781495180429
P125.PWY..superpathway.of..R.R..butanediol.biosynthesis	heptanoate (7:0)	80	0.2251	0.1920	0.2412	0.42781495180429
PWY.7385..1.3.propanediol.biosynthesis..engineered.	homocitrulline	59	-0.3065	0.2615	0.2412	0.42781495180429
GLYCOCAT.PWY..glycogen.degradation.I..bacterial.	I-urobilinogen	137	-0.1309	0.1117	0.2412	0.42781495180429
PWY.5862..superpathway.of.demethylmenaquinol.9.biosynthesis	indolelactate	249	-0.1603	0.1367	0.2412	0.42781495180429
PWY.821..superpathway.of.sulfur.amino.acid.biosynthesis..Saccharomyces.cerevisiae.	indolelactate	394	-0.127	0.1084	0.2412	0.42781495180429
PWY.6386..UDP.N.acetylmuramoyl.pentapeptide.biosynthesis.II..lysine.containing.	N-acetylphenylalanine	470	0.1667	0.1422	0.2412	0.42781495180429
PWY.7664..oleate.biosynthesis.IV..anaerobic.	1-palmitoyl-GPC (16:0)	435	0.1196	0.1021	0.2412	0.42781495180429
ARGORNPROST.PWY..arginine..ornithine.and.proline.interconversion	p-hydroxybenzaldehyde	204	0.1902	0.1623	0.2412	0.42781495180429
PWY.5845..superpathway.of.menaquinol.9.biosynthesis	phytanate	269	0.1458	0.1244	0.2412	0.42781495180429
PWY.5896..superpathway.of.menaquinol.10.biosynthesis	phytanate	269	0.1458	0.1244	0.2412	0.42781495180429
PWY.7199..pyrimidine.deoxyribonucleosides.salvage	phytanate	445	-0.1108	0.0945	0.2412	0.42781495180429
PWY.6596..adenosine.nucleotides.degradation.I	pyrraline	52	0.2595	0.2214	0.2412	0.42781495180429
PWY66.422..D.galactose.degradation.V..Leloir.pathway.	retinol (Vitamin A)	235	-0.1347	0.1150	0.2412	0.42781495180429
PWY.5384..sucrose.degradation.IV..sucrose.phosphorylase.	taurolithocholate 3-sulfate	162	0.2206	0.1882	0.2412	0.42781495180429
PWY0.1261..anhydromuropeptides.recycling	taurolithocholate 3-sulfate	166	0.2114	0.1804	0.2412	0.42781495180429
PWY.7197..pyrimidine.deoxyribonucleotide.phosphorylation	theanine	302	-0.1944	0.1659	0.2412	0.42781495180429
TCA..TCA.cycle.I..prokaryotic.	2-hydroxybutyrate/2-hydroxyisobutyrate	464	-0.1348	0.1151	0.2413	0.427903485552525
PPGPPMET.PWY..ppGpp.biosynthesis	3-hydroxypropanoate	131	-0.3068	0.2618	0.2413	0.427903485552525
PWY.7229..superpathway.of.adenosine.nucleotides.de.novo.biosynthesis.I	5alpha-androstan-3beta,17alpha-diol disulfate	59	0.4953	0.4228	0.2413	0.427903485552525
PWY.6285..superpathway.of.fatty.acids.biosynthesis..E..coli.	allo-threonine	260	0.1829	0.1561	0.2413	0.427903485552525
OANTIGEN.PWY..O.antigen.building.blocks.biosynthesis..E..coli.	alpha-tocopherol acetate	131	-0.1002	0.0855	0.2413	0.427903485552525
PWY.7400..L.arginine.biosynthesis.IV..archaebacteria.	1-linoleoyl-2-linolenoyl-GPC (18:2/18:3)*	119	-0.1398	0.1193	0.2413	0.427903485552525
PWY.6901..superpathway.of.glucose.and.xylose.degradation	bufotenine	121	0.1878	0.1603	0.2413	0.427903485552525
PWY.4702..phytate.degradation.I	cadaverine	285	-0.0944	0.0806	0.2413	0.427903485552525
METHGLYUT.PWY..superpathway.of.methylglyoxal.degradation	caffeine	264	0.1422	0.1214	0.2413	0.427903485552525
PWY.5030..L.histidine.degradation.III	caffeine	360	-0.1389	0.1186	0.2413	0.427903485552525
POLYISOPRENSYN.PWY..polyisoprenoid.biosynthesis..E..coli.	diethanolamine	363	-0.1614	0.1378	0.2413	0.427903485552525
PPGPPMET.PWY..ppGpp.biosynthesis	1-methylnicotinamide	215	-0.1276	0.1089	0.2413	0.427903485552525
PWY66.399..gluconeogenesis.III	hesperetin	206	-0.1015	0.0867	0.2413	0.427903485552525
PWY0.1261..anhydromuropeptides.recycling	indolin-2-one	437	-0.1221	0.1042	0.2413	0.427903485552525
BRANCHED.CHAIN.AA.SYN.PWY..superpathway.of.branched.amino.acid.biosynthesis	isoleucine	466	-0.3518	0.3003	0.2413	0.427903485552525
P162.PWY..L.glutamate.degradation.V..via.hydroxyglutarate.	methyl glucopyranoside (alpha + beta)	130	0.3101	0.2646	0.2413	0.427903485552525
PEPTIDOGLYCANSYN.PWY..peptidoglycan.biosynthesis.I..meso.diaminopimelate.containing.	N-palmitoyl-sphinganine (d18:0/16:0)	464	-0.1476	0.1260	0.2413	0.427903485552525
PWY0.42..2.methylcitrate.cycle.I	suberate (octanedioate)	115	-0.4505	0.3845	0.2413	0.427903485552525
P185.PWY..formaldehyde.assimilation.III..dihydroxyacetone.cycle.	taurocholenate sulfate	148	-0.1996	0.1703	0.2413	0.427903485552525
PWY0.1533..methylphosphonate.degradation.I	trimethylamine N-oxide	308	-0.2029	0.1732	0.2413	0.427903485552525
PWY0.1241..ADP.L.glycero..beta..D.manno.heptose.biosynthesis	2,3-dimethylsuccinate	405	-0.1849	0.1578	0.2414	0.427978660400919
PWY.5910..superpathway.of.geranylgeranyldiphosphate.biosynthesis.I..via.mevalonate.	3-carboxy-4-methyl-5-propyl-2-furanpropanoate (CMPF)	121	0.4136	0.3530	0.2414	0.427978660400919
PWY.7003..glycerol.degradation.to.butanol	1-(1-enyl-palmitoyl)-GPE (P-16:0)*	353	-0.163	0.1391	0.2414	0.427978660400919
PWY.7187..pyrimidine.deoxyribonucleotides.de.novo.biosynthesis.II	alpha-tocotrienol	454	0.2	0.1707	0.2414	0.427978660400919
PWY.4041...gamma..glutamyl.cycle	arabonate/xylonate	380	-0.1677	0.1431	0.2414	0.427978660400919
PWY.7221..guanosine.ribonucleotides.de.novo.biosynthesis	butyrylglycine (C4)	269	0.1756	0.1499	0.2414	0.427978660400919
PWY.5189..tetrapyrrole.biosynthesis.II..from.glycine.	creatinine	455	0.0879	0.0750	0.2414	0.427978660400919
PWY.5837..1.4.dihydroxy.2.naphthoate.biosynthesis.I	enterodiol	175	-0.1383	0.1180	0.2414	0.427978660400919
PWY.5097..L.lysine.biosynthesis.VI	1-methylnicotinamide	215	0.1146	0.0978	0.2414	0.427978660400919
PWY.7220..adenosine.deoxyribonucleotides.de.novo.biosynthesis.II	1-methylxanthine	263	-0.1035	0.0884	0.2414	0.427978660400919
PWY.7222..guanosine.deoxyribonucleotides.de.novo.biosynthesis.II	1-methylxanthine	263	-0.1035	0.0884	0.2414	0.427978660400919
PWY66.389..phytol.degradation	guanosine	116	-0.1936	0.1653	0.2414	0.427978660400919
PWY.7184..pyrimidine.deoxyribonucleotides.de.novo.biosynthesis.I	heptanoate (7:0)	362	-0.1038	0.0886	0.2414	0.427978660400919
PWY.7187..pyrimidine.deoxyribonucleotides.de.novo.biosynthesis.II	histidylalanine	114	-0.3447	0.2942	0.2414	0.427978660400919
DAPLYSINESYN.PWY..L.lysine.biosynthesis.I	1,2-dilinolenoyl-digalactosylglycerol (18:3/18:3)	131	-0.1989	0.1698	0.2414	0.427978660400919
PWY0.1061..superpathway.of.L.alanine.biosynthesis	methyl indole-3-acetate	267	0.2259	0.1928	0.2414	0.427978660400919
PWY.7039..phosphatidate.metabolism..as.a.signaling.molecule	N-acetyl-beta-glucosaminylamine	83	0.6239	0.5325	0.2414	0.427978660400919
COLANSYN.PWY..colanic.acid.building.blocks.biosynthesis	N-acetylaspartate (NAA)	458	0.153	0.1306	0.2414	0.427978660400919
PWY.6969..TCA.cycle.V..2.oxoglutarate.ferredoxin.oxidoreductase.	phenylalanylglycine	449	-0.1543	0.1317	0.2414	0.427978660400919
ECASYN.PWY..enterobacterial.common.antigen.biosynthesis	tartarate	154	0.2295	0.1959	0.2414	0.427978660400919
CITRULBIO.PWY..L.citrulline.biosynthesis	taurodeoxycholate	271	0.1275	0.1088	0.2414	0.427978660400919
UBISYN.PWY..superpathway.of.ubiquinol.8.biosynthesis..prokaryotic.	16a-hydroxy DHEA 3-sulfate	55	0.502	0.4286	0.2414	0.427978660400919
ALL.CHORISMATE.PWY..superpathway.of.chorismate.metabolism	2'-deoxyuridine	151	-0.2828	0.2414	0.2414	0.427978660400919
P562.PWY..myo.inositol.degradation.I	2-aminophenol	53	-0.651	0.5558	0.2415	0.428053799378241
PENTOSE.P.PWY..pentose.phosphate.pathway	3-hydroxyoctanoate	60	0.5519	0.4711	0.2415	0.428053799378241
PWY0.1415..superpathway.of.heme.biosynthesis.from.uroporphyrinogen.III	3-hydroxysebacate	194	0.3601	0.3074	0.2415	0.428053799378241
PWY.7663..gondoate.biosynthesis..anaerobic.	adrenate (22:4n6)	350	-0.1906	0.1627	0.2415	0.428053799378241
FUCCAT.PWY..fucose.degradation	alanine	467	-0.2965	0.2531	0.2415	0.428053799378241
ORNDEG.PWY..superpathway.of.ornithine.degradation	alpha-ketoglutarate	175	0.2231	0.1905	0.2415	0.428053799378241
PWY.6859..all.trans.farnesol.biosynthesis	gamma-glutamylisoleucine*	405	0.1899	0.1621	0.2415	0.428053799378241
BIOTIN.BIOSYNTHESIS.PWY..biotin.biosynthesis.I	histidine	453	0.2094	0.1788	0.2415	0.428053799378241
PWY.6895..superpathway.of.thiamin.diphosphate.biosynthesis.II	linoleoyl ethanolamide	332	-0.1167	0.0997	0.2415	0.428053799378241
NAGLIPASYN.PWY..lipid.IVA.biosynthesis	linoleoylcarnitine*	55	0.3152	0.2691	0.2415	0.428053799378241
PWY.7315..dTDP.N.acetylthomosamine.biosynthesis	malate	362	-0.1657	0.1415	0.2415	0.428053799378241
PWY.7345..superpathway.of.anaerobic.sucrose.degradation	mevalonolactone	54	-0.3798	0.3243	0.2415	0.428053799378241
PWY.5022..4.aminobutanoate.degradation.V	myo-inositol	443	-0.1643	0.1403	0.2415	0.428053799378241
PWY.7115..C4.photosynthetic.carbon.assimilation.cycle..NAD.ME.type	nicotinamide	371	-0.35	0.2988	0.2415	0.428053799378241
PWY.6125..superpathway.of.guanosine.nucleotides.de.novo.biosynthesis.II	nicotinate ribonucleoside	467	-0.1499	0.1280	0.2415	0.428053799378241
PWY0.162..superpathway.of.pyrimidine.ribonucleotides.de.novo.biosynthesis	propionylglycine (C3)	424	-0.134	0.1144	0.2415	0.428053799378241
PWY.6126..superpathway.of.adenosine.nucleotides.de.novo.biosynthesis.II	ribitol	437	-0.1624	0.1387	0.2415	0.428053799378241
PWY.6317..galactose.degradation.I..Leloir.pathway.	sarcosine	152	-0.2247	0.1919	0.2415	0.428053799378241
SER.GLYSYN.PWY..superpathway.of.L.serine.and.glycine.biosynthesis.I	sucralose	196	-0.1011	0.0863	0.2415	0.428053799378241
PWY.724..superpathway.of.L.lysine..L.threonine.and.L.methionine.biosynthesis.II	thiamin (Vitamin B1)	456	0.1423	0.1215	0.2415	0.428053799378241
P23.PWY..reductive.TCA.cycle.I	tribuloside	80	-0.2129	0.1817	0.2415	0.428053799378241
PWY.7385..1.3.propanediol.biosynthesis..engineered.	uracil	58	-0.5819	0.4969	0.2415	0.428053799378241
PWY0.862...5Z..dodec.5.enoate.biosynthesis	2'-deoxyuridine	450	-0.1541	0.1315	0.2415	0.428053799378241
PWY.6387..UDP.N.acetylmuramoyl.pentapeptide.biosynthesis.I..meso.diaminopimelate.containing.	3-hydroxyoctanoate	60	0.4512	0.3853	0.2416	0.42813778273381
PWY.6606..guanosine.nucleotides.degradation.II	4-hydroxybenzoate	256	0.2568	0.2194	0.2416	0.42813778273381
OANTIGEN.PWY..O.antigen.building.blocks.biosynthesis..E..coli.	4-hydroxyphenylpyruvate	444	0.158	0.1350	0.2416	0.42813778273381
DAPLYSINESYN.PWY..L.lysine.biosynthesis.I	8-hydroxyguanine	391	0.1217	0.1039	0.2416	0.42813778273381
LPSSYN.PWY..superpathway.of.lipopolysaccharide.biosynthesis	alpha-hydroxyisocaproate	148	0.1642	0.1402	0.2416	0.42813778273381
ANAGLYCOLYSIS.PWY..glycolysis.III..from.glucose.	choline	461	0.1633	0.1395	0.2416	0.42813778273381
HEXITOLDEGSUPER.PWY..superpathway.of.hexitol.degradation..bacteria.	1-methylimidazoleacetate	390	-0.2045	0.1746	0.2416	0.42813778273381
TEICHOICACID.PWY..teichoic.acid..poly.glycerol..biosynthesis	gamma-glutamylphenylalanine	123	-0.3379	0.2885	0.2416	0.42813778273381
PWY.5692..allantoin.degradation.to.glyoxylate.II	leucine	293	-0.4212	0.3597	0.2416	0.42813778273381
SO4ASSIM.PWY..sulfate.reduction.I..assimilatory.	leucylglutamine*	416	-0.151	0.1289	0.2416	0.42813778273381
HCAMHPDEG.PWY..3.phenylpropanoate.and.3..3.hydroxyphenyl.propanoate.degradation.to.2.oxopent.4.enoate	linolenate (18:3n3 or 3n6)	204	0.1221	0.1043	0.2416	0.42813778273381
PWY.6690..cinnamate.and.3.hydroxycinnamate.degradation.to.2.oxopent.4.enoate	linolenate (18:3n3 or 3n6)	204	0.1221	0.1043	0.2416	0.42813778273381
PWY0.1277..3.phenylpropanoate.and.3..3.hydroxyphenyl.propanoate.degradation	lithocholate	194	0.2936	0.2508	0.2416	0.42813778273381
PWY.6901..superpathway.of.glucose.and.xylose.degradation	N-methylhydantoin	145	0.2035	0.1738	0.2416	0.42813778273381
PWY.6608..guanosine.nucleotides.degradation.III	N6,N6,N6-trimethyllysine	446	-0.1273	0.1087	0.2416	0.42813778273381
RHAMCAT.PWY..L.rhamnose.degradation.I	1-palmitoyl-GPA (16:0)	69	0.4078	0.3483	0.2416	0.42813778273381
TEICHOICACID.PWY..teichoic.acid..poly.glycerol..biosynthesis	pyridoxine (Vitamin B6)	123	-0.2808	0.2398	0.2416	0.42813778273381
FASYN.INITIAL.PWY..superpathway.of.fatty.acid.biosynthesis.initiation..E..coli.	succinimide	454	-0.2326	0.1986	0.2416	0.42813778273381
ILEUSYN.PWY..L.isoleucine.biosynthesis.I..from.threonine.	thiamin (Vitamin B1)	456	0.1463	0.1249	0.2416	0.42813778273381
VALSYN.PWY..L.valine.biosynthesis	thiamin (Vitamin B1)	456	0.1463	0.1249	0.2416	0.42813778273381
PWY0.162..superpathway.of.pyrimidine.ribonucleotides.de.novo.biosynthesis	trigonelline (N'-methylnicotinate)	450	-0.0819	0.0700	0.2416	0.42813778273381
P105.PWY..TCA.cycle.IV..2.oxoglutarate.decarboxylase.	3-hydroxysebacate	198	0.2998	0.2561	0.2417	0.428195090527975
PWY.241..C4.photosynthetic.carbon.assimilation.cycle..NADP.ME.type	4-hydroxyphenylpyruvate	335	0.1999	0.1707	0.2417	0.428195090527975
GLCMANNANAUT.PWY..superpathway.of.N.acetylglucosamine..N.acetylmannosamine.and.N.acetylneuraminate.degradation	7-methylxanthine	260	0.1896	0.1619	0.2417	0.428195090527975
ALL.CHORISMATE.PWY..superpathway.of.chorismate.metabolism	beta-carotene	99	0.3362	0.2872	0.2417	0.428195090527975
PWY.7345..superpathway.of.anaerobic.sucrose.degradation	cis-urocanate	71	0.5309	0.4534	0.2417	0.428195090527975
PWY.6122..5.aminoimidazole.ribonucleotide.biosynthesis.II	cysteine s-sulfate	389	-0.1976	0.1688	0.2417	0.428195090527975
PWY.6277..superpathway.of.5.aminoimidazole.ribonucleotide.biosynthesis	cysteine s-sulfate	389	-0.1976	0.1688	0.2417	0.428195090527975
UBISYN.PWY..superpathway.of.ubiquinol.8.biosynthesis..prokaryotic.	dihydroorotate	267	0.0981	0.0838	0.2417	0.428195090527975
PEPTIDOGLYCANSYN.PWY..peptidoglycan.biosynthesis.I..meso.diaminopimelate.containing.	galactitol (dulcitol)	82	0.4721	0.4033	0.2417	0.428195090527975
PWY.6606..guanosine.nucleotides.degradation.II	glucuronate	454	0.1697	0.1449	0.2417	0.428195090527975
PWY.7209..superpathway.of.pyrimidine.ribonucleosides.degradation	glycocholate	324	0.1202	0.1026	0.2417	0.428195090527975
PWY.7371..1.4.dihydroxy.6.naphthoate.biosynthesis.II	hexadecanedioate (C16)	342	-0.3283	0.2804	0.2417	0.428195090527975
ARGSYNBSUB.PWY..L.arginine.biosynthesis.II..acetyl.cycle.	indolepropionate	449	-0.1264	0.1079	0.2417	0.428195090527975
PWY.241..C4.photosynthetic.carbon.assimilation.cycle..NADP.ME.type	maltotriose	265	-0.1435	0.1226	0.2417	0.428195090527975
PWY.5855..ubiquinol.7.biosynthesis..prokaryotic.	methyl glucopyranoside (alpha + beta)	106	-0.3697	0.3158	0.2417	0.428195090527975
PWY.5856..ubiquinol.9.biosynthesis..prokaryotic.	methyl glucopyranoside (alpha + beta)	106	-0.3697	0.3158	0.2417	0.428195090527975
PWY.5857..ubiquinol.10.biosynthesis..prokaryotic.	methyl glucopyranoside (alpha + beta)	106	-0.3697	0.3158	0.2417	0.428195090527975
PWY.6708..ubiquinol.8.biosynthesis..prokaryotic.	methyl glucopyranoside (alpha + beta)	106	-0.3697	0.3158	0.2417	0.428195090527975
PWY.5973..cis.vaccenate.biosynthesis	N-acetylglucosamine/N-acetylgalactosamine	462	0.1914	0.1635	0.2417	0.428195090527975
PWY.7210..pyrimidine.deoxyribonucleotides.biosynthesis.from.CTP	1-palmitoyl-2-linoleoyl-GPC (16:0/18:2)	390	0.1425	0.1217	0.2417	0.428195090527975
PYRIDOXSYN.PWY..pyridoxal.5p.phosphate.biosynthesis.I	N-methylpipecolate	467	-0.2086	0.1782	0.2417	0.428195090527975
PWY4LZ.257..superpathway.of.fermentation..Chlamydomonas.reinhardtii.	palmitoyl dihydrosphingomyelin (d18:0/16:0)*	329	-0.1635	0.1396	0.2417	0.428195090527975
PWY.6317..galactose.degradation.I..Leloir.pathway.	1-palmitoyl-GPG (16:0)*	396	0.2021	0.1726	0.2417	0.428195090527975
PWY.5088..L.glutamate.degradation.VIII..to.propanoate.	succinylcarnitine (C4)	214	-0.2455	0.2097	0.2417	0.428195090527975
PWY.241..C4.photosynthetic.carbon.assimilation.cycle..NADP.ME.type	tartarate	188	0.2673	0.2283	0.2417	0.428195090527975
PWY.5910..superpathway.of.geranylgeranyldiphosphate.biosynthesis.I..via.mevalonate.	theobromine	199	-0.1867	0.1594	0.2417	0.428195090527975
PWY.6596..adenosine.nucleotides.degradation.I	2'-deoxyadenosine	50	-0.3667	0.3132	0.2417	0.428195090527975
PWY.6387..UDP.N.acetylmuramoyl.pentapeptide.biosynthesis.I..meso.diaminopimelate.containing.	3-methylhistidine	378	0.0845	0.0722	0.2418	0.428252366245885
PWY0.166..superpathway.of.pyrimidine.deoxyribonucleotides.de.novo.biosynthesis..E..coli.	4-androsten-3beta,17beta-diol disulfate (1)	137	-0.2032	0.1736	0.2418	0.428252366245885
PWY.7371..1.4.dihydroxy.6.naphthoate.biosynthesis.II	5-hydroxyhexanoate	317	-0.1406	0.1201	0.2418	0.428252366245885
PWY.7003..glycerol.degradation.to.butanol	adenine	453	-0.1314	0.1123	0.2418	0.428252366245885
GLUCARDEG.PWY..D.glucarate.degradation.I	AMP	67	-0.2178	0.1861	0.2418	0.428252366245885
PWY.841..superpathway.of.purine.nucleotides.de.novo.biosynthesis.I	alanine	468	-0.3222	0.2752	0.2418	0.428252366245885
PWY.5855..ubiquinol.7.biosynthesis..prokaryotic.	apigenin	73	0.2263	0.1933	0.2418	0.428252366245885
PWY.5856..ubiquinol.9.biosynthesis..prokaryotic.	apigenin	73	0.2263	0.1933	0.2418	0.428252366245885
PWY.5857..ubiquinol.10.biosynthesis..prokaryotic.	apigenin	73	0.2263	0.1933	0.2418	0.428252366245885
PWY.6708..ubiquinol.8.biosynthesis..prokaryotic.	apigenin	73	0.2263	0.1933	0.2418	0.428252366245885
MET.SAM.PWY..superpathway.of.S.adenosyl.L.methionine.biosynthesis	daidzein	342	-0.1206	0.1030	0.2418	0.428252366245885
POLYISOPRENSYN.PWY..polyisoprenoid.biosynthesis..E..coli.	dihydroferulic acid	388	-0.1167	0.0997	0.2418	0.428252366245885
PWY.5188..tetrapyrrole.biosynthesis.I..from.glutamate.	dimethylmalonic acid	416	0.2712	0.2317	0.2418	0.428252366245885
PWY.5897..superpathway.of.menaquinol.11.biosynthesis	dimethylmalonic acid	381	-0.2667	0.2279	0.2418	0.428252366245885
PWY.5898..superpathway.of.menaquinol.12.biosynthesis	dimethylmalonic acid	381	-0.2667	0.2279	0.2418	0.428252366245885
PWY.5899..superpathway.of.menaquinol.13.biosynthesis	dimethylmalonic acid	381	-0.2667	0.2279	0.2418	0.428252366245885
PWY.5705..allantoin.degradation.to.glyoxylate.III	leucylglutamine*	304	-0.1648	0.1408	0.2418	0.428252366245885
ECASYN.PWY..enterobacterial.common.antigen.biosynthesis	mannose	278	-0.1798	0.1536	0.2418	0.428252366245885
REDCITCYC..TCA.cycle.VIII..helicobacter.	myristoleate (14:1n5)	432	-0.1335	0.1141	0.2418	0.428252366245885
PWY.7242..D.fructuronate.degradation	N-formylphenylalanine	466	0.2366	0.2021	0.2418	0.428252366245885
PEPTIDOGLYCANSYN.PWY..peptidoglycan.biosynthesis.I..meso.diaminopimelate.containing.	nicotianamine	434	-0.1268	0.1083	0.2418	0.428252366245885
PWY.7209..superpathway.of.pyrimidine.ribonucleosides.degradation	p-hydroxybenzaldehyde	222	0.2631	0.2248	0.2418	0.428252366245885
PWY.7664..oleate.biosynthesis.IV..anaerobic.	phenylacetylglutamate	269	-0.1742	0.1488	0.2418	0.428252366245885
PWY.621..sucrose.degradation.III..sucrose.invertase.	phenylacetylglutamine	211	-0.1307	0.1116	0.2418	0.428252366245885
PWY.6936..seleno.amino.acid.biosynthesis	1-stearoyl-GPE (18:0)	380	-0.1817	0.1552	0.2418	0.428252366245885
PWY.7315..dTDP.N.acetylthomosamine.biosynthesis	trigonelline (N'-methylnicotinate)	352	0.0853	0.0729	0.2418	0.428252366245885
PWY.6387..UDP.N.acetylmuramoyl.pentapeptide.biosynthesis.I..meso.diaminopimelate.containing.	ursodeoxycholate	316	-0.1156	0.0987	0.2418	0.428252366245885
P125.PWY..superpathway.of..R.R..butanediol.biosynthesis	3-hydroxylaurate	85	-0.4795	0.4097	0.2419	0.428345118918766
GLUTORN.PWY..L.ornithine.biosynthesis	AMP	111	-0.2918	0.2493	0.2419	0.428345118918766
HOMOSER.METSYN.PWY..L.methionine.biosynthesis.I	alpha-hydroxyisocaproate	441	0.1071	0.0915	0.2419	0.428345118918766
PWY.6282..palmitoleate.biosynthesis.I..from..5Z..dodec.5.enoate.	alpha-hydroxyisovalerate	446	0.1032	0.0882	0.2419	0.428345118918766
PWY.6167..flavin.biosynthesis.II..archaea.	alpha-ketoglutarate	187	0.2365	0.2021	0.2419	0.428345118918766
HEXITOLDEGSUPER.PWY..superpathway.of.hexitol.degradation..bacteria.	beta-guanidinopropanoate	385	-0.1037	0.0886	0.2419	0.428345118918766
PWY66.398..TCA.cycle.III..animals.	eriodictyol	53	-0.3971	0.3393	0.2419	0.428345118918766
ARGDEG.PWY..superpathway.of.L.arginine..putrescine..and.4.aminobutanoate.degradation	erythronate*	176	-0.2488	0.2126	0.2419	0.428345118918766
ORNARGDEG.PWY..superpathway.of.L.arginine.and.L.ornithine.degradation	erythronate*	176	-0.2488	0.2126	0.2419	0.428345118918766
PWY.6608..guanosine.nucleotides.degradation.III	histidine	462	-0.2104	0.1798	0.2419	0.428345118918766
PWY.6151..S.adenosyl.L.methionine.cycle.I	lysylleucine	295	0.1811	0.1547	0.2419	0.428345118918766
PWY.6703..preQ0.biosynthesis	methyl glucopyranoside (alpha + beta)	142	0.3254	0.2781	0.2419	0.428345118918766
P125.PWY..superpathway.of..R.R..butanediol.biosynthesis	N-acetyl-cadaverine	92	-0.1433	0.1225	0.2419	0.428345118918766
PWY.5177..glutaryl.CoA.degradation	N-acetylhistidine	466	0.2203	0.1883	0.2419	0.428345118918766
PWY.5067..glycogen.biosynthesis.II..from.UDP.D.Glucose.	N-acetylvaline	57	-0.506	0.4323	0.2419	0.428345118918766
ARG.POLYAMINE.SYN..superpathway.of.arginine.and.polyamine.biosynthesis	N-carbamylglutamate	428	-0.2102	0.1796	0.2419	0.428345118918766
UDPNAGSYN.PWY..UDP.N.acetyl.D.glucosamine.biosynthesis.I	1-palmitoyl-GPI* (16:0)*	269	-0.121	0.1034	0.2419	0.428345118918766
PWY.7228..superpathway.of.guanosine.nucleotides.de.novo.biosynthesis.I	pyroglutamine*	469	-0.2032	0.1736	0.2419	0.428345118918766
PWY0.781..aspartate.superpathway	ribose	361	-0.1853	0.1584	0.2419	0.428345118918766
PWY0.1261..anhydromuropeptides.recycling	2,4,6-trihydroxybenzoate	382	0.168	0.1436	0.242	0.428420079487627
PWY.5861..superpathway.of.demethylmenaquinol.8.biosynthesis	1,2-dipalmitoyl-GPG (16:0/16:0)	117	-0.3721	0.3181	0.242	0.428420079487627
PWY.5173..superpathway.of.acetyl.CoA.biosynthesis	4-guanidinobutanoate	399	-0.1465	0.1252	0.242	0.428420079487627
PWY.6353..purine.nucleotides.degradation.II..aerobic.	creatinine	458	0.0833	0.0712	0.242	0.428420079487627
PWY.5101..L.isoleucine.biosynthesis.II	glycochenodeoxycholate	416	0.1121	0.0958	0.242	0.428420079487627
PWY.7187..pyrimidine.deoxyribonucleotides.de.novo.biosynthesis.II	indole	174	-0.2112	0.1805	0.242	0.428420079487627
ARGSYN.PWY..L.arginine.biosynthesis.I..via.L.ornithine.	indolepropionate	449	-0.1305	0.1115	0.242	0.428420079487627
PWY.3781..aerobic.respiration.I..cytochrome.c.	lactate	274	-0.1391	0.1189	0.242	0.428420079487627
GLYCOGENSYNTH.PWY..glycogen.biosynthesis.I..from.ADP.D.Glucose.	myristoleate (14:1n5)	456	0.138	0.1180	0.242	0.428420079487627
PWY.6387..UDP.N.acetylmuramoyl.pentapeptide.biosynthesis.I..meso.diaminopimelate.containing.	N-acetylglycine	468	0.1837	0.1570	0.242	0.428420079487627
PWY.5675..nitrate.reduction.V..assimilatory.	N-acetylneuraminate	81	0.3425	0.2928	0.242	0.428420079487627
PWY.5004..superpathway.of.L.citrulline.metabolism	N-methylglutamate	67	0.4074	0.3483	0.242	0.428420079487627
RHAMCAT.PWY..L.rhamnose.degradation.I	1-methyladenosine	160	0.3006	0.2569	0.242	0.428420079487627
PWY.3801..sucrose.degradation.II..sucrose.synthase.	N6-dimethylallyladenine	66	0.4818	0.4118	0.242	0.428420079487627
X3.HYDROXYPHENYLACETATE.DEGRADATION.PWY..4.hydroxyphenylacetate.degradation	phenylacetate	83	0.5566	0.4757	0.242	0.428420079487627
PWY.7400..L.arginine.biosynthesis.IV..archaebacteria.	phenylalanylalanine	459	-0.153	0.1308	0.242	0.428420079487627
PWY.6467..Kdo.transfer.to.lipid.IVA.III..Chlamydia.	pyridoxal	63	-0.6488	0.5545	0.242	0.428420079487627
PWY.7039..phosphatidate.metabolism..as.a.signaling.molecule	saccharopine	72	0.3023	0.2584	0.242	0.428420079487627
PWY.7400..L.arginine.biosynthesis.IV..archaebacteria.	solanidine	401	-0.0757	0.0647	0.242	0.428420079487627
PWY.5384..sucrose.degradation.IV..sucrose.phosphorylase.	taurochenodeoxycholate	270	0.1505	0.1286	0.242	0.428420079487627
X3.HYDROXYPHENYLACETATE.DEGRADATION.PWY..4.hydroxyphenylacetate.degradation	tetradecanedioate (C14)	64	-1.1181	0.9557	0.242	0.428420079487627
PWY.7219..adenosine.ribonucleotides.de.novo.biosynthesis	thiamin (Vitamin B1)	456	0.1371	0.1172	0.242	0.428420079487627
PWY.7237..myo...chiro..and.scillo.inositol.degradation	undecanedioate	461	0.2389	0.2042	0.242	0.428420079487627
PWY.6936..seleno.amino.acid.biosynthesis	3-methyladipate	329	-0.1579	0.1350	0.2421	0.42851719764388
HEXITOLDEGSUPER.PWY..superpathway.of.hexitol.degradation..bacteria.	4-ureidobutyrate	462	-0.161	0.1376	0.2421	0.42851719764388
PWY.5138..unsaturated..even.numbered.fatty.acid..beta..oxidation	5-acetylamino-6-formylamino-3-methyluracil	154	0.184	0.1573	0.2421	0.42851719764388
PWY.4981..L.proline.biosynthesis.II..from.arginine.	agmatine	94	-0.2688	0.2298	0.2421	0.42851719764388
ILEUSYN.PWY..L.isoleucine.biosynthesis.I..from.threonine.	alpha-hydroxyisocaproate	442	0.1045	0.0893	0.2421	0.42851719764388
VALSYN.PWY..L.valine.biosynthesis	alpha-hydroxyisocaproate	442	0.1045	0.0893	0.2421	0.42851719764388
PWY.7371..1.4.dihydroxy.6.naphthoate.biosynthesis.II	asparagine	327	-0.1494	0.1277	0.2421	0.42851719764388
PWY.7400..L.arginine.biosynthesis.IV..archaebacteria.	phosphocholine	361	-0.0826	0.0706	0.2421	0.42851719764388
GLUCARDEG.PWY..D.glucarate.degradation.I	malonate	332	-0.1727	0.1476	0.2421	0.42851719764388
CALVIN.PWY..Calvin.Benson.Bassham.cycle	N-acetyl-1-methylhistidine*	299	-0.1214	0.1038	0.2421	0.42851719764388
P105.PWY..TCA.cycle.IV..2.oxoglutarate.decarboxylase.	N-alpha-acetylornithine	372	-0.1742	0.1489	0.2421	0.42851719764388
ARGSYNBSUB.PWY..L.arginine.biosynthesis.II..acetyl.cycle.	N-methylalanine	454	-0.175	0.1496	0.2421	0.42851719764388
GLYCOLYSIS.E.D..superpathway.of.glycolysis.and.Entner.Doudoroff	N-palmitoylglycine	253	0.2169	0.1854	0.2421	0.42851719764388
ORNDEG.PWY..superpathway.of.ornithine.degradation	phenylalanine	178	0.541	0.4625	0.2421	0.42851719764388
PWY.6386..UDP.N.acetylmuramoyl.pentapeptide.biosynthesis.II..lysine.containing.	pinoresinol	57	-0.3395	0.2903	0.2421	0.42851719764388
PWY.5101..L.isoleucine.biosynthesis.II	S-1-pyrroline-5-carboxylate	388	0.3371	0.2882	0.2421	0.42851719764388
PWY0.1479..tRNA.processing	uracil	279	0.3172	0.2711	0.2421	0.42851719764388
PWY1F.823..leucopelargonidin.and.leucocyanidin.biosynthesis	13-HODE + 9-HODE	61	-0.3244	0.2773	0.2421	0.42851719764388
PWY.6282..palmitoleate.biosynthesis.I..from..5Z..dodec.5.enoate.	5alpha-pregnan-3beta,20beta-diol monosulfate (1)	92	-0.2607	0.2229	0.2422	0.428596524050873
PWY.6471..peptidoglycan.biosynthesis.IV..Enterococcus.faecium.	1-methyl-beta-carboline-3-carboxylic acid	335	-0.0721	0.0616	0.2422	0.428596524050873
NAGLIPASYN.PWY..lipid.IVA.biosynthesis	erythrose	406	-0.1669	0.1427	0.2422	0.428596524050873
PWY.7198..pyrimidine.deoxyribonucleotides.de.novo.biosynthesis.IV	FAD	150	-0.3545	0.3032	0.2422	0.428596524050873
GLYOXYLATE.BYPASS..glyoxylate.cycle	glutarate (pentanedioate)	348	-0.1288	0.1102	0.2422	0.428596524050873
PWY.7210..pyrimidine.deoxyribonucleotides.biosynthesis.from.CTP	glycerate	407	0.1952	0.1670	0.2422	0.428596524050873
PWY.6284..superpathway.of.unsaturated.fatty.acids.biosynthesis..E..coli.	indolelactate	386	0.1265	0.1082	0.2422	0.428596524050873
PWY0.1241..ADP.L.glycero..beta..D.manno.heptose.biosynthesis	leucylglycine	401	0.1494	0.1278	0.2422	0.428596524050873
PWY.6901..superpathway.of.glucose.and.xylose.degradation	maltotriose	348	-0.1146	0.0980	0.2422	0.428596524050873
PWY.724..superpathway.of.L.lysine..L.threonine.and.L.methionine.biosynthesis.II	myo-inositol	456	0.1548	0.1323	0.2422	0.428596524050873
PWY.7117..C4.photosynthetic.carbon.assimilation.cycle..PEPCK.type	N-carbamoylaspartate	285	-0.1269	0.1085	0.2422	0.428596524050873
PWY.5686..UMP.biosynthesis	N-delta-acetylornithine	468	0.1501	0.1284	0.2422	0.428596524050873
PWY.6612..superpathway.of.tetrahydrofolate.biosynthesis	N-methyltryptophan	314	-0.1527	0.1306	0.2422	0.428596524050873
PWY0.1297..superpathway.of.purine.deoxyribonucleosides.degradation	N-palmitoyl-sphingosine (d18:1/16:0)	465	0.1461	0.1249	0.2422	0.428596524050873
PWY.7385..1.3.propanediol.biosynthesis..engineered.	nicotinamide	60	-0.7389	0.6318	0.2422	0.428596524050873
PWY0.1297..superpathway.of.purine.deoxyribonucleosides.degradation	pyridoxal	461	-0.2429	0.2077	0.2422	0.428596524050873
RUMP.PWY..formaldehyde.oxidation.I	pyridoxamine	248	0.4682	0.4003	0.2422	0.428596524050873
P161.PWY..acetylene.degradation	threonate	451	-0.1252	0.1070	0.2422	0.428596524050873
DTDPRHAMSYN.PWY..dTDP.L.rhamnose.biosynthesis.I	10-nonadecenoate (19:1n9)	268	-0.1694	0.1448	0.2422	0.428596524050873
PWY.7184..pyrimidine.deoxyribonucleotides.de.novo.biosynthesis.I	11-ketoetiocholanolone sulfate	128	0.2826	0.2416	0.2422	0.428596524050873
PWY.5177..glutaryl.CoA.degradation	12,13-DiHOME	411	-0.1625	0.1389	0.2422	0.428596524050873
PWY.5101..L.isoleucine.biosynthesis.II	valylleucine	461	-0.1599	0.1367	0.2422	0.428596524050873
PWY0.862...5Z..dodec.5.enoate.biosynthesis	2-(4-hydroxyphenyl)propionate	133	0.235	0.2010	0.2423	0.428684691524134
PWY.7237..myo...chiro..and.scillo.inositol.degradation	3-(3-hydroxyphenyl)propionate sulfate	60	-0.122	0.1043	0.2423	0.428684691524134
CENTFERM.PWY..pyruvate.fermentation.to.butanoate	3-(4-hydroxyphenyl)lactate (HPLA)	432	0.1163	0.0995	0.2423	0.428684691524134
PWY.7198..pyrimidine.deoxyribonucleotides.de.novo.biosynthesis.IV	5-oxoproline	399	-0.1693	0.1448	0.2423	0.428684691524134
NAD.BIOSYNTHESIS.II..NAD.salvage.pathway.II	argininosuccinate	104	-0.3149	0.2693	0.2423	0.428684691524134
PWY.7242..D.fructuronate.degradation	betaine	461	0.1862	0.1593	0.2423	0.428684691524134
ARGSYNBSUB.PWY..L.arginine.biosynthesis.II..acetyl.cycle.	cadaverine	302	0.0934	0.0799	0.2423	0.428684691524134
PRPP.PWY..superpathway.of.histidine..purine..and.pyrimidine.biosynthesis	cystathionine	153	-0.2102	0.1798	0.2423	0.428684691524134
PWY0.862...5Z..dodec.5.enoate.biosynthesis	daidzein	337	0.1162	0.0994	0.2423	0.428684691524134
PWY.6415..L.ascorbate.biosynthesis.V	gamma-glutamyltyrosine	210	-0.3002	0.2567	0.2423	0.428684691524134
PWY0.1061..superpathway.of.L.alanine.biosynthesis	guanidinoacetate	294	0.1146	0.0980	0.2423	0.428684691524134
GLUCONEO.PWY..gluconeogenesis.I	laurate (12:0)	460	0.0814	0.0696	0.2423	0.428684691524134
PWY66.409..superpathway.of.purine.nucleotide.salvage	N-acetylhistidine	466	-0.2142	0.1832	0.2423	0.428684691524134
PWY.7111..pyruvate.fermentation.to.isobutanol..engineered.	N-methylalanine	454	0.1839	0.1573	0.2423	0.428684691524134
GLYCOGENSYNTH.PWY..glycogen.biosynthesis.I..from.ADP.D.Glucose.	palmitate (16:0)	459	-0.175	0.1496	0.2423	0.428684691524134
P441.PWY..superpathway.of.N.acetylneuraminate.degradation	pinoresinol	57	0.3278	0.2803	0.2423	0.428684691524134
PWY4FS.7..phosphatidylglycerol.biosynthesis.I..plastidic.	pipecolate	403	-0.0964	0.0825	0.2423	0.428684691524134
PWY4FS.8..phosphatidylglycerol.biosynthesis.II..non.plastidic.	pipecolate	403	-0.0964	0.0824	0.2423	0.428684691524134
PWY.7399..methylphosphonate.degradation.II	pristanate	77	-0.2663	0.2278	0.2423	0.428684691524134
PWY.7208..superpathway.of.pyrimidine.nucleobases.salvage	urate	462	-0.1166	0.0997	0.2423	0.428684691524134
PWY.6823..molybdenum.cofactor.biosynthesis	2-(4-hydroxyphenyl)propionate	83	0.322	0.2755	0.2424	0.428706252505748
PWY0.845..superpathway.of.pyridoxal.5p.phosphate.biosynthesis.and.salvage	2-hydroxybutyrate/2-hydroxyisobutyrate	464	-0.138	0.1180	0.2424	0.428706252505748
PWY.5083..NAD.NADH.phosphorylation.and.dephosphorylation	2-hydroxyglutarate	422	-0.138	0.1181	0.2424	0.428706252505748
PWY.4984..urea.cycle	3-hydroxyquinine	89	-0.1699	0.1453	0.2424	0.428706252505748
ENTBACSYN.PWY..enterobactin.biosynthesis	3-methyl-2-oxobutyrate	268	0.2234	0.1911	0.2424	0.428706252505748
PWY.7221..guanosine.ribonucleotides.de.novo.biosynthesis	3-methyladipate	328	0.1311	0.1121	0.2424	0.428706252505748
POLYAMSYN.PWY..superpathway.of.polyamine.biosynthesis.I	4-hydroxybenzoate	255	-0.2222	0.1901	0.2424	0.428706252505748
PWY.5850..superpathway.of.menaquinol.6.biosynthesis.I	5-acetylamino-6-amino-3-methyluracil	282	-0.2099	0.1796	0.2424	0.428706252505748
PWY.6353..purine.nucleotides.degradation.II..aerobic.	5-oxoproline	464	0.147	0.1258	0.2424	0.428706252505748
PWY.6737..starch.degradation.V	1-lignoceroyl-GPC (24:0)	65	-0.2211	0.1891	0.2424	0.428706252505748
PWY.7199..pyrimidine.deoxyribonucleosides.salvage	adenine	459	0.1312	0.1122	0.2424	0.428706252505748
CITRULBIO.PWY..L.citrulline.biosynthesis	alpha-hydroxyisocaproate	440	-0.1053	0.0901	0.2424	0.428706252505748
PWY.3841..folate.transformations.II	astaxanthin	133	0.283	0.2421	0.2424	0.428706252505748
PWY.7663..gondoate.biosynthesis..anaerobic.	1,11-undecanedicarboxylate	465	-0.2649	0.2267	0.2424	0.428706252505748
PWY.6125..superpathway.of.guanosine.nucleotides.de.novo.biosynthesis.II	carnosine	215	-0.1927	0.1649	0.2424	0.428706252505748
PWY.5897..superpathway.of.menaquinol.11.biosynthesis	fucose	430	0.3055	0.2613	0.2424	0.428706252505748
PWY.5898..superpathway.of.menaquinol.12.biosynthesis	fucose	430	0.3055	0.2613	0.2424	0.428706252505748
PWY.5899..superpathway.of.menaquinol.13.biosynthesis	fucose	430	0.3055	0.2613	0.2424	0.428706252505748
PWY.6121..5.aminoimidazole.ribonucleotide.biosynthesis.I	gamma-glutamylhistidine	244	-0.2531	0.2165	0.2424	0.428706252505748
PWY.7391..isoprene.biosynthesis.II..engineered.	glycosyl-N-stearoyl-sphingosine	76	-0.285	0.2438	0.2424	0.428706252505748
PWY.1861..formaldehyde.assimilation.II..RuMP.Cycle.	mannitol/sorbitol	342	0.214	0.1831	0.2424	0.428706252505748
PWY.5505..L.glutamate.and.L.glutamine.biosynthesis	N-acetylisoleucine	416	-0.1624	0.1390	0.2424	0.428706252505748
PWY.6284..superpathway.of.unsaturated.fatty.acids.biosynthesis..E..coli.	N-acetylisoleucine	436	0.1506	0.1288	0.2424	0.428706252505748
PWY.6471..peptidoglycan.biosynthesis.IV..Enterococcus.faecium.	N-acetylputrescine	381	-0.0943	0.0806	0.2424	0.428706252505748
PWY.6895..superpathway.of.thiamin.diphosphate.biosynthesis.II	N-methylalanine	332	-0.213	0.1822	0.2424	0.428706252505748
PWY.5705..allantoin.degradation.to.glyoxylate.III	1-palmitoyl-2-oleoyl-GPE (16:0/18:1)	89	0.3325	0.2844	0.2424	0.428706252505748
PWY.6803..phosphatidylcholine.acyl.editing	1-palmitoyl-2-oleoyl-GPE (16:0/18:1)	96	0.3016	0.2580	0.2424	0.428706252505748
PWY.7664..oleate.biosynthesis.IV..anaerobic.	O-sulfo-L-tyrosine	341	0.118	0.1009	0.2424	0.428706252505748
PWY.7456..mannan.degradation	riboflavin (Vitamin B2)	455	0.2646	0.2263	0.2424	0.428706252505748
PWY.5840..superpathway.of.menaquinol.7.biosynthesis	tartarate	226	0.2174	0.1859	0.2424	0.428706252505748
PWY.5083..NAD.NADH.phosphorylation.and.dephosphorylation	taurodeoxycholate	251	-0.1224	0.1047	0.2424	0.428706252505748
PWY.5659..GDP.mannose.biosynthesis	trans-urocanate	460	-0.2209	0.1890	0.2424	0.428706252505748
PWY.7198..pyrimidine.deoxyribonucleotides.de.novo.biosynthesis.IV	valine	401	0.3221	0.2756	0.2424	0.428706252505748
NONMEVIPP.PWY..methylerythritol.phosphate.pathway.I	valylleucine	462	0.1545	0.1322	0.2424	0.428706252505748
PWY.6897..thiamin.salvage.II	1H-quinolin-2-one	220	-0.1396	0.1194	0.2424	0.428706252505748
PHOSLIPSYN.PWY..superpathway.of.phospholipid.biosynthesis.I..bacteria.	2-hydroxy-3-methylvalerate	430	-0.1025	0.0877	0.2425	0.428758851601492
PWY.5845..superpathway.of.menaquinol.9.biosynthesis	2-hydroxy-3-methylvalerate	263	0.1231	0.1053	0.2425	0.428758851601492
PWY.5896..superpathway.of.menaquinol.10.biosynthesis	2-hydroxy-3-methylvalerate	263	0.1231	0.1053	0.2425	0.428758851601492
TRNA.CHARGING.PWY..tRNA.charging	2-hydroxyglutarate	464	0.1383	0.1183	0.2425	0.428758851601492
HEXITOLDEGSUPER.PWY..superpathway.of.hexitol.degradation..bacteria.	3-hydroxypropanoate	132	-0.3108	0.2659	0.2425	0.428758851601492
PWY.2941..L.lysine.biosynthesis.II	4-hydroxycyclohexylcarboxylic acid	70	0.3385	0.2897	0.2425	0.428758851601492
PWY.6629..superpathway.of.L.tryptophan.biosynthesis	4-imidazoleacetate	294	-0.1438	0.1231	0.2425	0.428758851601492
PWY.6121..5.aminoimidazole.ribonucleotide.biosynthesis.I	beta-alanine	449	-0.141	0.1206	0.2425	0.428758851601492
ENTBACSYN.PWY..enterobactin.biosynthesis	1,11-undecanedicarboxylate	304	-0.2898	0.2480	0.2425	0.428758851601492
PWY.841..superpathway.of.purine.nucleotides.de.novo.biosynthesis.I	1-margaroylglycerol (17:0)	327	-0.2089	0.1787	0.2425	0.428758851601492
PWY.5104..L.isoleucine.biosynthesis.IV	delta-tocopherol	276	0.2083	0.1783	0.2425	0.428758851601492
PWY.4041...gamma..glutamyl.cycle	deoxycholic acid sulfate	158	0.0748	0.0640	0.2425	0.428758851601492
NONMEVIPP.PWY..methylerythritol.phosphate.pathway.I	1-methylxanthine	264	0.0979	0.0838	0.2425	0.428758851601492
PWY.6165..chorismate.biosynthesis.II..archaea.	glycerophosphorylcholine (GPC)	120	-0.1801	0.1541	0.2425	0.428758851601492
PWY.6823..molybdenum.cofactor.biosynthesis	glycodeoxycholate	263	-0.1382	0.1183	0.2425	0.428758851601492
PWY.7187..pyrimidine.deoxyribonucleotides.de.novo.biosynthesis.II	isoleucine	466	-0.3379	0.2891	0.2425	0.428758851601492
PWY.6936..seleno.amino.acid.biosynthesis	1-oleoyl-GPI (18:1)*	56	-0.3624	0.3101	0.2425	0.428758851601492
PWY.5103..L.isoleucine.biosynthesis.III	N-acetylarginine	468	-0.1855	0.1587	0.2425	0.428758851601492
PWY.5910..superpathway.of.geranylgeranyldiphosphate.biosynthesis.I..via.mevalonate.	N-acetylhistidine	324	0.2539	0.2173	0.2425	0.428758851601492
GLUCARDEG.PWY..D.glucarate.degradation.I	N6-dimethylallyladenine	297	-0.2566	0.2196	0.2425	0.428758851601492
PWY.5897..superpathway.of.menaquinol.11.biosynthesis	1-palmitoyl-GPE (16:0)	392	0.1512	0.1293	0.2425	0.428758851601492
PWY.5898..superpathway.of.menaquinol.12.biosynthesis	1-palmitoyl-GPE (16:0)	392	0.1512	0.1293	0.2425	0.428758851601492
PWY.5899..superpathway.of.menaquinol.13.biosynthesis	1-palmitoyl-GPE (16:0)	392	0.1512	0.1293	0.2425	0.428758851601492
OANTIGEN.PWY..O.antigen.building.blocks.biosynthesis..E..coli.	phenylpyruvate	412	0.1636	0.1399	0.2425	0.428758851601492
AEROBACTINSYN.PWY..aerobactin.biosynthesis	phytosphingosine	188	-0.2213	0.1894	0.2425	0.428758851601492
PWY.6609..adenine.and.adenosine.salvage.III	pyrraline	460	0.1052	0.0900	0.2425	0.428758851601492
P4.PWY..superpathway.of.L.lysine..L.threonine.and.L.methionine.biosynthesis.I	serine	463	-0.3076	0.2632	0.2425	0.428758851601492
PWY.5083..NAD.NADH.phosphorylation.and.dephosphorylation	ursodeoxycholate	292	0.1227	0.1050	0.2425	0.428758851601492
PWY.7210..pyrimidine.deoxyribonucleotides.biosynthesis.from.CTP	2-aminobutyrate	393	-0.1437	0.1230	0.2426	0.428869093737157
PWY.6122..5.aminoimidazole.ribonucleotide.biosynthesis.II	arabinose	421	0.1478	0.1265	0.2426	0.428869093737157
PWY.6277..superpathway.of.5.aminoimidazole.ribonucleotide.biosynthesis	arabinose	421	0.1478	0.1265	0.2426	0.428869093737157
PWY.6859..all.trans.farnesol.biosynthesis	arabonate/xylonate	413	-0.1693	0.1449	0.2426	0.428869093737157
PWY66.409..superpathway.of.purine.nucleotide.salvage	dihomolinolenate (20:3n3 or 3n6)	452	0.1005	0.0860	0.2426	0.428869093737157
PWY.5384..sucrose.degradation.IV..sucrose.phosphorylase.	glycolithocholate sulfate*	361	0.1149	0.0984	0.2426	0.428869093737157
ARGSYNBSUB.PWY..L.arginine.biosynthesis.II..acetyl.cycle.	isocitrate	89	0.1656	0.1418	0.2426	0.428869093737157
NONMEVIPP.PWY..methylerythritol.phosphate.pathway.I	leucine	464	0.3291	0.2816	0.2426	0.428869093737157
ECASYN.PWY..enterobacterial.common.antigen.biosynthesis	N-acetylglucosamine/N-acetylgalactosamine	289	-0.2226	0.1905	0.2426	0.428869093737157
PWY.5667..CDP.diacylglycerol.biosynthesis.I	N2,N5-diacetylornithine	320	0.2001	0.1713	0.2426	0.428869093737157
PWY.7115..C4.photosynthetic.carbon.assimilation.cycle..NAD.ME.type	nicotinate ribonucleoside	371	0.1655	0.1416	0.2426	0.428869093737157
PWY.6737..starch.degradation.V	phytosphingosine	463	-0.1445	0.1237	0.2426	0.428869093737157
PWY.6387..UDP.N.acetylmuramoyl.pentapeptide.biosynthesis.I..meso.diaminopimelate.containing.	pinoresinol	57	-0.334	0.2859	0.2426	0.428869093737157
METHANOGENESIS.PWY..methanogenesis.from.H2.and.CO2	S-methylcysteine	91	-0.356	0.3047	0.2426	0.428869093737157
KDO.NAGLIPASYN.PWY..superpathway.of..Kdo.2.lipid.A.biosynthesis	thymine	310	-0.2088	0.1787	0.2426	0.428869093737157
TRPSYN.PWY..L.tryptophan.biosynthesis	2-hydroxyglutarate	464	0.1428	0.1222	0.2427	0.428957115448694
PWY.5154..L.arginine.biosynthesis.III..via.N.acetyl.L.citrulline.	5,6-dihydrothymine	187	0.1714	0.1467	0.2427	0.428957115448694
PANTOSYN.PWY..pantothenate.and.coenzyme.A.biosynthesis.I	5alpha-pregnan-3beta,20alpha-diol monosulfate (1)	303	0.1381	0.1182	0.2427	0.428957115448694
PWY.7187..pyrimidine.deoxyribonucleotides.de.novo.biosynthesis.II	5alpha-pregnan-3beta,20alpha-diol monosulfate (1)	304	0.1286	0.1101	0.2427	0.428957115448694
PWY.5675..nitrate.reduction.V..assimilatory.	alpha-tocopherol	88	-0.6497	0.5562	0.2427	0.428957115448694
GLYCOCAT.PWY..glycogen.degradation.I..bacterial.	azelate (nonanedioate; C9)	432	-0.1407	0.1205	0.2427	0.428957115448694
PWY.6415..L.ascorbate.biosynthesis.V	azelate (nonanedioate; C9)	238	0.222	0.1900	0.2427	0.428957115448694
PWY0.862...5Z..dodec.5.enoate.biosynthesis	FMN	151	0.2524	0.2160	0.2427	0.428957115448694
PWY.7013..L.1.2.propanediol.degradation	glutamine	210	-0.3078	0.2634	0.2427	0.428957115448694
PWY.6892..thiazole.biosynthesis.I..E..coli.	N-alpha-acetylornithine	454	-0.158	0.1353	0.2427	0.428957115448694
HISTSYN.PWY..L.histidine.biosynthesis	1-palmitoyl-2-oleoyl-GPI (16:0/18:1)*	62	-0.3375	0.2889	0.2427	0.428957115448694
PWY.7345..superpathway.of.anaerobic.sucrose.degradation	N6-dimethylallyladenine	66	0.4804	0.4112	0.2427	0.428957115448694
PWY.7220..adenosine.deoxyribonucleotides.de.novo.biosynthesis.II	1-palmitoyl-GPI* (16:0)*	268	-0.1192	0.1020	0.2427	0.428957115448694
PWY.7222..guanosine.deoxyribonucleotides.de.novo.biosynthesis.II	1-palmitoyl-GPI* (16:0)*	268	-0.1192	0.1020	0.2427	0.428957115448694
PWY.7663..gondoate.biosynthesis..anaerobic.	pregn steroid monosulfate*	84	0.258	0.2208	0.2427	0.428957115448694
PWY.7286..7..3.amino.3.carboxypropyl..wyosine.biosynthesis	secoisolariciresinol	56	0.2575	0.2204	0.2427	0.428957115448694
P164.PWY..purine.nucleobases.degradation.I..anaerobic.	secoisolariciresinol diglucoside	68	-0.2142	0.1833	0.2427	0.428957115448694
PWY.6284..superpathway.of.unsaturated.fatty.acids.biosynthesis..E..coli.	taurochenodeoxycholate	264	0.154	0.1318	0.2427	0.428957115448694
PWY.6165..chorismate.biosynthesis.II..archaea.	12-dehydrocholate	86	-0.1498	0.1282	0.2427	0.428957115448694
GLYCOGENSYNTH.PWY..glycogen.biosynthesis.I..from.ADP.D.Glucose.	17-methylstearate	444	-0.1451	0.1242	0.2427	0.428957115448694
PWY.6519..8.amino.7.oxononanoate.biosynthesis.I	2,3-dimethylsuccinate	445	-0.18	0.1541	0.2428	0.429000735284048
PWY.5695..urate.biosynthesis.inosine.5p.phosphate.degradation	2-aminophenol	465	-0.24	0.2054	0.2428	0.429000735284048
PWY0.862...5Z..dodec.5.enoate.biosynthesis	2-hydroxymyristate	337	0.188	0.1609	0.2428	0.429000735284048
PWY.241..C4.photosynthetic.carbon.assimilation.cycle..NADP.ME.type	4-guanidinobutanoate	356	-0.1808	0.1548	0.2428	0.429000735284048
GLYCOGENSYNTH.PWY..glycogen.biosynthesis.I..from.ADP.D.Glucose.	4-hydroxyphenylacetate	404	0.1601	0.1371	0.2428	0.429000735284048
FUC.RHAMCAT.PWY..superpathway.of.fucose.and.rhamnose.degradation	1-(3-aminopropyl)-2-pyrrolidone	271	-0.246	0.2106	0.2428	0.429000735284048
PWY.5838..superpathway.of.menaquinol.8.biosynthesis.I	5alpha-pregnan-3beta,20alpha-diol monosulfate (1)	235	-0.1659	0.1421	0.2428	0.429000735284048
SALVADEHYPOX.PWY..adenosine.nucleotides.degradation.II	androsterone sulfate	76	0.2806	0.2402	0.2428	0.429000735284048
FASYN.INITIAL.PWY..superpathway.of.fatty.acid.biosynthesis.initiation..E..coli.	biocytin	391	-0.2094	0.1793	0.2428	0.429000735284048
PWY.6629..superpathway.of.L.tryptophan.biosynthesis	citrulline	303	0.3537	0.3029	0.2428	0.429000735284048
PWY.6527..stachyose.degradation	epicatechin	198	0.1679	0.1438	0.2428	0.429000735284048
PWY.5860..superpathway.of.demethylmenaquinol.6.biosynthesis.I	gamma-tocopherol/beta-tocopherol	294	-0.2591	0.2218	0.2428	0.429000735284048
DENOVOPURINE2.PWY..superpathway.of.purine.nucleotides.de.novo.biosynthesis.II	glycolithocholate	265	-0.174	0.1490	0.2428	0.429000735284048
GLUCOSE1PMETAB.PWY..glucose.and.glucose.1.phosphate.degradation	indolelactate	364	-0.1277	0.1094	0.2428	0.429000735284048
PWY66.398..TCA.cycle.III..animals.	methyl indole-3-acetate	211	0.2718	0.2327	0.2428	0.429000735284048
PPGPPMET.PWY..ppGpp.biosynthesis	methylmalonate (MMA)	350	-0.1277	0.1093	0.2428	0.429000735284048
PWY.7237..myo...chiro..and.scillo.inositol.degradation	methylmalonate (MMA)	352	-0.1358	0.1163	0.2428	0.429000735284048
PWY.5505..L.glutamate.and.L.glutamine.biosynthesis	N-acetylpyrraline	63	-0.3903	0.3341	0.2428	0.429000735284048
ORNDEG.PWY..superpathway.of.ornithine.degradation	N-acetyltryptophan	180	0.4555	0.3900	0.2428	0.429000735284048
PWY.7237..myo...chiro..and.scillo.inositol.degradation	N-delta-acetylornithine	466	-0.1553	0.1330	0.2428	0.429000735284048
PWY.3781..aerobic.respiration.I..cytochrome.c.	N2,N6-diacetyllysine	231	-0.3149	0.2696	0.2428	0.429000735284048
P124.PWY..Bifidobacterium.shunt	ornithine	280	-0.1741	0.1491	0.2428	0.429000735284048
PWY66.389..phytol.degradation	palmitoyl ethanolamide	117	0.2862	0.2451	0.2428	0.429000735284048
GLYCOGENSYNTH.PWY..glycogen.biosynthesis.I..from.ADP.D.Glucose.	phenol sulfate	70	-0.1835	0.1571	0.2428	0.429000735284048
PWY.6608..guanosine.nucleotides.degradation.III	phenylacetylglutamate	275	0.1828	0.1565	0.2428	0.429000735284048
PWY.6630..superpathway.of.L.tyrosine.biosynthesis	pyrraline	388	-0.1109	0.0949	0.2428	0.429000735284048
PWY.6285..superpathway.of.fatty.acids.biosynthesis..E..coli.	1,2-dilinoleoyl-digalactosylglycerol (18:2/18:2)*	204	0.197	0.1686	0.2428	0.429000735284048
PWY.6823..molybdenum.cofactor.biosynthesis	10-nonadecenoate (19:1n9)	157	0.2094	0.1793	0.2428	0.429000735284048
PWY.6901..superpathway.of.glucose.and.xylose.degradation	tryptamine	400	0.0735	0.0629	0.2428	0.429000735284048
PWY.6126..superpathway.of.adenosine.nucleotides.de.novo.biosynthesis.II	ursodeoxycholate sulfate (1)	196	-0.0856	0.0733	0.2428	0.429000735284048
ECASYN.PWY..enterobacterial.common.antigen.biosynthesis	3-hydroxysebacate	146	0.3665	0.3138	0.2429	0.429088684276318
PWY.5855..ubiquinol.7.biosynthesis..prokaryotic.	1-(3-aminopropyl)-2-pyrrolidone	226	-0.2612	0.2237	0.2429	0.429088684276318
PWY.5856..ubiquinol.9.biosynthesis..prokaryotic.	1-(3-aminopropyl)-2-pyrrolidone	226	-0.2612	0.2237	0.2429	0.429088684276318
PWY.5857..ubiquinol.10.biosynthesis..prokaryotic.	1-(3-aminopropyl)-2-pyrrolidone	226	-0.2612	0.2237	0.2429	0.429088684276318
PWY.6708..ubiquinol.8.biosynthesis..prokaryotic.	1-(3-aminopropyl)-2-pyrrolidone	226	-0.2612	0.2237	0.2429	0.429088684276318
PWY.6590..superpathway.of.Clostridium.acetobutylicum.acidogenic.fermentation	alpha-tocotrienol	431	-0.2101	0.1799	0.2429	0.429088684276318
PWY.7115..C4.photosynthetic.carbon.assimilation.cycle..NAD.ME.type	1-oleoyl-2-linoleoyl-glycerol (18:1/18:2)	219	-0.117	0.1002	0.2429	0.429088684276318
PHOSLIPSYN.PWY..superpathway.of.phospholipid.biosynthesis.I..bacteria.	1-oleoyl-2-linoleoyl-GPC (18:1/18:2)*	366	0.1136	0.0973	0.2429	0.429088684276318
PWY.5188..tetrapyrrole.biosynthesis.I..from.glutamate.	hexanoylglycine (C6)	203	-0.2626	0.2249	0.2429	0.429088684276318
PWY.5675..nitrate.reduction.V..assimilatory.	indoleacetate	86	0.2767	0.2370	0.2429	0.429088684276318
P185.PWY..formaldehyde.assimilation.III..dihydroxyacetone.cycle.	N-alpha-acetylornithine	463	0.1581	0.1354	0.2429	0.429088684276318
PWY.5138..unsaturated..even.numbered.fatty.acid..beta..oxidation	N-linoleoylglycine	58	-0.2819	0.2413	0.2429	0.429088684276318
P108.PWY..pyruvate.fermentation.to.propanoate.I	N-monomethylarginine	95	0.3579	0.3065	0.2429	0.429088684276318
PWY.6125..superpathway.of.guanosine.nucleotides.de.novo.biosynthesis.II	1-palmitoyl-GPG (16:0)*	395	0.1935	0.1657	0.2429	0.429088684276318
PWY0.41..allantoin.degradation.IV..anaerobic.	phenylalanine	259	-0.4239	0.3630	0.2429	0.429088684276318
PWY.6282..palmitoleate.biosynthesis.I..from..5Z..dodec.5.enoate.	phenylpyruvate	400	0.1674	0.1433	0.2429	0.429088684276318
PWY.5918..superpathay.of.heme.biosynthesis.from.glutamate	pipecolate	383	-0.0999	0.0855	0.2429	0.429088684276318
PWY.5850..superpathway.of.menaquinol.6.biosynthesis.I	piperidine	262	0.1456	0.1247	0.2429	0.429088684276318
PWY0.1296..purine.ribonucleosides.degradation	pregnen-diol disulfate*	104	-0.1649	0.1412	0.2429	0.429088684276318
PWY.5173..superpathway.of.acetyl.CoA.biosynthesis	secoisolariciresinol	96	0.1687	0.1445	0.2429	0.429088684276318
PWY.5692..allantoin.degradation.to.glyoxylate.II	2-methylmalonyl carnitine	227	-0.1962	0.1681	0.243	0.429167724946784
PWY.1269..CMP.3.deoxy.D.manno.octulosonate.biosynthesis.I	3-carboxyadipate	448	0.1507	0.1291	0.243	0.429167724946784
PWY.5104..L.isoleucine.biosynthesis.IV	3-hydroxylaurate	350	-0.2016	0.1727	0.243	0.429167724946784
PWY.6519..8.amino.7.oxononanoate.biosynthesis.I	3-hydroxylaurate	343	0.1986	0.1701	0.243	0.429167724946784
PWY.6785..hydrogen.production.VIII	3-hydroxymyristate	79	0.5555	0.4758	0.243	0.429167724946784
PWY.6895..superpathway.of.thiamin.diphosphate.biosynthesis.II	5alpha-pregnan-3beta,20alpha-diol monosulfate (1)	232	-0.1668	0.1429	0.243	0.429167724946784
PANTOSYN.PWY..pantothenate.and.coenzyme.A.biosynthesis.I	arachidate (20:0)	456	-0.1316	0.1127	0.243	0.429167724946784
PWY.6901..superpathway.of.glucose.and.xylose.degradation	butyrylglycine (C4)	270	0.1919	0.1644	0.243	0.429167724946784
PWY.6629..superpathway.of.L.tryptophan.biosynthesis	cytidine 2',3'-cyclic monophosphate	112	-0.3081	0.2639	0.243	0.429167724946784
PWY.3841..folate.transformations.II	dihydoxyphenylalanine (L-DOPA)	156	0.2136	0.1830	0.243	0.429167724946784
PWY.6609..adenine.and.adenosine.salvage.III	gamma-glutamylleucine	461	0.1753	0.1502	0.243	0.429167724946784
FASYN.INITIAL.PWY..superpathway.of.fatty.acid.biosynthesis.initiation..E..coli.	glycerol	444	-0.1202	0.1029	0.243	0.429167724946784
PWY.6163..chorismate.biosynthesis.from.3.dehydroquinate	glycolithocholate sulfate*	379	-0.1145	0.0981	0.243	0.429167724946784
RUMP.PWY..formaldehyde.oxidation.I	methionine sulfoxide	244	0.5088	0.4359	0.243	0.429167724946784
PWY0.1338..polymyxin.resistance	N-acetyl-1-methylhistidine*	205	-0.1359	0.1164	0.243	0.429167724946784
HISDEG.PWY..L.histidine.degradation.I	N-carbamoylsarcosine	449	0.1762	0.1509	0.243	0.429167724946784
PWY.7242..D.fructuronate.degradation	pinoresinol	57	0.3642	0.3119	0.243	0.429167724946784
ARGININE.SYN4.PWY..L.ornithine.de.novo..biosynthesis	piperidine	407	0.12	0.1028	0.243	0.429167724946784
PWY66.409..superpathway.of.purine.nucleotide.salvage	piperine	381	-0.0641	0.0549	0.243	0.429167724946784
LPSSYN.PWY..superpathway.of.lipopolysaccharide.biosynthesis	saccharopine	133	0.2046	0.1752	0.243	0.429167724946784
PWY.5384..sucrose.degradation.IV..sucrose.phosphorylase.	valine	445	0.2842	0.2434	0.243	0.429167724946784
HISTSYN.PWY..L.histidine.biosynthesis	2'-deoxyguanosine	449	0.1163	0.0996	0.243	0.429167724946784
PWY0.162..superpathway.of.pyrimidine.ribonucleotides.de.novo.biosynthesis	2-hydroxystearate	383	0.1591	0.1363	0.2431	0.429237858470415
PWY.5347..superpathway.of.L.methionine.biosynthesis..transsulfuration.	3-carboxy-4-methyl-5-propyl-2-furanpropanoate (CMPF)	181	0.3117	0.2670	0.2431	0.429237858470415
TEICHOICACID.PWY..teichoic.acid..poly.glycerol..biosynthesis	1,3-dimethylurate	113	0.3266	0.2798	0.2431	0.429237858470415
GALACTARDEG.PWY..D.galactarate.degradation.I	1,3-propanediol	288	-0.1483	0.1270	0.2431	0.429237858470415
GLUCARGALACTSUPER.PWY..superpathway.of.D.glucarate.and.D.galactarate.degradation	1,3-propanediol	288	-0.1483	0.1270	0.2431	0.429237858470415
PWY.5005..biotin.biosynthesis.II	4-acetamidophenol	120	0.1527	0.1308	0.2431	0.429237858470415
PENTOSE.P.PWY..pentose.phosphate.pathway	4-androsten-3beta,17beta-diol monosulfate (1)	108	-0.2186	0.1873	0.2431	0.429237858470415
PWY.4702..phytate.degradation.I	4-methyl-2-oxopentanoate	429	-0.1619	0.1387	0.2431	0.429237858470415
GLYCOLYSIS..glycolysis.I..from.glucose.6.phosphate.	1-lignoceroyl-GPC (24:0)	65	-0.2204	0.1888	0.2431	0.429237858470415
PWY.5695..urate.biosynthesis.inosine.5p.phosphate.degradation	adenosine	414	0.1585	0.1358	0.2431	0.429237858470415
PWY.5198..factor.420.biosynthesis	alpha-hydroxyisovalerate	210	-0.1459	0.1250	0.2431	0.429237858470415
PWY1F.823..leucopelargonidin.and.leucocyanidin.biosynthesis	azelate (nonanedioate; C9)	62	-0.4031	0.3454	0.2431	0.429237858470415
PWY.7315..dTDP.N.acetylthomosamine.biosynthesis	D-urobilin	343	0.1163	0.0997	0.2431	0.429237858470415
PWY.7371..1.4.dihydroxy.6.naphthoate.biosynthesis.II	epiandrosterone sulfate	75	-0.3644	0.3122	0.2431	0.429237858470415
POLYISOPRENSYN.PWY..polyisoprenoid.biosynthesis..E..coli.	eriodictyol	53	0.3484	0.2985	0.2431	0.429237858470415
FASYN.ELONG.PWY..fatty.acid.elongation....saturated	1-oleoyl-GPG (18:1)*	196	0.306	0.2622	0.2431	0.429237858470415
PWY.5347..superpathway.of.L.methionine.biosynthesis..transsulfuration.	leucylglycine	453	-0.162	0.1388	0.2431	0.429237858470415
TCA.GLYOX.BYPASS..superpathway.of.glyoxylate.bypass.and.TCA	N-acetylserotonin	308	-0.1518	0.1301	0.2431	0.429237858470415
PWY.7664..oleate.biosynthesis.IV..anaerobic.	N-acetyltaurine	229	0.0858	0.0735	0.2431	0.429237858470415
TCA..TCA.cycle.I..prokaryotic.	N-palmitoyl-sphingosine (d18:1/16:0)	465	-0.1527	0.1308	0.2431	0.429237858470415
PWY.1861..formaldehyde.assimilation.II..RuMP.Cycle.	N6-dimethylallyladenine	311	-0.3073	0.2633	0.2431	0.429237858470415
PWY.5705..allantoin.degradation.to.glyoxylate.III	pyruvate	200	0.3361	0.2879	0.2431	0.429237858470415
PWY.5345..superpathway.of.L.methionine.biosynthesis..by.sulfhydrylation.	stigmasterol	145	-0.3343	0.2863	0.2431	0.429237858470415
P164.PWY..purine.nucleobases.degradation.I..anaerobic.	10-hydroxystearate	440	-0.1229	0.1052	0.2431	0.429237858470415
PWY.4981..L.proline.biosynthesis.II..from.arginine.	1,2-dilinoleoyl-GPC (18:2/18:2)	340	-0.108	0.0925	0.2432	0.429374494582035
ECASYN.PWY..enterobacterial.common.antigen.biosynthesis	AMP	56	-0.3258	0.2792	0.2432	0.429374494582035
COMPLETE.ARO.PWY..superpathway.of.aromatic.amino.acid.biosynthesis	dihydoxyphenylalanine (L-DOPA)	155	0.1997	0.1711	0.2432	0.429374494582035
PWY.621..sucrose.degradation.III..sucrose.invertase.	lysylleucine	296	0.1741	0.1492	0.2432	0.429374494582035
PWY66.422..D.galactose.degradation.V..Leloir.pathway.	pyruvate	284	0.311	0.2664	0.2432	0.429374494582035
PWY0.1296..purine.ribonucleosides.degradation	secoisolariciresinol	116	-0.1543	0.1322	0.2432	0.429374494582035
ARGSYN.PWY..L.arginine.biosynthesis.I..via.L.ornithine.	serine	463	0.2965	0.2541	0.2432	0.429374494582035
PWY.7199..pyrimidine.deoxyribonucleosides.salvage	solanidine	401	-0.0765	0.0655	0.2432	0.429374494582035
FOLSYN.PWY..superpathway.of.tetrahydrofolate.biosynthesis.and.salvage	11-ketoetiocholanolone sulfate	126	-0.2615	0.2240	0.2432	0.429374494582035
PWY.7196..superpathway.of.pyrimidine.ribonucleosides.salvage	5-hydroxy-2-indolecarboxylic acid	70	0.2005	0.1719	0.2433	0.429471171399995
PWY.7220..adenosine.deoxyribonucleotides.de.novo.biosynthesis.II	6-oxopiperidine-2-carboxylic acid	465	-0.173	0.1483	0.2433	0.429471171399995
PWY.7222..guanosine.deoxyribonucleotides.de.novo.biosynthesis.II	6-oxopiperidine-2-carboxylic acid	465	-0.173	0.1483	0.2433	0.429471171399995
PWY.6588..pyruvate.fermentation.to.acetone	allantoin	317	-0.1181	0.1012	0.2433	0.429471171399995
PWY.5004..superpathway.of.L.citrulline.metabolism	arginine	83	-0.1834	0.1571	0.2433	0.429471171399995
PWY.6385..peptidoglycan.biosynthesis.III..mycobacteria.	butyrylglycine (C4)	270	-0.1828	0.1566	0.2433	0.429471171399995
PENTOSE.P.PWY..pentose.phosphate.pathway	digalacturonic acid	301	-0.1418	0.1216	0.2433	0.429471171399995
PWY.5705..allantoin.degradation.to.glyoxylate.III	1-methylurate	210	-0.0883	0.0757	0.2433	0.429471171399995
PWY.841..superpathway.of.purine.nucleotides.de.novo.biosynthesis.I	guanidinoacetate	296	-0.1236	0.1060	0.2433	0.429471171399995
PWY.7003..glycerol.degradation.to.butanol	homocitrulline	458	-0.1435	0.1230	0.2433	0.429471171399995
PWY.5022..4.aminobutanoate.degradation.V	maleamate	340	-0.2871	0.2461	0.2433	0.429471171399995
PWY.5083..NAD.NADH.phosphorylation.and.dephosphorylation	piperidine	369	0.1185	0.1015	0.2433	0.429471171399995
PWY0.162..superpathway.of.pyrimidine.ribonucleotides.de.novo.biosynthesis	ponciretin	66	-0.2583	0.2214	0.2433	0.429471171399995
PWY.4242..pantothenate.and.coenzyme.A.biosynthesis.III	prolylglycine	327	-0.181	0.1551	0.2433	0.429471171399995
P461.PWY..hexitol.fermentation.to.lactate..formate..ethanol.and.acetate	riboflavin (Vitamin B2)	471	-0.2466	0.2113	0.2433	0.429471171399995
TRNA.CHARGING.PWY..tRNA.charging	1-stearoyl-GPI (18:0)	288	-0.1355	0.1161	0.2433	0.429471171399995
PWY.5659..GDP.mannose.biosynthesis	xylose	405	0.1177	0.1009	0.2433	0.429471171399995
CRNFORCAT.PWY..creatinine.degradation.I	12-hydroxystearate	256	0.1608	0.1379	0.2433	0.429471171399995
FAO.PWY..fatty.acid..beta..oxidation.I	2,4-dihydroxyhydrocinnamate	166	-0.2007	0.1720	0.2434	0.429523448262905
PWY.5173..superpathway.of.acetyl.CoA.biosynthesis	3-methylurate*	114	0.2695	0.2310	0.2434	0.429523448262905
POLYISOPRENSYN.PWY..polyisoprenoid.biosynthesis..E..coli.	5-oxoproline	395	-0.16	0.1372	0.2434	0.429523448262905
ECASYN.PWY..enterobacterial.common.antigen.biosynthesis	5alpha-pregnan-3beta,20alpha-diol disulfate	57	0.3511	0.3010	0.2434	0.429523448262905
PWY.7115..C4.photosynthetic.carbon.assimilation.cycle..NAD.ME.type	1-linoleoyl-2-linolenoyl-digalactosylglycerol (18;2/18:3)*	102	-0.3457	0.2963	0.2434	0.429523448262905
PWY.6590..superpathway.of.Clostridium.acetobutylicum.acidogenic.fermentation	aspartate	440	-0.2526	0.2165	0.2434	0.429523448262905
ARGININE.SYN4.PWY..L.ornithine.de.novo..biosynthesis	digalacturonic acid	301	0.1425	0.1222	0.2434	0.429523448262905
PWY.7392..taxadiene.biosynthesis..engineered.	gamma-glutamyl-epsilon-lysine	401	-0.2133	0.1828	0.2434	0.429523448262905
PWY.7208..superpathway.of.pyrimidine.nucleobases.salvage	gamma-glutamylphenylalanine	455	-0.1913	0.1640	0.2434	0.429523448262905
PWY.7323..superpathway.of.GDP.mannose.derived.O.antigen.building.blocks.biosynthesis	hydantoin-5-propionic acid	336	0.2459	0.2108	0.2434	0.429523448262905
PYRIDOXSYN.PWY..pyridoxal.5p.phosphate.biosynthesis.I	linoleoylcarnitine*	57	-0.3156	0.2705	0.2434	0.429523448262905
P441.PWY..superpathway.of.N.acetylneuraminate.degradation	lysylleucine	296	0.1681	0.1441	0.2434	0.429523448262905
TCA..TCA.cycle.I..prokaryotic.	N-acetyl-beta-alanine	175	-0.239	0.2049	0.2434	0.429523448262905
PWY.6823..molybdenum.cofactor.biosynthesis	N-acetyl-cadaverine	243	0.0798	0.0684	0.2434	0.429523448262905
P562.PWY..myo.inositol.degradation.I	N-acetylalanine	53	0.5696	0.4883	0.2434	0.429523448262905
PWY.5686..UMP.biosynthesis	N-acetylhistamine	245	-0.1008	0.0864	0.2434	0.429523448262905
PEPTIDOGLYCANSYN.PWY..peptidoglycan.biosynthesis.I..meso.diaminopimelate.containing.	N-acetylpyrraline	70	0.3527	0.3023	0.2434	0.429523448262905
FERMENTATION.PWY..mixed.acid.fermentation	N-methylalanine	444	-0.1919	0.1645	0.2434	0.429523448262905
PWY.5100..pyruvate.fermentation.to.acetate.and.lactate.II	N-methylproline	421	-0.0826	0.0708	0.2434	0.429523448262905
PYRIDNUCSAL.PWY..NAD.salvage.pathway.I	nonadecanoate (19:0)	462	-0.1385	0.1187	0.2434	0.429523448262905
PWY.6531..mannitol.cycle	pimelate (heptanedioate)	268	-0.2246	0.1925	0.2434	0.429523448262905
PWY.7221..guanosine.ribonucleotides.de.novo.biosynthesis	pinoresinol	57	-0.3677	0.3152	0.2434	0.429523448262905
SULFATE.CYS.PWY..superpathway.of.sulfate.assimilation.and.cysteine.biosynthesis	prolylglycine	327	0.188	0.1612	0.2434	0.429523448262905
ORNDEG.PWY..superpathway.of.ornithine.degradation	quinolinate	54	0.5003	0.4289	0.2434	0.429523448262905
UDPNACETYLGALSYN.PWY..UDP.N.acetyl.D.glucosamine.biosynthesis.II	serotonin	52	0.2463	0.2112	0.2434	0.429523448262905
PWY0.1297..superpathway.of.purine.deoxyribonucleosides.degradation	sitostanol	408	0.1471	0.1261	0.2434	0.429523448262905
PWY.5910..superpathway.of.geranylgeranyldiphosphate.biosynthesis.I..via.mevalonate.	tricarballylate	301	-0.1563	0.1339	0.2434	0.429523448262905
PWY.7115..C4.photosynthetic.carbon.assimilation.cycle..NAD.ME.type	17-methylstearate	353	-0.1666	0.1428	0.2434	0.429523448262905
PWY.7118..chitin.degradation.to.ethanol	2-hydroxybutyrate/2-hydroxyisobutyrate	70	-0.2824	0.2421	0.2435	0.429575694900487
PWY.7234..inosine.5p.phosphate.biosynthesis.III	1,3-propanediol	397	-0.122	0.1046	0.2435	0.429575694900487
PWY.7115..C4.photosynthetic.carbon.assimilation.cycle..NAD.ME.type	3-methylglutarate/2-methylglutarate	371	-0.2204	0.1890	0.2435	0.429575694900487
CALVIN.PWY..Calvin.Benson.Bassham.cycle	3-methylurate*	137	0.2516	0.2157	0.2435	0.429575694900487
COMPLETE.ARO.PWY..superpathway.of.aromatic.amino.acid.biosynthesis	4-acetamidophenol	131	0.1508	0.1293	0.2435	0.429575694900487
PWY.7184..pyrimidine.deoxyribonucleotides.de.novo.biosynthesis.I	4-androsten-3beta,17beta-diol disulfate (2)	151	-0.2262	0.1940	0.2435	0.429575694900487
PWY.5676..acetyl.CoA.fermentation.to.butanoate.II	acisoga	447	-0.1952	0.1674	0.2435	0.429575694900487
PWY.6282..palmitoleate.biosynthesis.I..from..5Z..dodec.5.enoate.	biocytin	391	-0.2083	0.1786	0.2435	0.429575694900487
PWY.5188..tetrapyrrole.biosynthesis.I..from.glutamate.	1,11-undecanedicarboxylate	462	-0.2569	0.2203	0.2435	0.429575694900487
PWY.7560..methylerythritol.phosphate.pathway.II	1-linoleoyl-GPI* (18:2)*	64	-0.2708	0.2322	0.2435	0.429575694900487
GLYCOLYSIS.E.D..superpathway.of.glycolysis.and.Entner.Doudoroff	1-methyl-beta-carboline-3-carboxylic acid	394	0.0664	0.0570	0.2435	0.429575694900487
P124.PWY..Bifidobacterium.shunt	dihomolinolenate (20:3n3 or 3n6)	276	-0.1382	0.1185	0.2435	0.429575694900487
TCA..TCA.cycle.I..prokaryotic.	eicosenoate (20:1n9 or 1n11)	464	-0.1456	0.1248	0.2435	0.429575694900487
PWY.6126..superpathway.of.adenosine.nucleotides.de.novo.biosynthesis.II	ferulate	451	-0.1112	0.0954	0.2435	0.429575694900487
PWY.5484..glycolysis.II..from.fructose.6.phosphate.	gamma-glutamylvaline	364	-0.2174	0.1864	0.2435	0.429575694900487
PWY0.166..superpathway.of.pyrimidine.deoxyribonucleotides.de.novo.biosynthesis..E..coli.	hexadecanedioate (C16)	469	0.2591	0.2222	0.2435	0.429575694900487
HCAMHPDEG.PWY..3.phenylpropanoate.and.3..3.hydroxyphenyl.propanoate.degradation.to.2.oxopent.4.enoate	levulinate (4-oxovalerate)	209	-0.471	0.4039	0.2435	0.429575694900487
PWY.6690..cinnamate.and.3.hydroxycinnamate.degradation.to.2.oxopent.4.enoate	levulinate (4-oxovalerate)	209	-0.471	0.4039	0.2435	0.429575694900487
LPSSYN.PWY..superpathway.of.lipopolysaccharide.biosynthesis	methylsuccinate	146	-0.2304	0.1975	0.2435	0.429575694900487
PWY.6123..inosine.5p.phosphate.biosynthesis.I	mevalonolactone	354	0.1806	0.1548	0.2435	0.429575694900487
PWY.5079..L.phenylalanine.degradation.III	N-acetylglycine	65	-0.448	0.3841	0.2435	0.429575694900487
POLYISOPRENSYN.PWY..polyisoprenoid.biosynthesis..E..coli.	N-acetylthreonine	362	-0.163	0.1398	0.2435	0.429575694900487
CRNFORCAT.PWY..creatinine.degradation.I	N-methylglutamate	282	-0.222	0.1904	0.2435	0.429575694900487
PWY0.1319..CDP.diacylglycerol.biosynthesis.II	N2,N5-diacetylornithine	320	0.1997	0.1712	0.2435	0.429575694900487
GLYCOLYSIS.TCA.GLYOX.BYPASS..superpathway.of.glycolysis..pyruvate.dehydrogenase..TCA..and.glyoxylate.bypass	serotonin	363	-0.1355	0.1162	0.2435	0.429575694900487
PWY.5838..superpathway.of.menaquinol.8.biosynthesis.I	taurocholate	192	0.1412	0.1211	0.2435	0.429575694900487
PWY.6353..purine.nucleotides.degradation.II..aerobic.	theanine	302	-0.1808	0.1550	0.2435	0.429575694900487
PWY.6167..flavin.biosynthesis.II..archaea.	13-HOTrE	104	-0.1984	0.1701	0.2435	0.429575694900487
CALVIN.PWY..Calvin.Benson.Bassham.cycle	8-hydroxyguanine	391	0.1131	0.0970	0.2436	0.429676695902497
PWY.6151..S.adenosyl.L.methionine.cycle.I	bilirubin	413	0.135	0.1158	0.2436	0.429676695902497
PWY.3801..sucrose.degradation.II..sucrose.synthase.	cis-urocanate	71	0.529	0.4536	0.2436	0.429676695902497
PWY.7560..methylerythritol.phosphate.pathway.II	creatine	461	0.1099	0.0942	0.2436	0.429676695902497
PWY.6263..superpathway.of.menaquinol.8.biosynthesis.II	cysteine	311	-0.3164	0.2713	0.2436	0.429676695902497
PWY.7211..superpathway.of.pyrimidine.deoxyribonucleotides.de.novo.biosynthesis	1-methylhistamine	113	-0.2458	0.2108	0.2436	0.429676695902497
P185.PWY..formaldehyde.assimilation.III..dihydroxyacetone.cycle.	galactonate	418	-0.1312	0.1126	0.2436	0.429676695902497
PWY.6891..thiazole.biosynthesis.II..Bacillus.	gamma-tocopherol/beta-tocopherol	347	-0.2358	0.2022	0.2436	0.429676695902497
LPSSYN.PWY..superpathway.of.lipopolysaccharide.biosynthesis	glycocholate	149	-0.1566	0.1343	0.2436	0.429676695902497
PWY0.1415..superpathway.of.heme.biosynthesis.from.uroporphyrinogen.III	glycylleucine	365	0.211	0.1809	0.2436	0.429676695902497
GLYCOCAT.PWY..glycogen.degradation.I..bacterial.	N-delta-acetylornithine	437	0.1598	0.1371	0.2436	0.429676695902497
PWY.841..superpathway.of.purine.nucleotides.de.novo.biosynthesis.I	1-palmitoyl-2-linoleoyl-GPI (16:0/18:2)	107	0.2152	0.1846	0.2436	0.429676695902497
PWY0.1298..superpathway.of.pyrimidine.deoxyribonucleosides.degradation	N-formylphenylalanine	466	0.2352	0.2017	0.2436	0.429676695902497
PWY0.845..superpathway.of.pyridoxal.5p.phosphate.biosynthesis.and.salvage	naringenin	219	0.138	0.1184	0.2436	0.429676695902497
PWY.5862..superpathway.of.demethylmenaquinol.9.biosynthesis	putrescine	186	0.1582	0.1356	0.2436	0.429676695902497
POLYAMSYN.PWY..superpathway.of.polyamine.biosynthesis.I	quinolinate	134	-0.3341	0.2865	0.2436	0.429676695902497
GOLPDLCAT.PWY..superpathway.of.glycerol.degradation.to.1.3.propanediol	sarcosine	152	-0.2196	0.1883	0.2436	0.429676695902497
PWY0.1241..ADP.L.glycero..beta..D.manno.heptose.biosynthesis	3,5-dihydroxybenzoic acid	301	-0.2171	0.1862	0.2437	0.429755483967631
PWY.7254..TCA.cycle.VII..acetate.producers.	3-hydroxy-3-methylglutarate	401	-0.1423	0.1221	0.2437	0.429755483967631
REDCITCYC..TCA.cycle.VIII..helicobacter.	1-(3-aminopropyl)-2-pyrrolidone	279	-0.2441	0.2094	0.2437	0.429755483967631
PHOSLIPSYN.PWY..superpathway.of.phospholipid.biosynthesis.I..bacteria.	5-methyluridine (ribothymidine)	426	-0.1283	0.1100	0.2437	0.429755483967631
GLUCUROCAT.PWY..superpathway.of..beta..D.glucuronide.and.D.glucuronate.degradation	ciliatine (2-aminoethylphosphonate)	273	0.1378	0.1182	0.2437	0.429755483967631
PWY.6549..L.glutamine.biosynthesis.III	galactitol (dulcitol)	61	-0.6503	0.5577	0.2437	0.429755483967631
PWY.5154..L.arginine.biosynthesis.III..via.N.acetyl.L.citrulline.	heptanoate (7:0)	362	-0.0971	0.0833	0.2437	0.429755483967631
COBALSYN.PWY..adenosylcobalamin.salvage.from.cobinamide.I	isovalerylglycine	429	-0.2593	0.2224	0.2437	0.429755483967631
PWY.6590..superpathway.of.Clostridium.acetobutylicum.acidogenic.fermentation	L-urobilin	404	0.1767	0.1515	0.2437	0.429755483967631
CITRULBIO.PWY..L.citrulline.biosynthesis	N-acetyl-aspartyl-glutamate (NAAG)	130	0.2652	0.2274	0.2437	0.429755483967631
PWY.5897..superpathway.of.menaquinol.11.biosynthesis	N-acetylserine	430	0.2346	0.2012	0.2437	0.429755483967631
PWY.5898..superpathway.of.menaquinol.12.biosynthesis	N-acetylserine	430	0.2346	0.2012	0.2437	0.429755483967631
PWY.5899..superpathway.of.menaquinol.13.biosynthesis	N-acetylserine	430	0.2346	0.2012	0.2437	0.429755483967631
PWY.6936..seleno.amino.acid.biosynthesis	N-acetyltryptophan	466	-0.3099	0.2658	0.2437	0.429755483967631
PWY.7385..1.3.propanediol.biosynthesis..engineered.	N-methylglutamate	54	-0.45	0.3860	0.2437	0.429755483967631
P23.PWY..reductive.TCA.cycle.I	N6-carboxymethyllysine	274	-0.1599	0.1372	0.2437	0.429755483967631
ALL.CHORISMATE.PWY..superpathway.of.chorismate.metabolism	palmitoyl dihydrosphingomyelin (d18:0/16:0)*	103	-0.3069	0.2632	0.2437	0.429755483967631
METHGLYUT.PWY..superpathway.of.methylglyoxal.degradation	phenylacetylglutamate	213	-0.1971	0.1691	0.2437	0.429755483967631
PWY.5973..cis.vaccenate.biosynthesis	pristanate	421	-0.1288	0.1105	0.2437	0.429755483967631
PWY.2942..L.lysine.biosynthesis.III	threonine	461	0.2444	0.2096	0.2437	0.429755483967631
PWY.5505..L.glutamate.and.L.glutamine.biosynthesis	tricarballylate	386	0.1419	0.1217	0.2437	0.429755483967631
PWY.7209..superpathway.of.pyrimidine.ribonucleosides.degradation	valine	351	0.349	0.2994	0.2437	0.429755483967631
BIOTIN.BIOSYNTHESIS.PWY..biotin.biosynthesis.I	3-methylxanthine	251	-0.1381	0.1184	0.2438	0.429851977298449
PWY.7209..superpathway.of.pyrimidine.ribonucleosides.degradation	3-sulfo-L-alanine	335	-0.1797	0.1542	0.2438	0.429851977298449
PWY.7003..glycerol.degradation.to.butanol	4-guanidinobutanoate	460	-0.1482	0.1271	0.2438	0.429851977298449
FOLSYN.PWY..superpathway.of.tetrahydrofolate.biosynthesis.and.salvage	5,6-dihydrothymine	185	0.1656	0.1421	0.2438	0.429851977298449
PWY.821..superpathway.of.sulfur.amino.acid.biosynthesis..Saccharomyces.cerevisiae.	5-acetylamino-6-amino-3-methyluracil	433	0.1654	0.1419	0.2438	0.429851977298449
COLANSYN.PWY..colanic.acid.building.blocks.biosynthesis	cinnamate	253	-0.2234	0.1917	0.2438	0.429851977298449
NAGLIPASYN.PWY..lipid.IVA.biosynthesis	deoxycarnitine	434	0.1279	0.1097	0.2438	0.429851977298449
METHGLYUT.PWY..superpathway.of.methylglyoxal.degradation	1-methylguanidine	351	-0.237	0.2033	0.2438	0.429851977298449
PWY.6121..5.aminoimidazole.ribonucleotide.biosynthesis.I	fucitol	249	-0.2303	0.1976	0.2438	0.429851977298449
P185.PWY..formaldehyde.assimilation.III..dihydroxyacetone.cycle.	gamma-glutamylhistidine	243	-0.2403	0.2062	0.2438	0.429851977298449
PWY.5837..1.4.dihydroxy.2.naphthoate.biosynthesis.I	glutamine	427	0.2369	0.2033	0.2438	0.429851977298449
PWY.5189..tetrapyrrole.biosynthesis.II..from.glycine.	glutamyl-meso-diaminopimelate	358	-0.1456	0.1249	0.2438	0.429851977298449
GLYOXYLATE.BYPASS..glyoxylate.cycle	methyl glucopyranoside (alpha + beta)	124	-0.3318	0.2847	0.2438	0.429851977298449
PWY.6263..superpathway.of.menaquinol.8.biosynthesis.II	N-carbamylglutamate	293	0.2857	0.2451	0.2438	0.429851977298449
PWY.6282..palmitoleate.biosynthesis.I..from..5Z..dodec.5.enoate.	phenylalanylalanine	447	-0.1491	0.1280	0.2438	0.429851977298449
FERMENTATION.PWY..mixed.acid.fermentation	theanine	295	0.196	0.1682	0.2438	0.429851977298449
P105.PWY..TCA.cycle.IV..2.oxoglutarate.decarboxylase.	tyrosol	341	0.252	0.2162	0.2438	0.429851977298449
PWY.6125..superpathway.of.guanosine.nucleotides.de.novo.biosynthesis.II	xanthosine	358	-0.1159	0.0994	0.2438	0.429851977298449
PWY.5861..superpathway.of.demethylmenaquinol.8.biosynthesis	3-hydroxyhexanoate	84	0.2948	0.2529	0.2439	0.429935128363687
GLYCOLYSIS.E.D..superpathway.of.glycolysis.and.Entner.Doudoroff	5alpha-androstan-3beta,17alpha-diol disulfate	59	-0.4832	0.4146	0.2439	0.429935128363687
HCAMHPDEG.PWY..3.phenylpropanoate.and.3..3.hydroxyphenyl.propanoate.degradation.to.2.oxopent.4.enoate	5alpha-pregnan-3beta,20alpha-diol monosulfate (1)	144	-0.2105	0.1807	0.2439	0.429935128363687
PWY.6690..cinnamate.and.3.hydroxycinnamate.degradation.to.2.oxopent.4.enoate	5alpha-pregnan-3beta,20alpha-diol monosulfate (1)	144	-0.2105	0.1807	0.2439	0.429935128363687
PWY0.41..allantoin.degradation.IV..anaerobic.	adenosine	232	-0.1873	0.1607	0.2439	0.429935128363687
PWY0.781..aspartate.superpathway	arabitol/xylitol	416	0.1451	0.1245	0.2439	0.429935128363687
PHOSLIPSYN.PWY..superpathway.of.phospholipid.biosynthesis.I..bacteria.	caffeate	396	-0.1131	0.0970	0.2439	0.429935128363687
PWY0.42..2.methylcitrate.cycle.I	1-linoleoyl-GPC (18:2)	82	-0.2192	0.1881	0.2439	0.429935128363687
POLYAMINSYN3.PWY..superpathway.of.polyamine.biosynthesis.II	cis-4-hydroxycyclohexylacetic acid	397	-0.2416	0.2073	0.2439	0.429935128363687
UDPNACETYLGALSYN.PWY..UDP.N.acetyl.D.glucosamine.biosynthesis.II	dimethylglycine	56	0.5089	0.4367	0.2439	0.429935128363687
PWY.724..superpathway.of.L.lysine..L.threonine.and.L.methionine.biosynthesis.II	dipicolinate	401	0.1041	0.0893	0.2439	0.429935128363687
GLCMANNANAUT.PWY..superpathway.of.N.acetylglucosamine..N.acetylmannosamine.and.N.acetylneuraminate.degradation	glycerophosphoethanolamine	457	0.1843	0.1581	0.2439	0.429935128363687
P164.PWY..purine.nucleobases.degradation.I..anaerobic.	glycoursodeoxycholate	279	-0.1529	0.1312	0.2439	0.429935128363687
PWY.7371..1.4.dihydroxy.6.naphthoate.biosynthesis.II	lactosyl-N-palmitoyl-sphingosine	210	-0.1548	0.1329	0.2439	0.429935128363687
ALL.CHORISMATE.PWY..superpathway.of.chorismate.metabolism	mannitol/sorbitol	150	-0.2756	0.2365	0.2439	0.429935128363687
REDCITCYC..TCA.cycle.VIII..helicobacter.	methyl indole-3-acetate	253	0.2397	0.2057	0.2439	0.429935128363687
PWY.3801..sucrose.degradation.II..sucrose.synthase.	mevalonolactone	54	-0.3779	0.3243	0.2439	0.429935128363687
PWY.3841..folate.transformations.II	N-acetyl-beta-alanine	175	0.2354	0.2020	0.2439	0.429935128363687
UDPNAGSYN.PWY..UDP.N.acetyl.D.glucosamine.biosynthesis.I	N-acetylmuramate	461	0.1635	0.1403	0.2439	0.429935128363687
PWY.6588..pyruvate.fermentation.to.acetone	N-methyltaurine	232	0.1613	0.1384	0.2439	0.429935128363687
SALVADEHYPOX.PWY..adenosine.nucleotides.degradation.II	1-palmitoyl-2-oleoyl-GPE (16:0/18:1)	114	-0.269	0.2308	0.2439	0.429935128363687
PRPP.PWY..superpathway.of.histidine..purine..and.pyrimidine.biosynthesis	2-hydroxydecanoate	423	-0.203	0.1743	0.244	0.430049292297795
PWY.6612..superpathway.of.tetrahydrofolate.biosynthesis	biotin	435	0.1817	0.1560	0.244	0.430049292297795
PWY.5004..superpathway.of.L.citrulline.metabolism	creatine	86	0.2298	0.1972	0.244	0.430049292297795
SALVADEHYPOX.PWY..adenosine.nucleotides.degradation.II	cysteine s-sulfate	386	-0.1908	0.1637	0.244	0.430049292297795
PWY.7187..pyrimidine.deoxyribonucleotides.de.novo.biosynthesis.II	gamma-glutamyl-epsilon-lysine	458	-0.1848	0.1586	0.244	0.430049292297795
PWY.6270..isoprene.biosynthesis.I	gamma-glutamylvaline	364	0.2215	0.1901	0.244	0.430049292297795
PWY.7208..superpathway.of.pyrimidine.nucleobases.salvage	hexanoylglycine (C6)	204	-0.259	0.2224	0.244	0.430049292297795
PWY.5347..superpathway.of.L.methionine.biosynthesis..transsulfuration.	1,2-dilinolenoyl-digalactosylglycerol (18:3/18:3)	131	-0.1902	0.1632	0.244	0.430049292297795
PWY.5840..superpathway.of.menaquinol.7.biosynthesis	isovalerate (C5)	413	0.1693	0.1453	0.244	0.430049292297795
PWY.5083..NAD.NADH.phosphorylation.and.dephosphorylation	N-linoleoylglycine	103	0.2844	0.2441	0.244	0.430049292297795
PWY.7209..superpathway.of.pyrimidine.ribonucleosides.degradation	1-palmitoyl-2-oleoyl-GPC (16:0/18:1)	334	-0.1737	0.1491	0.244	0.430049292297795
GLYCOGENSYNTH.PWY..glycogen.biosynthesis.I..from.ADP.D.Glucose.	N6-carbamoylthreonyladenosine	180	-0.4143	0.3555	0.244	0.430049292297795
PWY.6737..starch.degradation.V	taurodeoxycholate	273	-0.1204	0.1033	0.244	0.430049292297795
PWY66.409..superpathway.of.purine.nucleotide.salvage	13-HODE + 9-HODE	444	-0.1092	0.0937	0.244	0.430049292297795
PWY.5705..allantoin.degradation.to.glyoxylate.III	2-methylserine	117	-0.2318	0.1990	0.2441	0.430141242346032
PWY.5910..superpathway.of.geranylgeranyldiphosphate.biosynthesis.I..via.mevalonate.	3-methylglutaconate	221	-0.1844	0.1583	0.2441	0.430141242346032
BRANCHED.CHAIN.AA.SYN.PWY..superpathway.of.branched.amino.acid.biosynthesis	arabonate/xylonate	465	-0.1658	0.1423	0.2441	0.430141242346032
PWY.4242..pantothenate.and.coenzyme.A.biosynthesis.III	carnitine	464	-0.1533	0.1316	0.2441	0.430141242346032
PWY.5101..L.isoleucine.biosynthesis.II	carnosine	216	-0.1823	0.1565	0.2441	0.430141242346032
PWY.5861..superpathway.of.demethylmenaquinol.8.biosynthesis	FMN	110	0.3251	0.2791	0.2441	0.430141242346032
SO4ASSIM.PWY..sulfate.reduction.I..assimilatory.	glycochenodeoxycholate	414	-0.115	0.0988	0.2441	0.430141242346032
HEME.BIOSYNTHESIS.II..heme.biosynthesis.I..aerobic.	hexanoylglycine (C6)	197	0.2384	0.2047	0.2441	0.430141242346032
GLYOXYLATE.BYPASS..glyoxylate.cycle	methionine sulfoxide	415	-0.3281	0.2816	0.2441	0.430141242346032
PWY.5913..TCA.cycle.VI..obligate.autotrophs.	myristoleate (14:1n5)	433	-0.144	0.1236	0.2441	0.430141242346032
PWY.5855..ubiquinol.7.biosynthesis..prokaryotic.	N-acetylserotonin	281	-0.1547	0.1328	0.2441	0.430141242346032
PWY.5856..ubiquinol.9.biosynthesis..prokaryotic.	N-acetylserotonin	281	-0.1547	0.1328	0.2441	0.430141242346032
PWY.5857..ubiquinol.10.biosynthesis..prokaryotic.	N-acetylserotonin	281	-0.1547	0.1328	0.2441	0.430141242346032
PWY.6708..ubiquinol.8.biosynthesis..prokaryotic.	N-acetylserotonin	281	-0.1547	0.1328	0.2441	0.430141242346032
PWY66.375..leukotriene.biosynthesis	N-acetyltryptophan	53	-0.7971	0.6844	0.2441	0.430141242346032
ARGSYN.PWY..L.arginine.biosynthesis.I..via.L.ornithine.	nicotianamine	434	-0.1337	0.1148	0.2441	0.430141242346032
PWY.6895..superpathway.of.thiamin.diphosphate.biosynthesis.II	1-palmitoyl-GPI* (16:0)*	190	0.1442	0.1238	0.2441	0.430141242346032
PWY.3801..sucrose.degradation.II..sucrose.synthase.	methylpalmitate (15 or 2)	68	-0.3357	0.2882	0.2441	0.430141242346032
UBISYN.PWY..superpathway.of.ubiquinol.8.biosynthesis..prokaryotic.	methylpalmitate (15 or 2)	290	0.1508	0.1295	0.2441	0.430141242346032
PWY.6609..adenine.and.adenosine.salvage.III	2-hydroxystearate	383	-0.1547	0.1328	0.2442	0.430224284483118
KETOGLUCONMET.PWY..ketogluconate.metabolism	1,11-undecanedicarboxylate	359	-0.2683	0.2304	0.2442	0.430224284483118
PWY.6121..5.aminoimidazole.ribonucleotide.biosynthesis.I	cysteinylglycine	160	-0.2674	0.2296	0.2442	0.430224284483118
PWY0.1061..superpathway.of.L.alanine.biosynthesis	enterodiol	187	-0.1258	0.1081	0.2442	0.430224284483118
PWY.6165..chorismate.biosynthesis.II..archaea.	glutarate (pentanedioate)	116	-0.1881	0.1615	0.2442	0.430224284483118
PWY.5705..allantoin.degradation.to.glyoxylate.III	glycerol 3-phosphate	336	-0.1809	0.1553	0.2442	0.430224284483118
SO4ASSIM.PWY..sulfate.reduction.I..assimilatory.	glycerophosphoethanolamine	455	0.1805	0.1550	0.2442	0.430224284483118
PWY.6590..superpathway.of.Clostridium.acetobutylicum.acidogenic.fermentation	guanine	437	0.154	0.1322	0.2442	0.430224284483118
PWY.4984..urea.cycle	isomaltose	154	0.1848	0.1587	0.2442	0.430224284483118
PWY.6901..superpathway.of.glucose.and.xylose.degradation	N-acetylhistamine	245	0.1036	0.0890	0.2442	0.430224284483118
GLUCONEO.PWY..gluconeogenesis.I	1-palmitoyl-2-linoleoyl-GPE (16:0/18:2)	97	0.2793	0.2398	0.2442	0.430224284483118
LACTOSECAT.PWY..lactose.and.galactose.degradation.I	N2-acetyllysine	465	0.188	0.1615	0.2442	0.430224284483118
PWY.7198..pyrimidine.deoxyribonucleotides.de.novo.biosynthesis.IV	N2-acetyllysine	403	-0.2125	0.1825	0.2442	0.430224284483118
P122.PWY..heterolactic.fermentation	N6,N6-dimethyladenosine	210	0.1692	0.1453	0.2442	0.430224284483118
PWY.5100..pyruvate.fermentation.to.acetate.and.lactate.II	N6-dimethylallyladenine	421	-0.2304	0.1978	0.2442	0.430224284483118
ARGSYN.PWY..L.arginine.biosynthesis.I..via.L.ornithine.	p-cresol	383	0.1597	0.1371	0.2442	0.430224284483118
POLYAMINSYN3.PWY..superpathway.of.polyamine.biosynthesis.II	paraxanthine	349	-0.1082	0.0929	0.2442	0.430224284483118
ARO.PWY..chorismate.biosynthesis.I	pentadecanoate (15:0)	358	-0.1899	0.1631	0.2442	0.430224284483118
PWY.6612..superpathway.of.tetrahydrofolate.biosynthesis	sulfate*	453	-0.1195	0.1027	0.2442	0.430224284483118
PWY.6700..queuosine.biosynthesis	theobromine	286	0.1525	0.1309	0.2442	0.430224284483118
OANTIGEN.PWY..O.antigen.building.blocks.biosynthesis..E..coli.	13-methylmyristate	442	-0.1772	0.1522	0.2442	0.430224284483118
SALVADEHYPOX.PWY..adenosine.nucleotides.degradation.II	2-deoxyribose	457	-0.1814	0.1558	0.2443	0.430245199182974
PWY.6901..superpathway.of.glucose.and.xylose.degradation	3-hydroxybutyrate (BHBA)	421	0.1343	0.1154	0.2443	0.430245199182974
REDCITCYC..TCA.cycle.VIII..helicobacter.	3-methyl-2-oxobutyrate	387	0.1881	0.1616	0.2443	0.430245199182974
ENTBACSYN.PWY..enterobactin.biosynthesis	3-sulfo-L-alanine	292	-0.1579	0.1356	0.2443	0.430245199182974
PWY.922..mevalonate.pathway.I	5-hydroxyhexanoate	324	-0.1271	0.1092	0.2443	0.430245199182974
HSERMETANA.PWY..L.methionine.biosynthesis.III	1-lignoceroyl-GPC (24:0)	64	-0.1992	0.1711	0.2443	0.430245199182974
FERMENTATION.PWY..mixed.acid.fermentation	arabinose	411	-0.1546	0.1327	0.2443	0.430245199182974
PWY.6609..adenine.and.adenosine.salvage.III	aspartate	464	0.2443	0.2099	0.2443	0.430245199182974
PWY.5101..L.isoleucine.biosynthesis.II	cysteine s-sulfate	389	-0.1911	0.1641	0.2443	0.430245199182974
PWY.6895..superpathway.of.thiamin.diphosphate.biosynthesis.II	1-linoleoylglycerol (18:2)	300	0.093	0.0799	0.2443	0.430245199182974
PYRIDNUCSAL.PWY..NAD.salvage.pathway.I	dimethylarginine (ADMA + SDMA)	403	-0.1047	0.0899	0.2443	0.430245199182974
PWY.7013..L.1.2.propanediol.degradation	1-methylguanidine	210	0.3137	0.2694	0.2443	0.430245199182974
PWY.5484..glycolysis.II..from.fructose.6.phosphate.	dodecanedioate (C12)	459	0.116	0.0996	0.2443	0.430245199182974
PWY.6122..5.aminoimidazole.ribonucleotide.biosynthesis.II	ethylmalonate	452	0.1603	0.1377	0.2443	0.430245199182974
PWY.6277..superpathway.of.5.aminoimidazole.ribonucleotide.biosynthesis	ethylmalonate	452	0.1603	0.1377	0.2443	0.430245199182974
CALVIN.PWY..Calvin.Benson.Bassham.cycle	gamma-tocopherol/beta-tocopherol	468	0.202	0.1735	0.2443	0.430245199182974
ARGININE.SYN4.PWY..L.ornithine.de.novo..biosynthesis	glutarate (pentanedioate)	392	-0.1313	0.1127	0.2443	0.430245199182974
PWY66.399..gluconeogenesis.III	hesperidin	99	-0.1727	0.1484	0.2443	0.430245199182974
PWY4FS.7..phosphatidylglycerol.biosynthesis.I..plastidic.	inosine	414	0.1131	0.0971	0.2443	0.430245199182974
PWY4FS.8..phosphatidylglycerol.biosynthesis.II..non.plastidic.	inosine	414	0.1131	0.0971	0.2443	0.430245199182974
PWY.5837..1.4.dihydroxy.2.naphthoate.biosynthesis.I	mannitol/sorbitol	426	-0.1625	0.1395	0.2443	0.430245199182974
THISYN.PWY..superpathway.of.thiamin.diphosphate.biosynthesis.I	margarate (17:0)	421	0.1419	0.1219	0.2443	0.430245199182974
GLYCOLYSIS.E.D..superpathway.of.glycolysis.and.Entner.Doudoroff	myristoleate (14:1n5)	457	-0.1348	0.1158	0.2443	0.430245199182974
TRNA.CHARGING.PWY..tRNA.charging	N2,N6-diacetyllysine	390	0.2243	0.1927	0.2443	0.430245199182974
PWY.5860..superpathway.of.demethylmenaquinol.6.biosynthesis.I	nicotianamine	271	0.1531	0.1315	0.2443	0.430245199182974
HEXITOLDEGSUPER.PWY..superpathway.of.hexitol.degradation..bacteria.	oleoyl ethanolamide	444	-0.1088	0.0935	0.2443	0.430245199182974
P461.PWY..hexitol.fermentation.to.lactate..formate..ethanol.and.acetate	palmitoleoylcarnitine*	60	0.3043	0.2614	0.2443	0.430245199182974
PWY4LZ.257..superpathway.of.fermentation..Chlamydomonas.reinhardtii.	picolinate	458	-0.1407	0.1209	0.2443	0.430245199182974
PWY.5692..allantoin.degradation.to.glyoxylate.II	pregn steroid monosulfate*	54	-0.2384	0.2047	0.2443	0.430245199182974
POLYAMINSYN3.PWY..superpathway.of.polyamine.biosynthesis.II	quinate	404	-0.1262	0.1084	0.2443	0.430245199182974
PWY.5897..superpathway.of.menaquinol.11.biosynthesis	1-stearoyl-GPE (18:0)	352	0.1685	0.1447	0.2443	0.430245199182974
PWY.5898..superpathway.of.menaquinol.12.biosynthesis	1-stearoyl-GPE (18:0)	352	0.1685	0.1447	0.2443	0.430245199182974
PWY.5899..superpathway.of.menaquinol.13.biosynthesis	1-stearoyl-GPE (18:0)	352	0.1685	0.1447	0.2443	0.430245199182974
PWY.7345..superpathway.of.anaerobic.sucrose.degradation	thymine	69	-0.5253	0.4511	0.2443	0.430245199182974
AEROBACTINSYN.PWY..aerobactin.biosynthesis	2'-deoxycytidine	185	-0.2169	0.1863	0.2443	0.430245199182974
PHOSLIPSYN.PWY..superpathway.of.phospholipid.biosynthesis.I..bacteria.	2-acetamidobutanoate	347	0.198	0.1701	0.2444	0.430279398456656
FAO.PWY..fatty.acid..beta..oxidation.I	2-hydroxydecanoate	416	-0.1852	0.1591	0.2444	0.430279398456656
PWY.5198..factor.420.biosynthesis	3-methyladipate	178	0.2593	0.2227	0.2444	0.430279398456656
PRPP.PWY..superpathway.of.histidine..purine..and.pyrimidine.biosynthesis	4-imidazoleacetate	454	-0.1248	0.1072	0.2444	0.430279398456656
POLYISOPRENSYN.PWY..polyisoprenoid.biosynthesis..E..coli.	4-methylcatechol sulfate	63	-0.159	0.1366	0.2444	0.430279398456656
PWY.5861..superpathway.of.demethylmenaquinol.8.biosynthesis	1-(3-aminopropyl)-2-pyrrolidone	221	-0.2765	0.2375	0.2444	0.430279398456656
ARGSYN.PWY..L.arginine.biosynthesis.I..via.L.ornithine.	acesulfame	139	0.1187	0.1020	0.2444	0.430279398456656
PWY.6386..UDP.N.acetylmuramoyl.pentapeptide.biosynthesis.II..lysine.containing.	alanylleucine	466	0.1542	0.1324	0.2444	0.430279398456656
PWY.7664..oleate.biosynthesis.IV..anaerobic.	alpha-tocotrienol	443	0.1932	0.1660	0.2444	0.430279398456656
PWY.1861..formaldehyde.assimilation.II..RuMP.Cycle.	CMP	64	0.491	0.4218	0.2444	0.430279398456656
TEICHOICACID.PWY..teichoic.acid..poly.glycerol..biosynthesis	ergosterol	74	-0.2668	0.2292	0.2444	0.430279398456656
DAPLYSINESYN.PWY..L.lysine.biosynthesis.I	gamma-glutamylvaline	364	0.2218	0.1905	0.2444	0.430279398456656
PWY.7254..TCA.cycle.VII..acetate.producers.	laurate (12:0)	396	-0.075	0.0644	0.2444	0.430279398456656
PWY.6519..8.amino.7.oxononanoate.biosynthesis.I	lithocholate	442	0.1888	0.1622	0.2444	0.430279398456656
PWY.5188..tetrapyrrole.biosynthesis.I..from.glutamate.	N-acetylcysteine	410	0.2403	0.2065	0.2444	0.430279398456656
PWY0.1277..3.phenylpropanoate.and.3..3.hydroxyphenyl.propanoate.degradation	N-carbamoylalanine	186	0.254	0.2183	0.2444	0.430279398456656
PWY0.321..phenylacetate.degradation.I..aerobic.	N-palmitoyl-sphingosine (d18:1/16:0)	82	0.3886	0.3339	0.2444	0.430279398456656
PWY.7399..methylphosphonate.degradation.II	p-cresol	70	0.3053	0.2623	0.2444	0.430279398456656
PWY.7242..D.fructuronate.degradation	palmitoleate (16:1n7)	462	0.1671	0.1435	0.2444	0.430279398456656
X1CMET2.PWY..N10.formyl.tetrahydrofolate.biosynthesis	palmitoleoylcarnitine*	60	-0.426	0.3659	0.2444	0.430279398456656
PWY0.1241..ADP.L.glycero..beta..D.manno.heptose.biosynthesis	phenyllactate (PLA)	402	-0.1155	0.0992	0.2444	0.430279398456656
PWY.6609..adenine.and.adenosine.salvage.III	pregnenolone sulfate	57	0.5075	0.4360	0.2444	0.430279398456656
PWY.6167..flavin.biosynthesis.II..archaea.	propionylglycine (C3)	173	-0.2008	0.1725	0.2444	0.430279398456656
PWY.5104..L.isoleucine.biosynthesis.IV	pterin	438	-0.2216	0.1904	0.2444	0.430279398456656
P162.PWY..L.glutamate.degradation.V..via.hydroxyglutarate.	pyridoxine (Vitamin B6)	436	-0.1574	0.1352	0.2444	0.430279398456656
PWY.7328..superpathway.of.UDP.glucose.derived.O.antigen.building.blocks.biosynthesis	pyroglutamine*	422	-0.2035	0.1748	0.2444	0.430279398456656
SO4ASSIM.PWY..sulfate.reduction.I..assimilatory.	taurolithocholate 3-sulfate	168	0.2106	0.1809	0.2444	0.430279398456656
POLYAMSYN.PWY..superpathway.of.polyamine.biosynthesis.I	trigonelline (N'-methylnicotinate)	449	-0.0809	0.0695	0.2444	0.430279398456656
MET.SAM.PWY..superpathway.of.S.adenosyl.L.methionine.biosynthesis	11-ketoetiocholanolone sulfate	128	-0.2579	0.2216	0.2444	0.430279398456656
PWY.5005..biotin.biosynthesis.II	tyrosine	418	0.3345	0.2874	0.2444	0.430279398456656
P105.PWY..TCA.cycle.IV..2.oxoglutarate.decarboxylase.	xanthurenate	195	-0.1769	0.1520	0.2444	0.430279398456656
PWY.5920..superpathway.of.heme.biosynthesis.from.glycine	1H-quinolin-2-one	161	0.1548	0.1330	0.2444	0.430279398456656
PWY.7664..oleate.biosynthesis.IV..anaerobic.	2-hydroxybutyrate/2-hydroxyisobutyrate	453	0.1314	0.1129	0.2445	0.430402238392983
PWY.5079..L.phenylalanine.degradation.III	9,10-DiHOME	57	0.3096	0.2661	0.2445	0.430402238392983
P185.PWY..formaldehyde.assimilation.III..dihydroxyacetone.cycle.	bilirubin	411	-0.1338	0.1149	0.2445	0.430402238392983
PWY.4242..pantothenate.and.coenzyme.A.biosynthesis.III	biliverdin	450	-0.1734	0.1490	0.2445	0.430402238392983
TCA..TCA.cycle.I..prokaryotic.	choline	461	-0.1579	0.1357	0.2445	0.430402238392983
GLYCOGENSYNTH.PWY..glycogen.biosynthesis.I..from.ADP.D.Glucose.	histidine	462	0.2124	0.1825	0.2445	0.430402238392983
PWY.7210..pyrimidine.deoxyribonucleotides.biosynthesis.from.CTP	N-monomethylarginine	80	0.4268	0.3667	0.2445	0.430402238392983
PWY.6165..chorismate.biosynthesis.II..archaea.	1-palmitoyl-GPC (16:0)	144	-0.1915	0.1645	0.2445	0.430402238392983
PWY.7237..myo...chiro..and.scillo.inositol.degradation	1-palmitoyl-GPG (16:0)*	394	-0.1994	0.1713	0.2445	0.430402238392983
UDPNAGSYN.PWY..UDP.N.acetyl.D.glucosamine.biosynthesis.I	piperidine	407	0.1103	0.0948	0.2445	0.430402238392983
PWY.922..mevalonate.pathway.I	taurocholate	190	0.1637	0.1407	0.2445	0.430402238392983
PWY.6527..stachyose.degradation	taurolithocholate 3-sulfate	169	-0.2144	0.1842	0.2445	0.430402238392983
PWY.6353..purine.nucleotides.degradation.II..aerobic.	3-(3-hydroxyphenyl)propionate	455	-0.066	0.0567	0.2446	0.430458536376838
PWY.5845..superpathway.of.menaquinol.9.biosynthesis	3-aminoisobutyrate	134	0.2086	0.1793	0.2446	0.430458536376838
PWY.5896..superpathway.of.menaquinol.10.biosynthesis	3-aminoisobutyrate	134	0.2086	0.1793	0.2446	0.430458536376838
PWY0.1298..superpathway.of.pyrimidine.deoxyribonucleosides.degradation	4-acetamidobutanoate	461	0.1153	0.0991	0.2446	0.430458536376838
P461.PWY..hexitol.fermentation.to.lactate..formate..ethanol.and.acetate	4-hydroxybenzoate	256	0.2256	0.1939	0.2446	0.430458536376838
PWY.5101..L.isoleucine.biosynthesis.II	4-hydroxyphenylacetate	404	-0.1593	0.1369	0.2446	0.430458536376838
PWY.6590..superpathway.of.Clostridium.acetobutylicum.acidogenic.fermentation	alpha-tocopherol	438	-0.2292	0.1970	0.2446	0.430458536376838
PWY.6147..6.hydroxymethyl.dihydropterin.diphosphate.biosynthesis.I	beta-hydroxyisovalerate	331	-0.2054	0.1765	0.2446	0.430458536376838
PWY.7237..myo...chiro..and.scillo.inositol.degradation	cysteine sulfinic acid	455	0.2078	0.1786	0.2446	0.430458536376838
PWY.5384..sucrose.degradation.IV..sucrose.phosphorylase.	glutamate, gamma-methyl ester	420	-0.1945	0.1672	0.2446	0.430458536376838
PWY.6969..TCA.cycle.V..2.oxoglutarate.ferredoxin.oxidoreductase.	harmane	371	0.1684	0.1447	0.2446	0.430458536376838
PWY.5103..L.isoleucine.biosynthesis.III	1-oleoyl-GPC (18:1)	323	-0.1151	0.0989	0.2446	0.430458536376838
PENTOSE.P.PWY..pentose.phosphate.pathway	indolepropionate	449	0.1311	0.1127	0.2446	0.430458536376838
HISDEG.PWY..L.histidine.degradation.I	1-oleoyl-GPG (18:1)*	198	-0.314	0.2699	0.2446	0.430458536376838
PWY.6731..starch.degradation.III	leucine	259	-0.4365	0.3751	0.2446	0.430458536376838
PWY.6113..superpathway.of.mycolate.biosynthesis	leucylglutamine*	395	0.1544	0.1327	0.2446	0.430458536376838
PWY0.1296..purine.ribonucleosides.degradation	methionine sulfoxide	464	0.3321	0.2854	0.2446	0.430458536376838
FUC.RHAMCAT.PWY..superpathway.of.fucose.and.rhamnose.degradation	N-acetyl-beta-alanine	163	0.2338	0.2010	0.2446	0.430458536376838
GLYCOLYSIS..glycolysis.I..from.glucose.6.phosphate.	pristanate	421	-0.1289	0.1108	0.2446	0.430458536376838
PWY.6549..L.glutamine.biosynthesis.III	serine	354	-0.3708	0.3187	0.2446	0.430458536376838
ILEUSYN.PWY..L.isoleucine.biosynthesis.I..from.threonine.	1-stearoyl-GPS (18:0)*	367	-0.1337	0.1149	0.2446	0.430458536376838
VALSYN.PWY..L.valine.biosynthesis	1-stearoyl-GPS (18:0)*	367	-0.1337	0.1149	0.2446	0.430458536376838
PWY.5304..superpathway.of.sulfur.oxidation..Acidianus.ambivalens.	thioproline	51	-0.5036	0.4328	0.2446	0.430458536376838
PWY.5747..2.methylcitrate.cycle.II	threonine	118	0.5195	0.4465	0.2446	0.430458536376838
PWY.5121..superpathway.of.geranylgeranyl.diphosphate.biosynthesis.II..via.MEP.	trimethylamine N-oxide	464	-0.1762	0.1514	0.2446	0.430458536376838
PWY.6121..5.aminoimidazole.ribonucleotide.biosynthesis.I	uridine	451	0.1273	0.1094	0.2446	0.430458536376838
PWY.6471..peptidoglycan.biosynthesis.IV..Enterococcus.faecium.	2'-deoxyguanosine	374	0.1191	0.1024	0.2446	0.430458536376838
UDPNAGSYN.PWY..UDP.N.acetyl.D.glucosamine.biosynthesis.I	2-aminoadipate	457	0.2477	0.2129	0.2447	0.430545834667028
PWY.6895..superpathway.of.thiamin.diphosphate.biosynthesis.II	argininosuccinate	77	-0.39	0.3353	0.2447	0.430545834667028
SER.GLYSYN.PWY..superpathway.of.L.serine.and.glycine.biosynthesis.I	beta-alanine	449	-0.1436	0.1234	0.2447	0.430545834667028
PWY.7286..7..3.amino.3.carboxypropyl..wyosine.biosynthesis	cysteinylglycine	66	-0.2594	0.2230	0.2447	0.430545834667028
ANAGLYCOLYSIS.PWY..glycolysis.III..from.glucose.	1-methylhistidine	206	0.142	0.1220	0.2447	0.430545834667028
PWY.5345..superpathway.of.L.methionine.biosynthesis..by.sulfhydrylation.	hesperetin	206	-0.0926	0.0796	0.2447	0.430545834667028
PWY0.1297..superpathway.of.purine.deoxyribonucleosides.degradation	indolelactate	412	-0.1167	0.1003	0.2447	0.430545834667028
OANTIGEN.PWY..O.antigen.building.blocks.biosynthesis..E..coli.	isocaproate	215	0.1981	0.1702	0.2447	0.430545834667028
UBISYN.PWY..superpathway.of.ubiquinol.8.biosynthesis..prokaryotic.	laurate (12:0)	303	-0.0865	0.0743	0.2447	0.430545834667028
PWY.5862..superpathway.of.demethylmenaquinol.9.biosynthesis	methionine sulfoxide	279	-0.4462	0.3835	0.2447	0.430545834667028
PYRIDNUCSAL.PWY..NAD.salvage.pathway.I	1-palmitoyl-2-linoleoyl-digalactosylglycerol (16:0/18:2)*	330	-0.1507	0.1296	0.2447	0.430545834667028
PENTOSE.P.PWY..pentose.phosphate.pathway	N-acetylsphingosine	187	0.1818	0.1563	0.2447	0.430545834667028
PWY.5154..L.arginine.biosynthesis.III..via.N.acetyl.L.citrulline.	1-palmitoyl-GPE (16:0)	424	0.1446	0.1243	0.2447	0.430545834667028
COBALSYN.PWY..adenosylcobalamin.salvage.from.cobinamide.I	phenylacetate	459	0.2354	0.2023	0.2447	0.430545834667028
P122.PWY..heterolactic.fermentation	taurine	288	0.0957	0.0822	0.2447	0.430545834667028
PWY.5676..acetyl.CoA.fermentation.to.butanoate.II	thiamin (Vitamin B1)	451	-0.1541	0.1325	0.2447	0.430545834667028
P441.PWY..superpathway.of.N.acetylneuraminate.degradation	valylglycine	463	0.1907	0.1640	0.2447	0.430545834667028
X1CMET2.PWY..N10.formyl.tetrahydrofolate.biosynthesis	13-methylmyristate	441	-0.1759	0.1512	0.2447	0.430545834667028
GLYCOGENSYNTH.PWY..glycogen.biosynthesis.I..from.ADP.D.Glucose.	1,2-dilinoleoyl-galactosylglycerol (18:2/18:2)*	267	-0.1759	0.1512	0.2447	0.430545834667028
SO4ASSIM.PWY..sulfate.reduction.I..assimilatory.	1H-quinolin-2-one	221	-0.1221	0.1050	0.2447	0.430545834667028
PWY.6174..mevalonate.pathway.II..archaea.	2-isopropylmalate	161	-0.2122	0.1825	0.2448	0.43066856706479
ALL.CHORISMATE.PWY..superpathway.of.chorismate.metabolism	phosphocholine	112	-0.1476	0.1269	0.2448	0.43066856706479
PYRIDOXSYN.PWY..pyridoxal.5p.phosphate.biosynthesis.I	dihydroorotate	396	0.0946	0.0814	0.2448	0.43066856706479
PWY.5973..cis.vaccenate.biosynthesis	ectoine	446	0.163	0.1401	0.2448	0.43066856706479
PWY.2942..L.lysine.biosynthesis.III	gamma-glutamyltyrosine	414	0.1784	0.1534	0.2448	0.43066856706479
PWY.5103..L.isoleucine.biosynthesis.III	glycohyodeoxycholate	68	0.305	0.2622	0.2448	0.43066856706479
PWY.6628..superpathway.of.L.phenylalanine.biosynthesis	hydantoin-5-propionic acid	331	0.2164	0.1860	0.2448	0.43066856706479
PWY.5121..superpathway.of.geranylgeranyl.diphosphate.biosynthesis.II..via.MEP.	1-palmitoyl-GPG (16:0)*	395	0.199	0.1711	0.2448	0.43066856706479
PWY.5347..superpathway.of.L.methionine.biosynthesis..transsulfuration.	S-methylcysteine	237	0.2283	0.1963	0.2448	0.43066856706479
PWY4LZ.257..superpathway.of.fermentation..Chlamydomonas.reinhardtii.	sarcosine	152	0.2082	0.1790	0.2448	0.43066856706479
PWY.7237..myo...chiro..and.scillo.inositol.degradation	secoisolariciresinol	115	-0.1843	0.1584	0.2448	0.43066856706479
PWY66.409..superpathway.of.purine.nucleotide.salvage	tetradecanedioate (C14)	353	0.3393	0.2917	0.2448	0.43066856706479
PWY.6596..adenosine.nucleotides.degradation.I	2,3-dimethylsuccinate	52	0.6236	0.5363	0.2449	0.430715890089196
GLYCOL.GLYOXDEG.PWY..superpathway.of.glycol.metabolism.and.degradation	2-hydroxyglutarate	351	-0.1473	0.1267	0.2449	0.430715890089196
PWY66.422..D.galactose.degradation.V..Leloir.pathway.	2-hydroxystearate	383	-0.1614	0.1388	0.2449	0.430715890089196
PWY.7560..methylerythritol.phosphate.pathway.II	2-keto-3-deoxy-gluconate	434	-0.1305	0.1122	0.2449	0.430715890089196
FUCCAT.PWY..fucose.degradation	3-hydroxyoctanoate	60	-0.4469	0.3843	0.2449	0.430715890089196
PWY0.781..aspartate.superpathway	3-methylhistidine	378	-0.0924	0.0794	0.2449	0.430715890089196
PWY.6936..seleno.amino.acid.biosynthesis	3-methylurate*	137	0.2422	0.2083	0.2449	0.430715890089196
PWY.7456..mannan.degradation	3-phenylpropionate (hydrocinnamate)	422	0.1283	0.1103	0.2449	0.430715890089196
PWY.6151..S.adenosyl.L.methionine.cycle.I	4-hydroxyglutamate	264	-0.1688	0.1451	0.2449	0.430715890089196
PWY.5173..superpathway.of.acetyl.CoA.biosynthesis	4-methyl-2-oxopentanoate	389	0.1549	0.1332	0.2449	0.430715890089196
PWY.5030..L.histidine.degradation.III	alpha-hydroxyisocaproate	441	0.1067	0.0918	0.2449	0.430715890089196
PWY.5088..L.glutamate.degradation.VIII..to.propanoate.	cystathionine	64	-0.3249	0.2794	0.2449	0.430715890089196
PWY.5676..acetyl.CoA.fermentation.to.butanoate.II	dimethylmalonic acid	413	0.2714	0.2334	0.2449	0.430715890089196
METHANOGENESIS.PWY..methanogenesis.from.H2.and.CO2	1-methylnicotinamide	81	-0.1782	0.1532	0.2449	0.430715890089196
P162.PWY..L.glutamate.degradation.V..via.hydroxyglutarate.	isocaproate	201	0.2083	0.1791	0.2449	0.430715890089196
SULFATE.CYS.PWY..superpathway.of.sulfate.assimilation.and.cysteine.biosynthesis	leucine	463	-0.3513	0.3022	0.2449	0.430715890089196
ARGSYNBSUB.PWY..L.arginine.biosynthesis.II..acetyl.cycle.	myristate (14:0)	461	0.124	0.1066	0.2449	0.430715890089196
ALL.CHORISMATE.PWY..superpathway.of.chorismate.metabolism	N-acetylarginine	154	-0.3406	0.2929	0.2449	0.430715890089196
ARG.POLYAMINE.SYN..superpathway.of.arginine.and.polyamine.biosynthesis	nicotinate	461	-0.1744	0.1500	0.2449	0.430715890089196
PWY0.1338..polymyxin.resistance	nonadecanoate (19:0)	316	0.1573	0.1353	0.2449	0.430715890089196
FASYN.INITIAL.PWY..superpathway.of.fatty.acid.biosynthesis.initiation..E..coli.	1-palmitoyl-GPC (16:0)	435	0.1192	0.1025	0.2449	0.430715890089196
PWY.6531..mannitol.cycle	palmitate (16:0)	416	-0.1967	0.1692	0.2449	0.430715890089196
PWY0.166..superpathway.of.pyrimidine.deoxyribonucleotides.de.novo.biosynthesis..E..coli.	palmitoylcarnitine (C16)	341	-0.1127	0.0969	0.2449	0.430715890089196
PYRIDOXSYN.PWY..pyridoxal.5p.phosphate.biosynthesis.I	quinolinate	135	0.3745	0.3221	0.2449	0.430715890089196
PWY.6901..superpathway.of.glucose.and.xylose.degradation	salicylate	356	0.1394	0.1199	0.2449	0.430715890089196
PWY.5088..L.glutamate.degradation.VIII..to.propanoate.	tryptamine	226	-0.109	0.0937	0.2449	0.430715890089196
COBALSYN.PWY..adenosylcobalamin.salvage.from.cobinamide.I	xanthosine	356	-0.1278	0.1099	0.2449	0.430715890089196
SULFATE.CYS.PWY..superpathway.of.sulfate.assimilation.and.cysteine.biosynthesis	13-methylmyristate	441	0.1851	0.1592	0.2449	0.430715890089196
PWY.6630..superpathway.of.L.tyrosine.biosynthesis	dCMP	151	-0.1941	0.1669	0.2449	0.430715890089196
PWY0.166..superpathway.of.pyrimidine.deoxyribonucleotides.de.novo.biosynthesis..E..coli.	3,7-dimethylurate	391	-0.1001	0.0861	0.245	0.430811947336162
PWY.6596..adenosine.nucleotides.degradation.I	3-(4-hydroxyphenyl)propionate	50	-0.2256	0.1941	0.245	0.430811947336162
P185.PWY..formaldehyde.assimilation.III..dihydroxyacetone.cycle.	3-hydroxysebacate	248	0.2644	0.2274	0.245	0.430811947336162
PWY.7211..superpathway.of.pyrimidine.deoxyribonucleotides.de.novo.biosynthesis	3-methylglutaconate	322	-0.1627	0.1399	0.245	0.430811947336162
ARGSYN.PWY..L.arginine.biosynthesis.I..via.L.ornithine.	6-hydroxynicotinate	456	-0.1354	0.1165	0.245	0.430811947336162
PWY.2723..trehalose.degradation.V	1-linoleoyl-2-linolenoyl-galactosylglycerol (18:2/18:3)*	65	-0.3271	0.2814	0.245	0.430811947336162
PWY.6284..superpathway.of.unsaturated.fatty.acids.biosynthesis..E..coli.	epiandrosterone sulfate	96	-0.2533	0.2179	0.245	0.430811947336162
PRPP.PWY..superpathway.of.histidine..purine..and.pyrimidine.biosynthesis	gamma-glutamylalanine	461	0.1778	0.1529	0.245	0.430811947336162
PWY.5860..superpathway.of.demethylmenaquinol.6.biosynthesis.I	glutamate, gamma-methyl ester	275	-0.246	0.2116	0.245	0.430811947336162
PWY.5850..superpathway.of.menaquinol.6.biosynthesis.I	indoleacetate	291	-0.1292	0.1111	0.245	0.430811947336162
PWY.6163..chorismate.biosynthesis.from.3.dehydroquinate	kynurenate	418	0.1098	0.0944	0.245	0.430811947336162
PWY66.398..TCA.cycle.III..animals.	N-alpha-acetylornithine	377	-0.1787	0.1537	0.245	0.430811947336162
PWY.7115..C4.photosynthetic.carbon.assimilation.cycle..NAD.ME.type	N-methylalanine	361	0.1964	0.1689	0.245	0.430811947336162
PWY.7115..C4.photosynthetic.carbon.assimilation.cycle..NAD.ME.type	N-methylpipecolate	372	-0.2248	0.1933	0.245	0.430811947336162
KDO.NAGLIPASYN.PWY..superpathway.of..Kdo.2.lipid.A.biosynthesis	N6-carbamoylthreonyladenosine	108	0.3869	0.3328	0.245	0.430811947336162
PWY.5198..factor.420.biosynthesis	phenylacetate	214	0.3446	0.2964	0.245	0.430811947336162
X3.HYDROXYPHENYLACETATE.DEGRADATION.PWY..4.hydroxyphenylacetate.degradation	stachydrine	80	0.2025	0.1741	0.245	0.430811947336162
PWY.6731..starch.degradation.III	tricarballylate	238	0.1637	0.1409	0.245	0.430811947336162
PWY.241..C4.photosynthetic.carbon.assimilation.cycle..NADP.ME.type	1,2-dipalmitoyl-GPG (16:0/16:0)	127	0.4878	0.4197	0.2451	0.430903535428614
PWY.5838..superpathway.of.menaquinol.8.biosynthesis.I	1,2-dipalmitoyl-GPG (16:0/16:0)	117	-0.3751	0.3227	0.2451	0.430903535428614
GLYCOCAT.PWY..glycogen.degradation.I..bacterial.	4-methyl-2-oxopentanoate	424	0.1638	0.1410	0.2451	0.430903535428614
PWY.5850..superpathway.of.menaquinol.6.biosynthesis.I	5-dodecenoate (12:1n7)	291	0.209	0.1799	0.2451	0.430903535428614
GLYCOCAT.PWY..glycogen.degradation.I..bacterial.	alanylleucine	433	0.1613	0.1387	0.2451	0.430903535428614
PWY.7560..methylerythritol.phosphate.pathway.II	anthranilate	206	-0.376	0.3235	0.2451	0.430903535428614
PWY.241..C4.photosynthetic.carbon.assimilation.cycle..NADP.ME.type	arabonate/xylonate	355	0.2042	0.1757	0.2451	0.430903535428614
P125.PWY..superpathway.of..R.R..butanediol.biosynthesis	1-linoleoyl-GPE (18:2)*	51	-0.4209	0.3621	0.2451	0.430903535428614
PYRIDNUCSYN.PWY..NAD.biosynthesis.I..from.aspartate.	formiminoglutamate	452	0.1144	0.0984	0.2451	0.430903535428614
PWY0.862...5Z..dodec.5.enoate.biosynthesis	isobutyrylglycine (C4)	280	-0.3299	0.2838	0.2451	0.430903535428614
PWY.5723..Rubisco.shunt	leucylalanine	377	-0.1604	0.1380	0.2451	0.430903535428614
PWY.5860..superpathway.of.demethylmenaquinol.6.biosynthesis.I	N-acetyl-beta-alanine	109	0.3162	0.2721	0.2451	0.430903535428614
LPSSYN.PWY..superpathway.of.lipopolysaccharide.biosynthesis	naringenin	77	-0.2305	0.1983	0.2451	0.430903535428614
PWY.6126..superpathway.of.adenosine.nucleotides.de.novo.biosynthesis.II	pregnen-diol disulfate*	103	-0.1613	0.1388	0.2451	0.430903535428614
PWY.6387..UDP.N.acetylmuramoyl.pentapeptide.biosynthesis.I..meso.diaminopimelate.containing.	salicylate	356	-0.1259	0.1083	0.2451	0.430903535428614
PWY0.1586..peptidoglycan.maturation..meso.diaminopimelate.containing.	serotonin	422	0.1306	0.1124	0.2451	0.430903535428614
CENTFERM.PWY..pyruvate.fermentation.to.butanoate	theanine	290	0.1989	0.1712	0.2451	0.430903535428614
PWY.6703..preQ0.biosynthesis	trans-urocanate	461	0.2146	0.1847	0.2451	0.430903535428614
FAO.PWY..fatty.acid..beta..oxidation.I	tricarballylate	428	0.1216	0.1046	0.2451	0.430903535428614
HEME.BIOSYNTHESIS.II..heme.biosynthesis.I..aerobic.	2-methylmalonyl carnitine	350	-0.1541	0.1326	0.2452	0.430968487736289
NONOXIPENT.PWY..pentose.phosphate.pathway..non.oxidative.branch.	3-(N-acetyl-L-cystein-S-yl) acetaminophen	51	0.2628	0.2262	0.2452	0.430968487736289
PWY0.1479..tRNA.processing	1,3-propanediol	240	0.1731	0.1489	0.2452	0.430968487736289
PWY0.162..superpathway.of.pyrimidine.ribonucleotides.de.novo.biosynthesis	3-hydroxypyridine	467	0.1818	0.1564	0.2452	0.430968487736289
PWY.5918..superpathay.of.heme.biosynthesis.from.glutamate	3-hydroxysebacate	235	0.2841	0.2445	0.2452	0.430968487736289
PWY0.1415..superpathway.of.heme.biosynthesis.from.uroporphyrinogen.III	5-hydroxy-2-indolecarboxylic acid	52	-0.2674	0.2301	0.2452	0.430968487736289
COA.PWY..coenzyme.A.biosynthesis.I	9,10-DiHOME	409	-0.1445	0.1243	0.2452	0.430968487736289
PWY.6549..L.glutamine.biosynthesis.III	beta-carotene	227	0.2462	0.2118	0.2452	0.430968487736289
PWY.7399..methylphosphonate.degradation.II	D-urobilin	81	0.2045	0.1760	0.2452	0.430968487736289
PWY.5747..2.methylcitrate.cycle.II	dimethylmalonic acid	105	-0.489	0.4208	0.2452	0.430968487736289
PWY.7219..adenosine.ribonucleotides.de.novo.biosynthesis	dimethylmalonic acid	417	0.2408	0.2072	0.2452	0.430968487736289
PWY.6859..all.trans.farnesol.biosynthesis	gamma-glutamylleucine	410	0.1829	0.1574	0.2452	0.430968487736289
PWY.5103..L.isoleucine.biosynthesis.III	glycodeoxycholate sulfate	120	-0.258	0.2220	0.2452	0.430968487736289
PWY.7254..TCA.cycle.VII..acetate.producers.	glycoursodeoxycholate	252	-0.1288	0.1108	0.2452	0.430968487736289
PWY0.1415..superpathway.of.heme.biosynthesis.from.uroporphyrinogen.III	hypoxanthine	363	0.1767	0.1520	0.2452	0.430968487736289
PWY.5030..L.histidine.degradation.III	methyl indole-3-acetate	267	0.2652	0.2282	0.2452	0.430968487736289
OANTIGEN.PWY..O.antigen.building.blocks.biosynthesis..E..coli.	N-acetylglutamine	463	0.176	0.1515	0.2452	0.430968487736289
PWY.7400..L.arginine.biosynthesis.IV..archaebacteria.	1-palmitoyl-3-linoleoyl-glycerol (16:0/18:2)*	401	0.0983	0.0846	0.2452	0.430968487736289
UBISYN.PWY..superpathway.of.ubiquinol.8.biosynthesis..prokaryotic.	pregn steroid monosulfate*	59	0.2839	0.2443	0.2452	0.430968487736289
PWY.5067..glycogen.biosynthesis.II..from.UDP.D.Glucose.	proline	58	-0.7701	0.6627	0.2452	0.430968487736289
PWY.4981..L.proline.biosynthesis.II..from.arginine.	quinine	64	-0.1646	0.1416	0.2452	0.430968487736289
PWY.6471..peptidoglycan.biosynthesis.IV..Enterococcus.faecium.	taurocholate	210	0.1299	0.1118	0.2452	0.430968487736289
PWY.5863..superpathway.of.phylloquinol.biosynthesis	uracil	427	-0.2183	0.1879	0.2452	0.430968487736289
PWY.5101..L.isoleucine.biosynthesis.II	uridine	450	0.1285	0.1106	0.2452	0.430968487736289
PWY.6165..chorismate.biosynthesis.II..archaea.	13-HOTrE	85	-0.1802	0.1551	0.2452	0.430968487736289
FASYN.ELONG.PWY..fatty.acid.elongation....saturated	2-hydroxybutyrate/2-hydroxyisobutyrate	453	0.1319	0.1135	0.2453	0.431037839277053
PWY.7456..mannan.degradation	2-isopropylmalate	441	-0.1337	0.1150	0.2453	0.431037839277053
PWY0.1319..CDP.diacylglycerol.biosynthesis.II	2-linoleoylglycerol (18:2)	347	-0.0938	0.0807	0.2453	0.431037839277053
ARGORNPROST.PWY..arginine..ornithine.and.proline.interconversion	4-methyl-2-oxopentanoate	307	0.1817	0.1564	0.2453	0.431037839277053
KDO.NAGLIPASYN.PWY..superpathway.of..Kdo.2.lipid.A.biosynthesis	5-dodecenoate (12:1n7)	313	0.1825	0.1570	0.2453	0.431037839277053
GLUCUROCAT.PWY..superpathway.of..beta..D.glucuronide.and.D.glucuronate.degradation	5-hydroxyhexanoate	424	0.109	0.0938	0.2453	0.431037839277053
PWY.5177..glutaryl.CoA.degradation	5alpha-androstan-3beta,17alpha-diol monosulfate (1)	215	0.1412	0.1215	0.2453	0.431037839277053
PWY.5659..GDP.mannose.biosynthesis	allo-threonine	393	0.1695	0.1459	0.2453	0.431037839277053
P124.PWY..Bifidobacterium.shunt	beta-carotene	171	-0.2503	0.2154	0.2453	0.431037839277053
PWY0.1586..peptidoglycan.maturation..meso.diaminopimelate.containing.	caprate (10:0)	459	-0.0836	0.0719	0.2453	0.431037839277053
PWY.7221..guanosine.ribonucleotides.de.novo.biosynthesis	choline	460	0.149	0.1283	0.2453	0.431037839277053
PWY66.422..D.galactose.degradation.V..Leloir.pathway.	diaminopimelate	404	0.1386	0.1193	0.2453	0.431037839277053
PWY0.1296..purine.ribonucleosides.degradation	ethylmalonate	452	-0.1582	0.1362	0.2453	0.431037839277053
GLYCOL.GLYOXDEG.PWY..superpathway.of.glycol.metabolism.and.degradation	1-methylimidazoleacetate	297	-0.2298	0.1978	0.2453	0.431037839277053
PWY.7560..methylerythritol.phosphate.pathway.II	kynurenate	418	-0.1143	0.0984	0.2453	0.431037839277053
PWY0.42..2.methylcitrate.cycle.I	lithocholate	114	0.3434	0.2956	0.2453	0.431037839277053
UDPNACETYLGALSYN.PWY..UDP.N.acetyl.D.glucosamine.biosynthesis.II	malonate	56	-0.3271	0.2815	0.2453	0.431037839277053
PWY66.389..phytol.degradation	N-carbamoylalanine	111	0.2832	0.2437	0.2453	0.431037839277053
X1CMET2.PWY..N10.formyl.tetrahydrofolate.biosynthesis	N-methylphenylalanine	354	-0.1231	0.1060	0.2453	0.431037839277053
PPGPPMET.PWY..ppGpp.biosynthesis	N-methyltaurine	232	0.1608	0.1384	0.2453	0.431037839277053
PWY490.3..nitrate.reduction.VI..assimilatory.	1-palmitoyl-3-linoleoyl-glycerol (16:0/18:2)*	308	0.1032	0.0889	0.2453	0.431037839277053
PWY.5005..biotin.biosynthesis.II	phenylacetate	416	0.2344	0.2017	0.2453	0.431037839277053
PWY0.1586..peptidoglycan.maturation..meso.diaminopimelate.containing.	phenyllactate (PLA)	454	-0.1098	0.0945	0.2453	0.431037839277053
P185.PWY..formaldehyde.assimilation.III..dihydroxyacetone.cycle.	S-1-pyrroline-5-carboxylate	387	-0.331	0.2849	0.2453	0.431037839277053
HEXITOLDEGSUPER.PWY..superpathway.of.hexitol.degradation..bacteria.	2,4-dihydroxyhydrocinnamate	170	0.2213	0.1905	0.2454	0.431124886501485
PWY.5154..L.arginine.biosynthesis.III..via.N.acetyl.L.citrulline.	3-hydroxysebacate	251	0.2713	0.2336	0.2454	0.431124886501485
PWY.7211..superpathway.of.pyrimidine.deoxyribonucleotides.de.novo.biosynthesis	4-androsten-3beta,17beta-diol disulfate (1)	137	-0.1999	0.1721	0.2454	0.431124886501485
PWY.4981..L.proline.biosynthesis.II..from.arginine.	1-(1-enyl-palmitoyl)-GPE (P-16:0)*	357	0.1715	0.1477	0.2454	0.431124886501485
PWY.6385..peptidoglycan.biosynthesis.III..mycobacteria.	1-(3-aminopropyl)-2-pyrrolidone	292	0.268	0.2307	0.2454	0.431124886501485
PWY.1861..formaldehyde.assimilation.II..RuMP.Cycle.	cis-urocanate	339	0.2778	0.2391	0.2454	0.431124886501485
PWY.5695..urate.biosynthesis.inosine.5p.phosphate.degradation	cis-urocanate	461	0.2243	0.1931	0.2454	0.431124886501485
SO4ASSIM.PWY..sulfate.reduction.I..assimilatory.	dehydrolithocholate	446	0.1305	0.1123	0.2454	0.431124886501485
PWY.5347..superpathway.of.L.methionine.biosynthesis..transsulfuration.	deoxycholate	440	-0.1433	0.1234	0.2454	0.431124886501485
NONMEVIPP.PWY..methylerythritol.phosphate.pathway.I	dihomolinolenate (20:3n3 or 3n6)	453	-0.0979	0.0843	0.2454	0.431124886501485
P124.PWY..Bifidobacterium.shunt	glycochenodeoxycholate	260	0.1428	0.1229	0.2454	0.431124886501485
PWY.724..superpathway.of.L.lysine..L.threonine.and.L.methionine.biosynthesis.II	linoleamide (18:2n6)	452	0.1112	0.0957	0.2454	0.431124886501485
SER.GLYSYN.PWY..superpathway.of.L.serine.and.glycine.biosynthesis.I	N-linoleoylglycine	111	-0.2681	0.2309	0.2454	0.431124886501485
GLUCARDEG.PWY..D.glucarate.degradation.I	palmitoleate (16:1n7)	329	-0.1838	0.1583	0.2454	0.431124886501485
PWY.2941..L.lysine.biosynthesis.II	1-palmitoyl-GPG (16:0)*	395	0.2058	0.1772	0.2454	0.431124886501485
PWY0.1261..anhydromuropeptides.recycling	phenylpyruvate	409	0.1593	0.1371	0.2454	0.431124886501485
PWY.7039..phosphatidate.metabolism..as.a.signaling.molecule	pimelate (heptanedioate)	60	0.4911	0.4228	0.2454	0.431124886501485
NONOXIPENT.PWY..pentose.phosphate.pathway..non.oxidative.branch.	1-stearoyl-GPE (18:0)	381	-0.1645	0.1416	0.2454	0.431124886501485
PWY.7111..pyruvate.fermentation.to.isobutanol..engineered.	taurocholenate sulfate	150	-0.2092	0.1801	0.2454	0.431124886501485
GLUCOSE1PMETAB.PWY..glucose.and.glucose.1.phosphate.degradation	thiamin (Vitamin B1)	403	-0.1429	0.1230	0.2454	0.431124886501485
CITRULBIO.PWY..L.citrulline.biosynthesis	2,3-dimethylsuccinate	454	0.1907	0.1642	0.2455	0.43121189793384
PWY.6969..TCA.cycle.V..2.oxoglutarate.ferredoxin.oxidoreductase.	3-hydroxyhexanoate	114	0.3371	0.2903	0.2455	0.43121189793384
PWY0.1298..superpathway.of.pyrimidine.deoxyribonucleosides.degradation	4-acetamidophenol	130	-0.1524	0.1313	0.2455	0.43121189793384
DAPLYSINESYN.PWY..L.lysine.biosynthesis.I	4-methylcatechol sulfate	72	-0.2155	0.1856	0.2455	0.43121189793384
PWY.6897..thiamin.salvage.II	5alpha-androstan-3beta,17beta-diol monosulfate (1)	288	0.1582	0.1362	0.2455	0.43121189793384
METHGLYUT.PWY..superpathway.of.methylglyoxal.degradation	acisoga	337	-0.196	0.1687	0.2455	0.43121189793384
ASPASN.PWY..superpathway.of.L.aspartate.and.L.asparagine.biosynthesis	beta-guanidinopropanoate	385	0.1133	0.0976	0.2455	0.43121189793384
PWY.6174..mevalonate.pathway.II..archaea.	butyrylglycine (C4)	103	0.3409	0.2935	0.2455	0.43121189793384
ANAEROFRUCAT.PWY..homolactic.fermentation	1,11-undecanedicarboxylate	465	-0.2617	0.2253	0.2455	0.43121189793384
SER.GLYSYN.PWY..superpathway.of.L.serine.and.glycine.biosynthesis.I	caprylate (8:0)	405	0.0853	0.0734	0.2455	0.43121189793384
PWY.6353..purine.nucleotides.degradation.II..aerobic.	cysteinylglycine	160	0.2686	0.2313	0.2455	0.43121189793384
ARG.POLYAMINE.SYN..superpathway.of.arginine.and.polyamine.biosynthesis	dimethylmalonic acid	415	-0.2591	0.2231	0.2455	0.43121189793384
PWY.6731..starch.degradation.III	gamma-glutamyl-epsilon-lysine	256	-0.2305	0.1985	0.2455	0.43121189793384
PWY.7117..C4.photosynthetic.carbon.assimilation.cycle..PEPCK.type	1-oleoyl-2-linoleoyl-glycerol (18:1/18:2)	207	-0.1301	0.1120	0.2455	0.43121189793384
PWY.6608..guanosine.nucleotides.degradation.III	indoleacetate	463	-0.1011	0.0870	0.2455	0.43121189793384
PWY0.1241..ADP.L.glycero..beta..D.manno.heptose.biosynthesis	N-acetylarginine	415	-0.1831	0.1577	0.2455	0.43121189793384
PWY.3841..folate.transformations.II	N-acetylserine	467	-0.2244	0.1933	0.2455	0.43121189793384
PWY.3841..folate.transformations.II	S-methylcysteine	237	0.2305	0.1985	0.2455	0.43121189793384
PWY.7220..adenosine.deoxyribonucleotides.de.novo.biosynthesis.II	thiamin (Vitamin B1)	455	-0.148	0.1274	0.2455	0.43121189793384
PWY.7222..guanosine.deoxyribonucleotides.de.novo.biosynthesis.II	thiamin (Vitamin B1)	455	-0.148	0.1274	0.2455	0.43121189793384
PWY.5705..allantoin.degradation.to.glyoxylate.III	3-(4-hydroxyphenyl)lactate (HPLA)	324	-0.1241	0.1069	0.2456	0.431267847451216
GALACT.GLUCUROCAT.PWY..superpathway.of.hexuronide.and.hexuronate.degradation	3-hydroxy-3-methylglutarate	464	0.1435	0.1236	0.2456	0.431267847451216
PWY.6415..L.ascorbate.biosynthesis.V	3-hydroxybutyrate (BHBA)	218	0.2084	0.1795	0.2456	0.431267847451216
PWY.7115..C4.photosynthetic.carbon.assimilation.cycle..NAD.ME.type	3-hydroxystearate	304	-0.1059	0.0912	0.2456	0.431267847451216
POLYISOPRENSYN.PWY..polyisoprenoid.biosynthesis..E..coli.	3-ketosphinganine	339	0.2147	0.1849	0.2456	0.431267847451216
P185.PWY..formaldehyde.assimilation.III..dihydroxyacetone.cycle.	3-methyladipate	329	-0.1434	0.1235	0.2456	0.431267847451216
PWY.561..superpathway.of.glyoxylate.cycle.and.fatty.acid.degradation	4-imidazoleacetate	362	-0.1284	0.1106	0.2456	0.431267847451216
METHANOGENESIS.PWY..methanogenesis.from.H2.and.CO2	cysteine sulfinic acid	199	-0.3318	0.2858	0.2456	0.431267847451216
PWY.6122..5.aminoimidazole.ribonucleotide.biosynthesis.II	cysteinylglycine	160	-0.2705	0.2329	0.2456	0.431267847451216
PWY.6277..superpathway.of.5.aminoimidazole.ribonucleotide.biosynthesis	cysteinylglycine	160	-0.2705	0.2329	0.2456	0.431267847451216
SER.GLYSYN.PWY..superpathway.of.L.serine.and.glycine.biosynthesis.I	dehydroisoandrosterone sulfate (DHEA-S)	164	-0.1416	0.1220	0.2456	0.431267847451216
PWY.6519..8.amino.7.oxononanoate.biosynthesis.I	1-methylguanidine	452	-0.2169	0.1868	0.2456	0.431267847451216
PWY.7663..gondoate.biosynthesis..anaerobic.	ectoine	446	0.1694	0.1459	0.2456	0.431267847451216
RUMP.PWY..formaldehyde.oxidation.I	glutamyl-meso-diaminopimelate	195	0.2185	0.1881	0.2456	0.431267847451216
ORNDEG.PWY..superpathway.of.ornithine.degradation	glycerate	182	-0.2782	0.2396	0.2456	0.431267847451216
PWY0.1296..purine.ribonucleosides.degradation	histamine	266	-0.1177	0.1014	0.2456	0.431267847451216
PWY0.1061..superpathway.of.L.alanine.biosynthesis	methylsuccinate	439	-0.1212	0.1044	0.2456	0.431267847451216
GLYCOGENSYNTH.PWY..glycogen.biosynthesis.I..from.ADP.D.Glucose.	N-acetylproline	465	0.1359	0.1170	0.2456	0.431267847451216
PWY.7391..isoprene.biosynthesis.II..engineered.	N-palmitoyl-sphingosine (d18:1/16:0)	215	-0.2352	0.2026	0.2456	0.431267847451216
ARO.PWY..chorismate.biosynthesis.I	nonadecanoate (19:0)	465	-0.1425	0.1228	0.2456	0.431267847451216
DENOVOPURINE2.PWY..superpathway.of.purine.nucleotides.de.novo.biosynthesis.II	oleate/vaccenate (18:1)	461	-0.1453	0.1251	0.2456	0.431267847451216
GLYOXYLATE.BYPASS..glyoxylate.cycle	orotate	415	-0.1436	0.1236	0.2456	0.431267847451216
PWY.6891..thiazole.biosynthesis.II..Bacillus.	phenylacetylglutamate	212	-0.2047	0.1763	0.2456	0.431267847451216
PWY.7456..mannan.degradation	pregn steroid monosulfate*	74	-0.2673	0.2302	0.2456	0.431267847451216
OANTIGEN.PWY..O.antigen.building.blocks.biosynthesis..E..coli.	1-stearoyl-GPE (18:0)	381	-0.1591	0.1370	0.2456	0.431267847451216
PWY.5484..glycolysis.II..from.fructose.6.phosphate.	secoisolariciresinol diglucoside	69	0.3052	0.2628	0.2456	0.431267847451216
PWY.7328..superpathway.of.UDP.glucose.derived.O.antigen.building.blocks.biosynthesis	1-stearoyl-GPG (18:0)	186	0.2142	0.1844	0.2456	0.431267847451216
P124.PWY..Bifidobacterium.shunt	2,4,6-trihydroxybenzoate	230	-0.233	0.2007	0.2457	0.43136365161071
GLUCOSE1PMETAB.PWY..glucose.and.glucose.1.phosphate.degradation	biliverdin	401	-0.1657	0.1427	0.2457	0.43136365161071
PWY.6415..L.ascorbate.biosynthesis.V	butyrylglycine (C4)	140	0.3061	0.2637	0.2457	0.43136365161071
PWY.5188..tetrapyrrole.biosynthesis.I..from.glutamate.	dihydrocaffeate	360	-0.09	0.0775	0.2457	0.43136365161071
ILEUSYN.PWY..L.isoleucine.biosynthesis.I..from.threonine.	epiandrosterone sulfate	105	-0.281	0.2421	0.2457	0.43136365161071
VALSYN.PWY..L.valine.biosynthesis	epiandrosterone sulfate	105	-0.281	0.2421	0.2457	0.43136365161071
PWY.6507..4.deoxy.L.threo.hex.4.enopyranuronate.degradation	1-myristoylglycerol (14:0)	189	0.1658	0.1428	0.2457	0.43136365161071
POLYAMSYN.PWY..superpathway.of.polyamine.biosynthesis.I	imidazole lactate	444	0.1733	0.1493	0.2457	0.43136365161071
PWY66.389..phytol.degradation	N-carbamoylaspartate	86	0.2326	0.2004	0.2457	0.43136365161071
PWY.6803..phosphatidylcholine.acyl.editing	N2,N5-diacetylornithine	242	0.2212	0.1905	0.2457	0.43136365161071
PWY.6629..superpathway.of.L.tryptophan.biosynthesis	N6-acetyllysine	299	-0.2466	0.2124	0.2457	0.43136365161071
PWY.7197..pyrimidine.deoxyribonucleotide.phosphorylation	phenylalanylalanine	458	-0.1566	0.1349	0.2457	0.43136365161071
SO4ASSIM.PWY..sulfate.reduction.I..assimilatory.	pregn steroid monosulfate*	82	0.2467	0.2125	0.2457	0.43136365161071
PWY.7117..C4.photosynthetic.carbon.assimilation.cycle..PEPCK.type	1-stearoyl-GPE (18:0)	298	-0.2021	0.1741	0.2457	0.43136365161071
PWY0.862...5Z..dodec.5.enoate.biosynthesis	tetradecanedioate (C14)	348	0.354	0.3049	0.2457	0.43136365161071
PWY.6305..putrescine.biosynthesis.IV	tribuloside	126	-0.1776	0.1530	0.2457	0.43136365161071
PWY.5367..petroselinate.biosynthesis	2'-deoxyadenosine	417	0.1305	0.1124	0.2457	0.43136365161071
PWY.7187..pyrimidine.deoxyribonucleotides.de.novo.biosynthesis.II	dCMP	182	-0.1906	0.1642	0.2457	0.43136365161071
PWY.6590..superpathway.of.Clostridium.acetobutylicum.acidogenic.fermentation	3-(4-hydroxyphenyl)lactate (HPLA)	432	0.1152	0.0992	0.2458	0.431428396354891
PWY.6823..molybdenum.cofactor.biosynthesis	alpha-ketoglutarate	278	0.1702	0.1467	0.2458	0.431428396354891
THISYN.PWY..superpathway.of.thiamin.diphosphate.biosynthesis.I	biliverdin	440	-0.1678	0.1446	0.2458	0.431428396354891
NAD.BIOSYNTHESIS.II..NAD.salvage.pathway.II	1-linoleoyl-GPC (18:2)	334	-0.1191	0.1026	0.2458	0.431428396354891
THRESYN.PWY..superpathway.of.L.threonine.biosynthesis	choline	459	-0.1543	0.1330	0.2458	0.431428396354891
PWY.561..superpathway.of.glyoxylate.cycle.and.fatty.acid.degradation	dimethylarginine (ADMA + SDMA)	318	-0.109	0.0939	0.2458	0.431428396354891
PWY.3781..aerobic.respiration.I..cytochrome.c.	gamma-aminobutyrate (GABA)	238	-0.1548	0.1334	0.2458	0.431428396354891
ARGDEG.PWY..superpathway.of.L.arginine..putrescine..and.4.aminobutanoate.degradation	glycerate	179	-0.283	0.2438	0.2458	0.431428396354891
ORNARGDEG.PWY..superpathway.of.L.arginine.and.L.ornithine.degradation	glycerate	179	-0.283	0.2438	0.2458	0.431428396354891
PWY.6305..putrescine.biosynthesis.IV	1-oleoyl-GPI (18:1)*	56	-0.3635	0.3132	0.2458	0.431428396354891
COMPLETE.ARO.PWY..superpathway.of.aromatic.amino.acid.biosynthesis	malonate	465	0.161	0.1387	0.2458	0.431428396354891
PWY4FS.7..phosphatidylglycerol.biosynthesis.I..plastidic.	N-acetylarginine	462	0.1827	0.1575	0.2458	0.431428396354891
PWY4FS.8..phosphatidylglycerol.biosynthesis.II..non.plastidic.	N-acetylarginine	462	0.1826	0.1574	0.2458	0.431428396354891
PWY.6174..mevalonate.pathway.II..archaea.	1,2-dilinolenoyl-galactosylglycerol (18:3/18:3)*	62	-0.2578	0.2221	0.2458	0.431428396354891
GLYCOL.GLYOXDEG.PWY..superpathway.of.glycol.metabolism.and.degradation	N-alpha-acetylornithine	351	-0.175	0.1508	0.2458	0.431428396354891
PWY.7234..inosine.5p.phosphate.biosynthesis.III	N-carbamylglutamate	424	0.2068	0.1782	0.2458	0.431428396354891
PWY.7117..C4.photosynthetic.carbon.assimilation.cycle..PEPCK.type	N-formylphenylalanine	357	0.3161	0.2724	0.2458	0.431428396354891
PWY.241..C4.photosynthetic.carbon.assimilation.cycle..NADP.ME.type	phenylacetylglutamine	161	0.1635	0.1409	0.2458	0.431428396354891
TEICHOICACID.PWY..teichoic.acid..poly.glycerol..biosynthesis	prolylglycine	98	-0.3156	0.2719	0.2458	0.431428396354891
METHANOGENESIS.PWY..methanogenesis.from.H2.and.CO2	1-pentadecanoylglycerol (15:0)	117	-0.2562	0.2207	0.2458	0.431428396354891
PWY.6174..mevalonate.pathway.II..archaea.	ribonate (ribonolactone)	166	-0.2331	0.2008	0.2458	0.431428396354891
GLUCONEO.PWY..gluconeogenesis.I	taurolithocholate 3-sulfate	168	-0.2137	0.1841	0.2458	0.431428396354891
PWY.6969..TCA.cycle.V..2.oxoglutarate.ferredoxin.oxidoreductase.	hydroxyproline	467	-0.1667	0.1437	0.2458	0.431428396354891
PWY.7391..isoprene.biosynthesis.II..engineered.	xanthine	217	0.3085	0.2658	0.2458	0.431428396354891
GOLPDLCAT.PWY..superpathway.of.glycerol.degradation.to.1.3.propanediol	methylpalmitate (15 or 2)	435	-0.1375	0.1185	0.2458	0.431428396354891
P461.PWY..hexitol.fermentation.to.lactate..formate..ethanol.and.acetate	1,2-dilinoleoyl-GPC (18:2/18:2)	341	-0.0909	0.0783	0.2459	0.431462091642545
PWY.5667..CDP.diacylglycerol.biosynthesis.I	2-linoleoylglycerol (18:2)	347	-0.0936	0.0807	0.2459	0.431462091642545
GLUTORN.PWY..L.ornithine.biosynthesis	2-methylserine	159	-0.2118	0.1826	0.2459	0.431462091642545
GLUCUROCAT.PWY..superpathway.of..beta..D.glucuronide.and.D.glucuronate.degradation	1,3,7-trimethylurate	433	-0.0844	0.0727	0.2459	0.431462091642545
PWY.5138..unsaturated..even.numbered.fatty.acid..beta..oxidation	3-hydroxymyristate	233	0.3202	0.2759	0.2459	0.431462091642545
GLUCOSE1PMETAB.PWY..glucose.and.glucose.1.phosphate.degradation	5-hydroxyindoleacetate	166	-0.2912	0.2509	0.2459	0.431462091642545
PWY.5667..CDP.diacylglycerol.biosynthesis.I	5alpha-androstan-3alpha,17alpha-diol disulfate	72	0.3594	0.3097	0.2459	0.431462091642545
PWY.6785..hydrogen.production.VIII	6-hydroxynicotinate	84	-0.2978	0.2566	0.2459	0.431462091642545
PWY0.1296..purine.ribonucleosides.degradation	beta-carotene	290	-0.179	0.1542	0.2459	0.431462091642545
PWY.7209..superpathway.of.pyrimidine.ribonucleosides.degradation	cysteine sulfinic acid	345	0.2534	0.2184	0.2459	0.431462091642545
PWY.5347..superpathway.of.L.methionine.biosynthesis..transsulfuration.	CMP	85	-0.3482	0.3001	0.2459	0.431462091642545
PWY.5840..superpathway.of.menaquinol.7.biosynthesis	glycerol	417	-0.1269	0.1094	0.2459	0.431462091642545
PWY.6703..preQ0.biosynthesis	glycyrrhetinate	50	0.359	0.3093	0.2459	0.431462091642545
FASYN.INITIAL.PWY..superpathway.of.fatty.acid.biosynthesis.initiation..E..coli.	harmane	361	0.1673	0.1441	0.2459	0.431462091642545
COMPLETE.ARO.PWY..superpathway.of.aromatic.amino.acid.biosynthesis	histamine	265	-0.1156	0.0996	0.2459	0.431462091642545
PHOSLIPSYN.PWY..superpathway.of.phospholipid.biosynthesis.I..bacteria.	imidazole lactate	439	0.1832	0.1579	0.2459	0.431462091642545
ALL.CHORISMATE.PWY..superpathway.of.chorismate.metabolism	indole	56	0.4099	0.3533	0.2459	0.431462091642545
PWY.6121..5.aminoimidazole.ribonucleotide.biosynthesis.I	linoleoyl ethanolamide	449	-0.1028	0.0886	0.2459	0.431462091642545
PWY0.1319..CDP.diacylglycerol.biosynthesis.II	maleamate	351	0.2736	0.2358	0.2459	0.431462091642545
PWY.6588..pyruvate.fermentation.to.acetone	mannitol/sorbitol	459	-0.1522	0.1312	0.2459	0.431462091642545
PWY4FS.7..phosphatidylglycerol.biosynthesis.I..plastidic.	1-palmitoyl-2-linolenoyl-digalactosylglycerol (16:0/18:3)	132	0.2295	0.1978	0.2459	0.431462091642545
PWY4FS.8..phosphatidylglycerol.biosynthesis.II..non.plastidic.	1-palmitoyl-2-linolenoyl-digalactosylglycerol (16:0/18:3)	132	0.2295	0.1978	0.2459	0.431462091642545
TCA..TCA.cycle.I..prokaryotic.	N-acetyl-3-methylhistidine*	354	-0.1307	0.1126	0.2459	0.431462091642545
PWY0.845..superpathway.of.pyridoxal.5p.phosphate.biosynthesis.and.salvage	N-acetylserotonin	363	-0.1503	0.1296	0.2459	0.431462091642545
PWY.2942..L.lysine.biosynthesis.III	N6,N6-dimethyladenosine	337	0.1336	0.1151	0.2459	0.431462091642545
PWY.5004..superpathway.of.L.citrulline.metabolism	palmitoyl sphingomyelin (d18:1/16:0)	78	-0.2701	0.2327	0.2459	0.431462091642545
ARGSYNBSUB.PWY..L.arginine.biosynthesis.II..acetyl.cycle.	stearidonate (18:4n3)	100	0.1433	0.1235	0.2459	0.431462091642545
ILEUSYN.PWY..L.isoleucine.biosynthesis.I..from.threonine.	taurodeoxycholate	273	-0.1258	0.1084	0.2459	0.431462091642545
VALSYN.PWY..L.valine.biosynthesis	taurodeoxycholate	273	-0.1258	0.1084	0.2459	0.431462091642545
PWY.5860..superpathway.of.demethylmenaquinol.6.biosynthesis.I	12-hydroxystearate	226	0.1702	0.1467	0.2459	0.431462091642545
PWY.7220..adenosine.deoxyribonucleotides.de.novo.biosynthesis.II	17-methylstearate	445	0.1513	0.1304	0.2459	0.431462091642545
PWY.7222..guanosine.deoxyribonucleotides.de.novo.biosynthesis.II	17-methylstearate	445	0.1513	0.1304	0.2459	0.431462091642545
PWY.5505..L.glutamate.and.L.glutamine.biosynthesis	2-aminophenol	416	-0.254	0.2189	0.246	0.43152677323533
ARGSYNBSUB.PWY..L.arginine.biosynthesis.II..acetyl.cycle.	3,5-dihydroxybenzoic acid	339	-0.2179	0.1879	0.246	0.43152677323533
AEROBACTINSYN.PWY..aerobactin.biosynthesis	3-methyl-2-oxovalerate	186	-0.235	0.2026	0.246	0.43152677323533
PWY.3001..superpathway.of.L.isoleucine.biosynthesis.I	3-methyl-2-oxovalerate	452	0.1532	0.1320	0.246	0.43152677323533
PWY.5101..L.isoleucine.biosynthesis.II	3-methyl-2-oxovalerate	452	0.1559	0.1344	0.246	0.43152677323533
AST.PWY..L.arginine.degradation.II..AST.pathway.	4-hydroxycinnamate	262	0.1518	0.1308	0.246	0.43152677323533
PWY.4981..L.proline.biosynthesis.II..from.arginine.	5alpha-androstan-3beta,17beta-diol monosulfate (1)	288	0.1491	0.1285	0.246	0.43152677323533
PWY.7315..dTDP.N.acetylthomosamine.biosynthesis	8-hydroxyguanine	307	-0.1141	0.0984	0.246	0.43152677323533
PWY.7220..adenosine.deoxyribonucleotides.de.novo.biosynthesis.II	cis-4-hydroxycyclohexylacetic acid	442	-0.2279	0.1965	0.246	0.43152677323533
PWY.7222..guanosine.deoxyribonucleotides.de.novo.biosynthesis.II	cis-4-hydroxycyclohexylacetic acid	442	-0.2279	0.1965	0.246	0.43152677323533
REDCITCYC..TCA.cycle.VIII..helicobacter.	1-methylurate	286	-0.0725	0.0625	0.246	0.43152677323533
PWY.7115..C4.photosynthetic.carbon.assimilation.cycle..NAD.ME.type	glycochenodeoxycholate	329	0.1265	0.1090	0.246	0.43152677323533
PWY.5667..CDP.diacylglycerol.biosynthesis.I	maleamate	351	0.2737	0.2359	0.246	0.43152677323533
GLUCOSE1PMETAB.PWY..glucose.and.glucose.1.phosphate.degradation	methyl glucopyranoside (alpha + beta)	127	-0.3235	0.2788	0.246	0.43152677323533
PWY.5005..biotin.biosynthesis.II	methyl glucopyranoside (alpha + beta)	132	0.3025	0.2607	0.246	0.43152677323533
TRPSYN.PWY..L.tryptophan.biosynthesis	N-formylmethionine	462	-0.1699	0.1465	0.246	0.43152677323533
PWY.6901..superpathway.of.glucose.and.xylose.degradation	N-linoleoylglycine	111	0.2899	0.2499	0.246	0.43152677323533
PWY.7117..C4.photosynthetic.carbon.assimilation.cycle..PEPCK.type	N-methylalanine	346	0.2204	0.1900	0.246	0.43152677323533
PWY.6174..mevalonate.pathway.II..archaea.	N-palmitoyl-sphingosine (d18:1/16:0)	167	-0.2592	0.2235	0.246	0.43152677323533
OANTIGEN.PWY..O.antigen.building.blocks.biosynthesis..E..coli.	picolinate	459	0.1481	0.1276	0.246	0.43152677323533
HOMOSER.METSYN.PWY..L.methionine.biosynthesis.I	propionylglycine (C3)	423	0.1407	0.1213	0.246	0.43152677323533
PWY.5030..L.histidine.degradation.III	pyridoxal	460	0.2643	0.2278	0.246	0.43152677323533
PWY.821..superpathway.of.sulfur.amino.acid.biosynthesis..Saccharomyces.cerevisiae.	skatol	226	0.1613	0.1391	0.246	0.43152677323533
NONMEVIPP.PWY..methylerythritol.phosphate.pathway.I	taurine	460	0.0743	0.0641	0.246	0.43152677323533
PYRIDNUCSAL.PWY..NAD.salvage.pathway.I	taurine	457	-0.0759	0.0654	0.246	0.43152677323533
PWY.5177..glutaryl.CoA.degradation	1,2-dipalmitoyl-GPG (16:0/16:0)	164	0.3444	0.2970	0.2461	0.431551558713779
PWY66.389..phytol.degradation	1,3-propanediol	94	0.2553	0.2201	0.2461	0.431551558713779
PWY0.1479..tRNA.processing	5-(2-Hydroxyethyl)-4-methylthiazole	276	-0.1956	0.1686	0.2461	0.431551558713779
P122.PWY..heterolactic.fermentation	7-methylurate	162	0.1319	0.1137	0.2461	0.431551558713779
PWY.6737..starch.degradation.V	adenine	459	0.1259	0.1085	0.2461	0.431551558713779
ORNDEG.PWY..superpathway.of.ornithine.degradation	alanyl-glutamyl-meso-diaminopimelate	94	-0.317	0.2733	0.2461	0.431551558713779
BRANCHED.CHAIN.AA.SYN.PWY..superpathway.of.branched.amino.acid.biosynthesis	beta-guanidinopropanoate	384	-0.1107	0.0954	0.2461	0.431551558713779
GALACTARDEG.PWY..D.galactarate.degradation.I	carnitine	334	0.1693	0.1460	0.2461	0.431551558713779
GLUCARGALACTSUPER.PWY..superpathway.of.D.glucarate.and.D.galactarate.degradation	carnitine	334	0.1693	0.1460	0.2461	0.431551558713779
PWY.5484..glycolysis.II..from.fructose.6.phosphate.	docosapentaenoate (DPA; 22:5n3)	446	0.086	0.0741	0.2461	0.431551558713779
PWY.7229..superpathway.of.adenosine.nucleotides.de.novo.biosynthesis.I	gamma-glutamyltyrosine	415	-0.1832	0.1579	0.2461	0.431551558713779
PWY.5177..glutaryl.CoA.degradation	gamma-tocopherol/beta-tocopherol	467	0.2054	0.1771	0.2461	0.431551558713779
PWY.6285..superpathway.of.fatty.acids.biosynthesis..E..coli.	glutamate, gamma-methyl ester	296	0.2237	0.1929	0.2461	0.431551558713779
P23.PWY..reductive.TCA.cycle.I	1-methylxanthine	175	-0.1259	0.1086	0.2461	0.431551558713779
P562.PWY..myo.inositol.degradation.I	glycine	53	0.6634	0.5719	0.2461	0.431551558713779
X3.HYDROXYPHENYLACETATE.DEGRADATION.PWY..4.hydroxyphenylacetate.degradation	leucine	82	0.8182	0.7054	0.2461	0.431551558713779
PWY.7286..7..3.amino.3.carboxypropyl..wyosine.biosynthesis	leucylalanine	229	-0.2357	0.2033	0.2461	0.431551558713779
PWY.6606..guanosine.nucleotides.degradation.II	linoleoyl ethanolamide	448	-0.108	0.0931	0.2461	0.431551558713779
PWY.5005..biotin.biosynthesis.II	1-palmitoyl-2-linolenoyl-digalactosylglycerol (16:0/18:3)	123	-0.2282	0.1968	0.2461	0.431551558713779
PWY4FS.7..phosphatidylglycerol.biosynthesis.I..plastidic.	methylsuccinate	436	-0.1318	0.1137	0.2461	0.431551558713779
PWY4FS.8..phosphatidylglycerol.biosynthesis.II..non.plastidic.	methylsuccinate	436	-0.132	0.1138	0.2461	0.431551558713779
PWY.7399..methylphosphonate.degradation.II	mevalonolactone	66	-0.3139	0.2706	0.2461	0.431551558713779
PWY0.781..aspartate.superpathway	N-acetyl-aspartyl-glutamate (NAAG)	132	-0.3071	0.2648	0.2461	0.431551558713779
PWY.6588..pyruvate.fermentation.to.acetone	1-palmitoyl-2-linoleoyl-glycerol (16:0/18:2)*	200	0.1431	0.1234	0.2461	0.431551558713779
X1CMET2.PWY..N10.formyl.tetrahydrofolate.biosynthesis	N-acetyltyrosine	466	-0.1855	0.1599	0.2461	0.431551558713779
PWY0.1241..ADP.L.glycero..beta..D.manno.heptose.biosynthesis	naringenin	200	-0.1332	0.1148	0.2461	0.431551558713779
GLYCOLYSIS..glycolysis.I..from.glucose.6.phosphate.	1-palmitoyl-GPA (16:0)	70	-0.3656	0.3152	0.2461	0.431551558713779
PWY.6113..superpathway.of.mycolate.biosynthesis	phenylalanylglycine	424	0.1565	0.1349	0.2461	0.431551558713779
DENOVOPURINE2.PWY..superpathway.of.purine.nucleotides.de.novo.biosynthesis.II	quinate	449	-0.1141	0.0984	0.2461	0.431551558713779
TCA.GLYOX.BYPASS..superpathway.of.glyoxylate.bypass.and.TCA	sitostanol	347	0.1583	0.1364	0.2461	0.431551558713779
P162.PWY..L.glutamate.degradation.V..via.hydroxyglutarate.	taurolithocholate 3-sulfate	160	-0.2133	0.1839	0.2461	0.431551558713779
PWY.3801..sucrose.degradation.II..sucrose.synthase.	thymine	69	-0.5241	0.4518	0.2461	0.431551558713779
PWY.7286..7..3.amino.3.carboxypropyl..wyosine.biosynthesis	tryptophylglycine	194	-0.2432	0.2097	0.2461	0.431551558713779
PWY.7196..superpathway.of.pyrimidine.ribonucleosides.salvage	xanthosine	358	-0.1197	0.1032	0.2461	0.431551558713779
PWY.7111..pyruvate.fermentation.to.isobutanol..engineered.	2-hydroxybutyrate/2-hydroxyisobutyrate	464	0.1361	0.1174	0.2462	0.431647178750965
HEMESYN2.PWY..heme.biosynthesis.II..anaerobic.	2-methylmalonyl carnitine	364	-0.1467	0.1265	0.2462	0.431647178750965
PWY.5022..4.aminobutanoate.degradation.V	cysteinylglycine	154	-0.2813	0.2426	0.2462	0.431647178750965
PWY.7209..superpathway.of.pyrimidine.ribonucleosides.degradation	epiandrosterone sulfate	78	-0.3191	0.2752	0.2462	0.431647178750965
PWY0.1338..polymyxin.resistance	1-methylimidazoleacetate	271	-0.2285	0.1970	0.2462	0.431647178750965
FUC.RHAMCAT.PWY..superpathway.of.fucose.and.rhamnose.degradation	glycylisoleucine	434	-0.1964	0.1693	0.2462	0.431647178750965
MET.SAM.PWY..superpathway.of.S.adenosyl.L.methionine.biosynthesis	indole-3-carboxylic acid	391	0.1871	0.1614	0.2462	0.431647178750965
ENTBACSYN.PWY..enterobactin.biosynthesis	linoleamide (18:2n6)	295	-0.1244	0.1073	0.2462	0.431647178750965
GLYCOLYSIS.TCA.GLYOX.BYPASS..superpathway.of.glycolysis..pyruvate.dehydrogenase..TCA..and.glyoxylate.bypass	N-acetylglycine	399	-0.2009	0.1732	0.2462	0.431647178750965
PWY.5973..cis.vaccenate.biosynthesis	N-acetylleucine	465	-0.1412	0.1217	0.2462	0.431647178750965
PWY.7039..phosphatidate.metabolism..as.a.signaling.molecule	N-carbamoylalanine	80	-0.3291	0.2839	0.2462	0.431647178750965
PWY0.1061..superpathway.of.L.alanine.biosynthesis	phenyllactate (PLA)	453	-0.1083	0.0934	0.2462	0.431647178750965
DTDPRHAMSYN.PWY..dTDP.L.rhamnose.biosynthesis.I	piperidine	407	-0.115	0.0992	0.2462	0.431647178750965
ANAGLYCOLYSIS.PWY..glycolysis.III..from.glucose.	quinolinate	135	-0.3574	0.3082	0.2462	0.431647178750965
PWY.5692..allantoin.degradation.to.glyoxylate.II	succinylcarnitine (C4)	240	-0.1953	0.1684	0.2462	0.431647178750965
PWY.7345..superpathway.of.anaerobic.sucrose.degradation	methylpalmitate (15 or 2)	68	-0.3337	0.2877	0.2462	0.431647178750965
GLYOXYLATE.BYPASS..glyoxylate.cycle	17-methylstearate	401	0.1419	0.1224	0.2462	0.431647178750965
GLYCOLYSIS.TCA.GLYOX.BYPASS..superpathway.of.glycolysis..pyruvate.dehydrogenase..TCA..and.glyoxylate.bypass	2'-deoxyinosine	379	-0.1385	0.1195	0.2462	0.431647178750965
ARGSYN.PWY..L.arginine.biosynthesis.I..via.L.ornithine.	3-methyl-2-oxobutyrate	407	0.1936	0.1670	0.2463	0.431716190328157
PWY.4242..pantothenate.and.coenzyme.A.biosynthesis.III	1,7-dimethylurate	305	-0.1034	0.0892	0.2463	0.431716190328157
PWY.6284..superpathway.of.unsaturated.fatty.acids.biosynthesis..E..coli.	4-methyl-2-oxopentanoate	425	0.1588	0.1370	0.2463	0.431716190328157
PWY.7399..methylphosphonate.degradation.II	5-aminovalerate	81	0.3383	0.2918	0.2463	0.431716190328157
PWY0.1296..purine.ribonucleosides.degradation	6-oxopiperidine-2-carboxylic acid	466	0.1654	0.1427	0.2463	0.431716190328157
PWY.6609..adenine.and.adenosine.salvage.III	8-hydroxyguanine	391	0.116	0.1000	0.2463	0.431716190328157
PWY.6531..mannitol.cycle	3'-AMP	52	-0.2727	0.2352	0.2463	0.431716190328157
GLUCUROCAT.PWY..superpathway.of..beta..D.glucuronide.and.D.glucuronate.degradation	carboxyethyl-GABA	453	0.1974	0.1702	0.2463	0.431716190328157
PWY.6803..phosphatidylcholine.acyl.editing	cystathionine	105	-0.2283	0.1969	0.2463	0.431716190328157
HEXITOLDEGSUPER.PWY..superpathway.of.hexitol.degradation..bacteria.	diethanolamine	426	-0.1561	0.1346	0.2463	0.431716190328157
PWY0.1415..superpathway.of.heme.biosynthesis.from.uroporphyrinogen.III	fumarate	361	0.1747	0.1507	0.2463	0.431716190328157
ARGININE.SYN4.PWY..L.ornithine.de.novo..biosynthesis	gamma-glutamylleucine	461	-0.1804	0.1556	0.2463	0.431716190328157
PWY4FS.7..phosphatidylglycerol.biosynthesis.I..plastidic.	harmane	366	0.1749	0.1509	0.2463	0.431716190328157
PWY4FS.8..phosphatidylglycerol.biosynthesis.II..non.plastidic.	harmane	366	0.1749	0.1509	0.2463	0.431716190328157
P124.PWY..Bifidobacterium.shunt	N-acetylmuramate	280	0.2247	0.1938	0.2463	0.431716190328157
PWY.7211..superpathway.of.pyrimidine.deoxyribonucleotides.de.novo.biosynthesis	N-acetylproline	465	0.1379	0.1189	0.2463	0.431716190328157
PWY0.162..superpathway.of.pyrimidine.ribonucleotides.de.novo.biosynthesis	N1,N12-diacetylspermine	230	-0.117	0.1009	0.2463	0.431716190328157
PWY.5656..mannosylglycerate.biosynthesis.I	p-hydroxybenzaldehyde	133	0.2902	0.2503	0.2463	0.431716190328157
PEPTIDOGLYCANSYN.PWY..peptidoglycan.biosynthesis.I..meso.diaminopimelate.containing.	pipecolate	407	0.09	0.0776	0.2463	0.431716190328157
PWYG.321..mycolate.biosynthesis	piperidine	399	0.1154	0.0996	0.2463	0.431716190328157
PWY.6147..6.hydroxymethyl.dihydropterin.diphosphate.biosynthesis.I	pristanate	420	-0.1286	0.1109	0.2463	0.431716190328157
METHGLYUT.PWY..superpathway.of.methylglyoxal.degradation	threonine	349	0.2668	0.2301	0.2463	0.431716190328157
PWY0.1261..anhydromuropeptides.recycling	tryptophylglycine	395	-0.1464	0.1262	0.2463	0.431716190328157
PWY.5918..superpathay.of.heme.biosynthesis.from.glutamate	1H-quinolin-2-one	207	0.1322	0.1140	0.2463	0.431716190328157
PWY.6895..superpathway.of.thiamin.diphosphate.biosynthesis.II	4-hydroxybenzoate	193	0.2477	0.2137	0.2464	0.431825025434426
POLYISOPRENSYN.PWY..polyisoprenoid.biosynthesis..E..coli.	1-linoleoyl-2-linolenoyl-GPC (18:2/18:3)*	106	-0.1492	0.1287	0.2464	0.431825025434426
PWY.5345..superpathway.of.L.methionine.biosynthesis..by.sulfhydrylation.	beta-guanidinopropanoate	385	-0.1071	0.0924	0.2464	0.431825025434426
PWY0.41..allantoin.degradation.IV..anaerobic.	biliverdin	257	-0.1945	0.1678	0.2464	0.431825025434426
PWY.6588..pyruvate.fermentation.to.acetone	isoleucylglycine	462	-0.1889	0.1630	0.2464	0.431825025434426
DENOVOPURINE2.PWY..superpathway.of.purine.nucleotides.de.novo.biosynthesis.II	methyl indole-3-acetate	268	-0.2388	0.2060	0.2464	0.431825025434426
PWY.7228..superpathway.of.guanosine.nucleotides.de.novo.biosynthesis.I	N-acetylhistamine	244	-0.0992	0.0856	0.2464	0.431825025434426
PWY.5345..superpathway.of.L.methionine.biosynthesis..by.sulfhydrylation.	N6,N6-dimethyladenosine	338	-0.1417	0.1222	0.2464	0.431825025434426
PWY.6385..peptidoglycan.biosynthesis.III..mycobacteria.	phenylalanine	463	-0.3485	0.3007	0.2464	0.431825025434426
AST.PWY..L.arginine.degradation.II..AST.pathway.	riboflavin (Vitamin B2)	314	-0.3357	0.2897	0.2464	0.431825025434426
PWY.7210..pyrimidine.deoxyribonucleotides.biosynthesis.from.CTP	1-stearoyl-GPI (18:0)	254	0.1495	0.1290	0.2464	0.431825025434426
PWY0.1277..3.phenylpropanoate.and.3..3.hydroxyphenyl.propanoate.degradation	sphingosine	199	0.1552	0.1339	0.2464	0.431825025434426
PWY66.422..D.galactose.degradation.V..Leloir.pathway.	sphingosine	458	0.1003	0.0865	0.2464	0.431825025434426
PWY0.1297..superpathway.of.purine.deoxyribonucleosides.degradation	tetradecanedioate (C14)	354	0.3356	0.2895	0.2464	0.431825025434426
GLYCOCAT.PWY..glycogen.degradation.I..bacterial.	12,13-DiHOME	384	0.1615	0.1393	0.2464	0.431825025434426
PWY.6285..superpathway.of.fatty.acids.biosynthesis..E..coli.	2-hydroxystearate	250	-0.1975	0.1704	0.2465	0.431898394328583
PWY.7328..superpathway.of.UDP.glucose.derived.O.antigen.building.blocks.biosynthesis	3,4-dihydroxybenzoate	370	0.2037	0.1758	0.2465	0.431898394328583
PWY.7039..phosphatidate.metabolism..as.a.signaling.molecule	3-(3-hydroxyphenyl)propionate	82	0.1799	0.1552	0.2465	0.431898394328583
THISYN.PWY..superpathway.of.thiamin.diphosphate.biosynthesis.I	3-hydroxyhexanoate	108	0.3106	0.2680	0.2465	0.431898394328583
PWY.7664..oleate.biosynthesis.IV..anaerobic.	(R)-salsolinol	435	-0.1334	0.1152	0.2465	0.431898394328583
PWY0.1319..CDP.diacylglycerol.biosynthesis.II	5alpha-androstan-3alpha,17alpha-diol disulfate	72	0.359	0.3098	0.2465	0.431898394328583
GLYCOCAT.PWY..glycogen.degradation.I..bacterial.	5alpha-androstan-3beta,17beta-diol monosulfate (1)	270	0.1538	0.1327	0.2465	0.431898394328583
PWY.5705..allantoin.degradation.to.glyoxylate.III	alanyl-glutamyl-meso-diaminopimelate	163	-0.2342	0.2020	0.2465	0.431898394328583
FERMENTATION.PWY..mixed.acid.fermentation	beta-guanidinopropanoate	376	-0.1108	0.0956	0.2465	0.431898394328583
PWY.6892..thiazole.biosynthesis.I..E..coli.	gamma-glutamylleucine	449	-0.1699	0.1466	0.2465	0.431898394328583
PWY.7187..pyrimidine.deoxyribonucleotides.de.novo.biosynthesis.II	guanosine-2',3'-cyclic monophosphate	100	0.2927	0.2525	0.2465	0.431898394328583
PWY.724..superpathway.of.L.lysine..L.threonine.and.L.methionine.biosynthesis.II	N-acetylhistamine	245	-0.1019	0.0880	0.2465	0.431898394328583
PEPTIDOGLYCANSYN.PWY..peptidoglycan.biosynthesis.I..meso.diaminopimelate.containing.	N-acetylisoleucine	465	0.1358	0.1172	0.2465	0.431898394328583
DAPLYSINESYN.PWY..L.lysine.biosynthesis.I	1,2-dilinolenoyl-galactosylglycerol (18:3/18:3)*	194	-0.1491	0.1286	0.2465	0.431898394328583
PWY.6892..thiazole.biosynthesis.I..E..coli.	1-palmitoyl-2-oleoyl-GPC (16:0/18:1)	431	0.1425	0.1230	0.2465	0.431898394328583
PWY.621..sucrose.degradation.III..sucrose.invertase.	N-palmitoyl-sphinganine (d18:0/16:0)	464	-0.1508	0.1301	0.2465	0.431898394328583
PWY.7199..pyrimidine.deoxyribonucleosides.salvage	N6-carboxyethyllysine	415	-0.1279	0.1104	0.2465	0.431898394328583
PWY.6471..peptidoglycan.biosynthesis.IV..Enterococcus.faecium.	orotate	386	-0.1561	0.1347	0.2465	0.431898394328583
PWY.621..sucrose.degradation.III..sucrose.invertase.	phenylpropionylglycine	229	0.2176	0.1877	0.2465	0.431898394328583
PWY4LZ.257..superpathway.of.fermentation..Chlamydomonas.reinhardtii.	propionylglycine (C3)	423	0.1217	0.1050	0.2465	0.431898394328583
SULFATE.CYS.PWY..superpathway.of.sulfate.assimilation.and.cysteine.biosynthesis	1-stearoyl-GPC (18:0)	411	-0.1244	0.1074	0.2465	0.431898394328583
PWY0.781..aspartate.superpathway	sphinganine	451	-0.1181	0.1019	0.2465	0.431898394328583
ENTBACSYN.PWY..enterobactin.biosynthesis	1,2-dilinoleoyl-galactosylglycerol (18:2/18:2)*	173	0.2218	0.1914	0.2465	0.431898394328583
PWY.5850..superpathway.of.menaquinol.6.biosynthesis.I	4-methyl-2-oxopentanoate	283	0.1946	0.1679	0.2466	0.431967300233665
PWY.6113..superpathway.of.mycolate.biosynthesis	azelate (nonanedioate; C9)	435	-0.1385	0.1195	0.2466	0.431967300233665
PWY.6284..superpathway.of.unsaturated.fatty.acids.biosynthesis..E..coli.	cytidine	409	0.1283	0.1108	0.2466	0.431967300233665
PWY66.389..phytol.degradation	ferulate	113	0.2011	0.1735	0.2466	0.431967300233665
ARGININE.SYN4.PWY..L.ornithine.de.novo..biosynthesis	gamma-glutamylalanine	462	-0.1836	0.1585	0.2466	0.431967300233665
PWY.7039..phosphatidate.metabolism..as.a.signaling.molecule	glycerophosphoglycerol	82	0.4681	0.4039	0.2466	0.431967300233665
POLYAMSYN.PWY..superpathway.of.polyamine.biosynthesis.I	glycosyl-N-stearoyl-sphingosine	156	-0.2103	0.1815	0.2466	0.431967300233665
PWY.7237..myo...chiro..and.scillo.inositol.degradation	glycoursodeoxycholate	286	-0.1476	0.1274	0.2466	0.431967300233665
PWY.6282..palmitoleate.biosynthesis.I..from..5Z..dodec.5.enoate.	hesperidin	96	0.1335	0.1152	0.2466	0.431967300233665
PWY.5121..superpathway.of.geranylgeranyl.diphosphate.biosynthesis.II..via.MEP.	imidazole lactate	444	0.1748	0.1509	0.2466	0.431967300233665
PWY.7400..L.arginine.biosynthesis.IV..archaebacteria.	indolin-2-one	440	0.13	0.1122	0.2466	0.431967300233665
ARGDEG.PWY..superpathway.of.L.arginine..putrescine..and.4.aminobutanoate.degradation	isovalerylglycine	166	-0.3825	0.3302	0.2466	0.431967300233665
ORNARGDEG.PWY..superpathway.of.L.arginine.and.L.ornithine.degradation	isovalerylglycine	166	-0.3825	0.3302	0.2466	0.431967300233665
PWY4LZ.257..superpathway.of.fermentation..Chlamydomonas.reinhardtii.	N-acetyl-3-methylhistidine*	353	0.1273	0.1099	0.2466	0.431967300233665
PWY.6895..superpathway.of.thiamin.diphosphate.biosynthesis.II	N-acetylputrescine	341	0.0981	0.0847	0.2466	0.431967300233665
PWY0.845..superpathway.of.pyridoxal.5p.phosphate.biosynthesis.and.salvage	N-palmitoyl-sphinganine (d18:0/16:0)	464	0.1574	0.1358	0.2466	0.431967300233665
ARG.POLYAMINE.SYN..superpathway.of.arginine.and.polyamine.biosynthesis	oleoylcarnitine (C18)	199	0.1723	0.1487	0.2466	0.431967300233665
PWY.7254..TCA.cycle.VII..acetate.producers.	orotate	401	-0.1429	0.1233	0.2466	0.431967300233665
METHGLYUT.PWY..superpathway.of.methylglyoxal.degradation	1-palmitoyl-GPE (16:0)	325	0.1552	0.1340	0.2466	0.431967300233665
PWY0.42..2.methylcitrate.cycle.I	ribose	93	0.3534	0.3050	0.2466	0.431967300233665
PWY.5840..superpathway.of.menaquinol.7.biosynthesis	trimethylamine N-oxide	425	0.1772	0.1529	0.2466	0.431967300233665
HCAMHPDEG.PWY..3.phenylpropanoate.and.3..3.hydroxyphenyl.propanoate.degradation.to.2.oxopent.4.enoate	urate	209	-0.1686	0.1455	0.2466	0.431967300233665
PWY.6690..cinnamate.and.3.hydroxycinnamate.degradation.to.2.oxopent.4.enoate	urate	209	-0.1686	0.1455	0.2466	0.431967300233665
PWY.6167..flavin.biosynthesis.II..archaea.	valerate (5:0)	180	-0.2624	0.2265	0.2466	0.431967300233665
BRANCHED.CHAIN.AA.SYN.PWY..superpathway.of.branched.amino.acid.biosynthesis	1,2-dipalmitoyl-GPC (16:0/16:0)	246	-0.1957	0.1690	0.2467	0.432014033568784
PWY.1269..CMP.3.deoxy.D.manno.octulosonate.biosynthesis.I	2-aminophenol	464	-0.2291	0.1978	0.2467	0.432014033568784
P161.PWY..acetylene.degradation	3-(2-hydroxyphenyl)propionate	267	-0.2028	0.1751	0.2467	0.432014033568784
ECASYN.PWY..enterobacterial.common.antigen.biosynthesis	4-androsten-3beta,17beta-diol monosulfate (1)	70	-0.2821	0.2435	0.2467	0.432014033568784
GLUTORN.PWY..L.ornithine.biosynthesis	allo-threonine	393	0.1543	0.1332	0.2467	0.432014033568784
CALVIN.PWY..Calvin.Benson.Bassham.cycle	alpha-hydroxyisocaproate	442	0.1017	0.0878	0.2467	0.432014033568784
PWY.561..superpathway.of.glyoxylate.cycle.and.fatty.acid.degradation	biocytin	316	-0.2231	0.1926	0.2467	0.432014033568784
PWY.6385..peptidoglycan.biosynthesis.III..mycobacteria.	coprostanol	431	-0.1818	0.1570	0.2467	0.432014033568784
PWY.5855..ubiquinol.7.biosynthesis..prokaryotic.	creatinine	356	0.0922	0.0796	0.2467	0.432014033568784
PWY.5856..ubiquinol.9.biosynthesis..prokaryotic.	creatinine	356	0.0922	0.0796	0.2467	0.432014033568784
PWY.5857..ubiquinol.10.biosynthesis..prokaryotic.	creatinine	356	0.0922	0.0796	0.2467	0.432014033568784
PWY.6708..ubiquinol.8.biosynthesis..prokaryotic.	creatinine	356	0.0922	0.0796	0.2467	0.432014033568784
ECASYN.PWY..enterobacterial.common.antigen.biosynthesis	cystine	229	0.189	0.1632	0.2467	0.432014033568784
PWY0.1296..purine.ribonucleosides.degradation	CMP	85	-0.3399	0.2934	0.2467	0.432014033568784
PWY.6385..peptidoglycan.biosynthesis.III..mycobacteria.	1-methylhistamine	113	0.2311	0.1995	0.2467	0.432014033568784
P562.PWY..myo.inositol.degradation.I	erythronate*	53	0.3882	0.3351	0.2467	0.432014033568784
PWY.6527..stachyose.degradation	gamma-CEHC	145	0.2938	0.2536	0.2467	0.432014033568784
PWY.5695..urate.biosynthesis.inosine.5p.phosphate.degradation	genistein	82	0.2419	0.2088	0.2467	0.432014033568784
PWY.6353..purine.nucleotides.degradation.II..aerobic.	glutarate (pentanedioate)	392	0.118	0.1018	0.2467	0.432014033568784
RHAMCAT.PWY..L.rhamnose.degradation.I	isocitrate	89	0.2729	0.2356	0.2467	0.432014033568784
PWY0.42..2.methylcitrate.cycle.I	myo-inositol	111	0.2642	0.2281	0.2467	0.432014033568784
PWY.7210..pyrimidine.deoxyribonucleotides.biosynthesis.from.CTP	N-acetyl-1-methylhistidine*	249	-0.1393	0.1203	0.2467	0.432014033568784
PWY.7013..L.1.2.propanediol.degradation	palmitoleate (16:1n7)	208	-0.2321	0.2003	0.2467	0.432014033568784
PHOSLIPSYN.PWY..superpathway.of.phospholipid.biosynthesis.I..bacteria.	solanidine	396	-0.0797	0.0688	0.2467	0.432014033568784
PWY.7208..superpathway.of.pyrimidine.nucleobases.salvage	taurolithocholate 3-sulfate	168	-0.2186	0.1887	0.2467	0.432014033568784
PWY.5022..4.aminobutanoate.degradation.V	tribuloside	124	0.1874	0.1618	0.2467	0.432014033568784
PWY0.845..superpathway.of.pyridoxal.5p.phosphate.biosynthesis.and.salvage	tribuloside	127	0.1764	0.1523	0.2467	0.432014033568784
P105.PWY..TCA.cycle.IV..2.oxoglutarate.decarboxylase.	17-methylstearate	357	0.1496	0.1291	0.2467	0.432014033568784
PWY66.389..phytol.degradation	2'-deoxycytidine	113	-0.2976	0.2569	0.2467	0.432014033568784
PWY.5367..petroselinate.biosynthesis	2-piperidinone	439	0.1559	0.1346	0.2468	0.432127149395477
PWY.6785..hydrogen.production.VIII	9,10-DiHOME	77	-0.3432	0.2964	0.2468	0.432127149395477
PWY0.1479..tRNA.processing	argininosuccinate	60	0.4804	0.4148	0.2468	0.432127149395477
CALVIN.PWY..Calvin.Benson.Bassham.cycle	carboxyethyl-GABA	454	0.1984	0.1713	0.2468	0.432127149395477
POLYISOPRENSYN.PWY..polyisoprenoid.biosynthesis..E..coli.	carboxyibuprofen	54	0.2084	0.1800	0.2468	0.432127149395477
PWY.7199..pyrimidine.deoxyribonucleosides.salvage	docosadienoate (22:2n6)	440	0.1062	0.0917	0.2468	0.432127149395477
ECASYN.PWY..enterobacterial.common.antigen.biosynthesis	erythrose	267	-0.1975	0.1705	0.2468	0.432127149395477
PYRIDOXSYN.PWY..pyridoxal.5p.phosphate.biosynthesis.I	imidazole lactate	445	-0.1785	0.1542	0.2468	0.432127149395477
GLCMANNANAUT.PWY..superpathway.of.N.acetylglucosamine..N.acetylmannosamine.and.N.acetylneuraminate.degradation	N-acetylsphingosine	186	0.1955	0.1688	0.2468	0.432127149395477
PWY0.41..allantoin.degradation.IV..anaerobic.	sarcosine	86	0.3018	0.2606	0.2468	0.432127149395477
PWY.5173..superpathway.of.acetyl.CoA.biosynthesis	1-stearoyl-GPG (18:0)	181	0.2157	0.1863	0.2468	0.432127149395477
PWY0.1586..peptidoglycan.maturation..meso.diaminopimelate.containing.	succinylcarnitine (C4)	371	0.1505	0.1300	0.2468	0.432127149395477
PWY.7111..pyruvate.fermentation.to.isobutanol..engineered.	urate	463	0.1152	0.0995	0.2468	0.432127149395477
HISTSYN.PWY..L.histidine.biosynthesis	12-hydroxystearate	362	0.1312	0.1132	0.2468	0.432127149395477
PWY.561..superpathway.of.glyoxylate.cycle.and.fatty.acid.degradation	3-hydroxysebacate	195	0.2895	0.2500	0.2469	0.43220480723726
CALVIN.PWY..Calvin.Benson.Bassham.cycle	alpha-hydroxyisovalerate	458	0.103	0.0890	0.2469	0.43220480723726
PWY.6386..UDP.N.acetylmuramoyl.pentapeptide.biosynthesis.II..lysine.containing.	arginine	447	0.0907	0.0784	0.2469	0.43220480723726
POLYAMSYN.PWY..superpathway.of.polyamine.biosynthesis.I	cytosine	461	0.1306	0.1128	0.2469	0.43220480723726
PWY.7234..inosine.5p.phosphate.biosynthesis.III	docosadienoate (22:2n6)	434	0.1023	0.0884	0.2469	0.43220480723726
ARO.PWY..chorismate.biosynthesis.I	formiminoglutamate	453	0.1102	0.0952	0.2469	0.43220480723726
PWY.5855..ubiquinol.7.biosynthesis..prokaryotic.	glycodeoxycholate	335	-0.1197	0.1033	0.2469	0.43220480723726
PWY.5856..ubiquinol.9.biosynthesis..prokaryotic.	glycodeoxycholate	335	-0.1197	0.1033	0.2469	0.43220480723726
PWY.5857..ubiquinol.10.biosynthesis..prokaryotic.	glycodeoxycholate	335	-0.1197	0.1033	0.2469	0.43220480723726
PWY.6708..ubiquinol.8.biosynthesis..prokaryotic.	glycodeoxycholate	335	-0.1197	0.1033	0.2469	0.43220480723726
P4.PWY..superpathway.of.L.lysine..L.threonine.and.L.methionine.biosynthesis.I	glycosyl-N-stearoyl-sphingosine	156	-0.2031	0.1753	0.2469	0.43220480723726
RHAMCAT.PWY..L.rhamnose.degradation.I	glycoursodeoxycholate	287	0.1568	0.1354	0.2469	0.43220480723726
PWY.7664..oleate.biosynthesis.IV..anaerobic.	harmane	361	0.1653	0.1428	0.2469	0.43220480723726
PYRIDNUCSAL.PWY..NAD.salvage.pathway.I	indoleacetate	462	-0.1017	0.0879	0.2469	0.43220480723726
PWY66.375..leukotriene.biosynthesis	isoleucine	52	-0.8093	0.6990	0.2469	0.43220480723726
PWY.1269..CMP.3.deoxy.D.manno.octulosonate.biosynthesis.I	malate	459	-0.1501	0.1296	0.2469	0.43220480723726
PWY.6700..queuosine.biosynthesis	myristoleate (14:1n5)	457	0.1364	0.1178	0.2469	0.43220480723726
P42.PWY..incomplete.reductive.TCA.cycle	N-methyltaurine	233	0.1623	0.1402	0.2469	0.43220480723726
PWY.5030..L.histidine.degradation.III	1-palmitoyl-3-linoleoyl-glycerol (16:0/18:2)*	400	-0.0998	0.0862	0.2469	0.43220480723726
PWY.7198..pyrimidine.deoxyribonucleotides.de.novo.biosynthesis.IV	1-stearoyl-GPI (18:0)	253	0.1476	0.1275	0.2469	0.43220480723726
PWY.5837..1.4.dihydroxy.2.naphthoate.biosynthesis.I	taurocholate	230	0.1286	0.1110	0.2469	0.43220480723726
PHOSLIPSYN.PWY..superpathway.of.phospholipid.biosynthesis.I..bacteria.	urate	457	-0.1175	0.1015	0.2469	0.43220480723726
PWY.5862..superpathway.of.demethylmenaquinol.9.biosynthesis	2-hydroxymyristate	204	0.2694	0.2327	0.247	0.432260293083812
PWY.6936..seleno.amino.acid.biosynthesis	3-(2-hydroxyphenyl)propionate	269	0.2086	0.1802	0.247	0.432260293083812
PWY.7199..pyrimidine.deoxyribonucleosides.salvage	3-hydroxypalmitate	67	0.3308	0.2858	0.247	0.432260293083812
DAPLYSINESYN.PWY..L.lysine.biosynthesis.I	4-hydroxybenzoate	256	0.2315	0.2000	0.247	0.432260293083812
PWY.7221..guanosine.ribonucleotides.de.novo.biosynthesis	1-(3-aminopropyl)-2-pyrrolidone	291	0.2391	0.2066	0.247	0.432260293083812
GALACTUROCAT.PWY..D.galacturonate.degradation.I	7,12-diketolithocholate	86	0.2313	0.1998	0.247	0.432260293083812
COMPLETE.ARO.PWY..superpathway.of.aromatic.amino.acid.biosynthesis	adenine	458	0.1282	0.1107	0.247	0.432260293083812
ANAGLYCOLYSIS.PWY..glycolysis.III..from.glucose.	anserine	435	0.1303	0.1126	0.247	0.432260293083812
ANAEROFRUCAT.PWY..homolactic.fermentation	docosapentaenoate (DPA; 22:5n3)	446	0.0887	0.0766	0.247	0.432260293083812
PWY.7184..pyrimidine.deoxyribonucleotides.de.novo.biosynthesis.I	gamma-aminobutyrate (GABA)	393	-0.1217	0.1051	0.247	0.432260293083812
PWY0.1338..polymyxin.resistance	gamma-glutamylisoleucine*	309	-0.2007	0.1734	0.247	0.432260293083812
GALACTUROCAT.PWY..D.galacturonate.degradation.I	1-oleoyl-3-linoleoyl-glycerol (18:1/18:2)	407	0.0843	0.0728	0.247	0.432260293083812
PWY.7220..adenosine.deoxyribonucleotides.de.novo.biosynthesis.II	1-palmitoyl-2-linolenoyl-digalactosylglycerol (16:0/18:3)	132	-0.187	0.1615	0.247	0.432260293083812
PWY.7222..guanosine.deoxyribonucleotides.de.novo.biosynthesis.II	1-palmitoyl-2-linolenoyl-digalactosylglycerol (16:0/18:3)	132	-0.187	0.1615	0.247	0.432260293083812
PWY.6737..starch.degradation.V	1-palmitoyl-2-linoleoyl-digalactosylglycerol (16:0/18:2)*	332	0.1562	0.1349	0.247	0.432260293083812
PWY.7039..phosphatidate.metabolism..as.a.signaling.molecule	N-acetyl-cadaverine	71	-0.1538	0.1328	0.247	0.432260293083812
NONOXIPENT.PWY..pentose.phosphate.pathway..non.oxidative.branch.	N-acetylglucosamine/N-acetylgalactosamine	462	0.1893	0.1635	0.247	0.432260293083812
PWY.5505..L.glutamate.and.L.glutamine.biosynthesis	1-palmitoyl-GPA (16:0)	63	-0.388	0.3352	0.247	0.432260293083812
P122.PWY..heterolactic.fermentation	paraxanthine	245	0.1235	0.1067	0.247	0.432260293083812
PWY.6630..superpathway.of.L.tyrosine.biosynthesis	phenylacetate	389	0.2373	0.2050	0.247	0.432260293083812
CALVIN.PWY..Calvin.Benson.Bassham.cycle	propionylglycine (C3)	424	0.1328	0.1147	0.247	0.432260293083812
PWY.1861..formaldehyde.assimilation.II..RuMP.Cycle.	pyroglutamine*	346	-0.2555	0.2207	0.247	0.432260293083812
PWY.841..superpathway.of.purine.nucleotides.de.novo.biosynthesis.I	S-methylcysteine	237	-0.2417	0.2088	0.247	0.432260293083812
PWY.1861..formaldehyde.assimilation.II..RuMP.Cycle.	sitostanol	305	0.1958	0.1692	0.247	0.432260293083812
PWY.6507..4.deoxy.L.threo.hex.4.enopyranuronate.degradation	suberate (octanedioate)	467	-0.2183	0.1886	0.247	0.432260293083812
P461.PWY..hexitol.fermentation.to.lactate..formate..ethanol.and.acetate	threonine	463	0.2368	0.2046	0.247	0.432260293083812
PWY.6901..superpathway.of.glucose.and.xylose.degradation	valine	466	0.2874	0.2483	0.247	0.432260293083812
PWY.6285..superpathway.of.fatty.acids.biosynthesis..E..coli.	3-hydroxystearate	253	-0.1208	0.1044	0.2471	0.432364445419524
PWY0.1533..methylphosphonate.degradation.I	3-sulfo-L-alanine	294	-0.1555	0.1344	0.2471	0.432364445419524
COA.PWY..coenzyme.A.biosynthesis.I	epiandrosterone sulfate	103	0.2737	0.2364	0.2471	0.432364445419524
PWY.5030..L.histidine.degradation.III	gamma-CEHC	144	-0.3041	0.2627	0.2471	0.432364445419524
HEME.BIOSYNTHESIS.II..heme.biosynthesis.I..aerobic.	laurate (12:0)	430	-0.0745	0.0644	0.2471	0.432364445419524
PWY.5088..L.glutamate.degradation.VIII..to.propanoate.	methionine sulfoxide	261	0.4522	0.3907	0.2471	0.432364445419524
PWY.7237..myo...chiro..and.scillo.inositol.degradation	1-palmitoyl-2-linoleoyl-glycerol (16:0/18:2)*	201	-0.1458	0.1260	0.2471	0.432364445419524
PENTOSE.P.PWY..pentose.phosphate.pathway	N-acetylleucine	465	0.1423	0.1229	0.2471	0.432364445419524
PWY0.321..phenylacetate.degradation.I..aerobic.	N-alpha-acetylornithine	84	0.3424	0.2958	0.2471	0.432364445419524
PWY.3001..superpathway.of.L.isoleucine.biosynthesis.I	naringenin	219	-0.1182	0.1021	0.2471	0.432364445419524
PWY.5692..allantoin.degradation.to.glyoxylate.II	1-palmitoyl-GPG (16:0)*	255	0.2413	0.2085	0.2471	0.432364445419524
PWY.5083..NAD.NADH.phosphorylation.and.dephosphorylation	phenylpyruvate	378	0.1707	0.1475	0.2471	0.432364445419524
PWY.7391..isoprene.biosynthesis.II..engineered.	1-palmitoylglycerol (16:0)	189	-0.2366	0.2044	0.2471	0.432364445419524
ARG.POLYAMINE.SYN..superpathway.of.arginine.and.polyamine.biosynthesis	pyridoxine (Vitamin B6)	458	0.1603	0.1385	0.2471	0.432364445419524
HOMOSER.METSYN.PWY..L.methionine.biosynthesis.I	1-stearoyl-GPI (18:0)	289	-0.1333	0.1152	0.2471	0.432364445419524
PWY.841..superpathway.of.purine.nucleotides.de.novo.biosynthesis.I	tetradecanedioate (C14)	354	-0.3719	0.3214	0.2471	0.432364445419524
METSYN.PWY..L.homoserine.and.L.methionine.biosynthesis	2-hydroxy-3-methylvalerate	436	0.1021	0.0882	0.2472	0.43248627577539
FUC.RHAMCAT.PWY..superpathway.of.fucose.and.rhamnose.degradation	2-hydroxydecanoate	396	-0.1977	0.1709	0.2472	0.43248627577539
PWY.6147..6.hydroxymethyl.dihydropterin.diphosphate.biosynthesis.I	2-hydroxystearate	382	-0.1564	0.1352	0.2472	0.43248627577539
PWY.4041...gamma..glutamyl.cycle	3-(4-hydroxyphenyl)lactate (HPLA)	369	-0.1201	0.1038	0.2472	0.43248627577539
PWY.6606..guanosine.nucleotides.degradation.II	1-linoleoyl-2-linolenoyl-GPC (18:2/18:3)*	119	-0.1392	0.1203	0.2472	0.43248627577539
RUMP.PWY..formaldehyde.oxidation.I	phosphocholine	192	-0.1217	0.1052	0.2472	0.43248627577539
TRPSYN.PWY..L.tryptophan.biosynthesis	dihydoxyphenylalanine (L-DOPA)	156	-0.2138	0.1847	0.2472	0.43248627577539
COA.PWY..coenzyme.A.biosynthesis.I	gamma-aminobutyrate (GABA)	391	-0.1208	0.1044	0.2472	0.43248627577539
PWY66.389..phytol.degradation	imidazole propionate	114	-0.1755	0.1517	0.2472	0.43248627577539
PWY0.1479..tRNA.processing	N-acetylisoleucine	280	0.2061	0.1781	0.2472	0.43248627577539
PWY0.1061..superpathway.of.L.alanine.biosynthesis	N-palmitoyl-sphinganine (d18:0/16:0)	462	0.1456	0.1259	0.2472	0.43248627577539
PWY.3841..folate.transformations.II	phenylacetylglutamate	275	-0.1767	0.1527	0.2472	0.43248627577539
PWY.6122..5.aminoimidazole.ribonucleotide.biosynthesis.II	2,3-dimethylsuccinate	456	0.187	0.1616	0.2473	0.43252837031977
PWY.6277..superpathway.of.5.aminoimidazole.ribonucleotide.biosynthesis	2,3-dimethylsuccinate	456	0.187	0.1616	0.2473	0.43252837031977
CITRULBIO.PWY..L.citrulline.biosynthesis	2-acetamidobutanoate	348	-0.1892	0.1635	0.2473	0.43252837031977
P185.PWY..formaldehyde.assimilation.III..dihydroxyacetone.cycle.	3-(N-acetyl-L-cystein-S-yl) acetaminophen	50	-0.3238	0.2799	0.2473	0.43252837031977
PWY.6936..seleno.amino.acid.biosynthesis	3-hydroxybenzoate	202	-0.2822	0.2439	0.2473	0.43252837031977
PWY66.422..D.galactose.degradation.V..Leloir.pathway.	1-(1-enyl-oleoyl)-GPE (P-18:1)*	218	0.3214	0.2778	0.2473	0.43252837031977
ASPASN.PWY..superpathway.of.L.aspartate.and.L.asparagine.biosynthesis	5-acetylamino-6-formylamino-3-methyluracil	313	0.1278	0.1105	0.2473	0.43252837031977
PWY0.162..superpathway.of.pyrimidine.ribonucleotides.de.novo.biosynthesis	5-hydroxyhexanoate	425	-0.1116	0.0965	0.2473	0.43252837031977
AEROBACTINSYN.PWY..aerobactin.biosynthesis	cadaverine	114	0.1341	0.1159	0.2473	0.43252837031977
PWY0.1479..tRNA.processing	eicosapentaenoate (EPA; 20:5n3)	262	0.1435	0.1240	0.2473	0.43252837031977
P105.PWY..TCA.cycle.IV..2.oxoglutarate.decarboxylase.	gamma-glutamyl-epsilon-lysine	367	-0.1918	0.1658	0.2473	0.43252837031977
PWY.6163..chorismate.biosynthesis.from.3.dehydroquinate	gamma-glutamylglycine	384	0.1815	0.1569	0.2473	0.43252837031977
PWY.5861..superpathway.of.demethylmenaquinol.8.biosynthesis	guanosine-2',3'-cyclic monophosphate	70	-0.311	0.2688	0.2473	0.43252837031977
GLUCARDEG.PWY..D.glucarate.degradation.I	heptanoate (7:0)	259	0.1115	0.0963	0.2473	0.43252837031977
PWY.5484..glycolysis.II..from.fructose.6.phosphate.	levulinate (4-oxovalerate)	464	-0.2601	0.2248	0.2473	0.43252837031977
PWYG.321..mycolate.biosynthesis	malonate	454	0.1537	0.1328	0.2473	0.43252837031977
LACTOSECAT.PWY..lactose.and.galactose.degradation.I	methyl glucopyranoside (alpha + beta)	141	-0.329	0.2844	0.2473	0.43252837031977
PWY.6126..superpathway.of.adenosine.nucleotides.de.novo.biosynthesis.II	myristoleate (14:1n5)	457	-0.1406	0.1215	0.2473	0.43252837031977
ARGDEG.PWY..superpathway.of.L.arginine..putrescine..and.4.aminobutanoate.degradation	N-acetylphenylalanine	177	0.293	0.2532	0.2473	0.43252837031977
ORNARGDEG.PWY..superpathway.of.L.arginine.and.L.ornithine.degradation	N-acetylphenylalanine	177	0.293	0.2532	0.2473	0.43252837031977
PWY0.1261..anhydromuropeptides.recycling	N-acetylputrescine	456	0.08	0.0691	0.2473	0.43252837031977
PWY.6608..guanosine.nucleotides.degradation.III	pentadecanoate (15:0)	357	0.1798	0.1554	0.2473	0.43252837031977
PWY.4981..L.proline.biosynthesis.II..from.arginine.	phenethylamine	449	-0.1466	0.1267	0.2473	0.43252837031977
ARGSYNBSUB.PWY..L.arginine.biosynthesis.II..acetyl.cycle.	1-palmitoylglycerol (16:0)	408	0.1477	0.1277	0.2473	0.43252837031977
P162.PWY..L.glutamate.degradation.V..via.hydroxyglutarate.	suberate (octanedioate)	443	0.2296	0.1984	0.2473	0.43252837031977
PWY.6263..superpathway.of.menaquinol.8.biosynthesis.II	syringic acid	181	-0.1764	0.1524	0.2473	0.43252837031977
PWY.5659..GDP.mannose.biosynthesis	taurochenodeoxycholate	282	-0.1592	0.1376	0.2473	0.43252837031977
PWY0.845..superpathway.of.pyridoxal.5p.phosphate.biosynthesis.and.salvage	tyrosol	427	0.2378	0.2056	0.2473	0.43252837031977
PWY.6703..preQ0.biosynthesis	ursodeoxycholate	316	0.1329	0.1149	0.2473	0.43252837031977
PWY.5850..superpathway.of.menaquinol.6.biosynthesis.I	17-methylstearate	279	0.1886	0.1630	0.2473	0.43252837031977
PWY.6731..starch.degradation.III	2-hydroxymyristate	191	0.2584	0.2234	0.2474	0.432588145183697
PWY.7199..pyrimidine.deoxyribonucleosides.salvage	3-hydroxyoctanoate	60	0.5451	0.4712	0.2474	0.432588145183697
PWY.5837..1.4.dihydroxy.2.naphthoate.biosynthesis.I	adipate	428	-0.1486	0.1285	0.2474	0.432588145183697
PWY.7199..pyrimidine.deoxyribonucleosides.salvage	dihomolinoleate (20:2n6)	460	-0.1396	0.1207	0.2474	0.432588145183697
PWY.5177..glutaryl.CoA.degradation	1-methylguanidine	463	0.2254	0.1949	0.2474	0.432588145183697
PWY.6467..Kdo.transfer.to.lipid.IVA.III..Chlamydia.	glycerate	65	-0.5615	0.4854	0.2474	0.432588145183697
PWY.5860..superpathway.of.demethylmenaquinol.6.biosynthesis.I	heptanoate (7:0)	229	-0.1244	0.1076	0.2474	0.432588145183697
PWY.7400..L.arginine.biosynthesis.IV..archaebacteria.	levulinate (4-oxovalerate)	464	0.2537	0.2193	0.2474	0.432588145183697
PRPP.PWY..superpathway.of.histidine..purine..and.pyrimidine.biosynthesis	N-acetylglutamine	462	-0.1809	0.1563	0.2474	0.432588145183697
PHOSLIPSYN.PWY..superpathway.of.phospholipid.biosynthesis.I..bacteria.	N-acetyltryptophan	461	-0.3033	0.2622	0.2474	0.432588145183697
PWY.6386..UDP.N.acetylmuramoyl.pentapeptide.biosynthesis.II..lysine.containing.	nicotianamine	434	-0.1265	0.1094	0.2474	0.432588145183697
PYRIDOXSYN.PWY..pyridoxal.5p.phosphate.biosynthesis.I	phenethylamine	450	0.142	0.1228	0.2474	0.432588145183697
PWY0.321..phenylacetate.degradation.I..aerobic.	pseudouridine	83	-0.4509	0.3898	0.2474	0.432588145183697
PWY.7111..pyruvate.fermentation.to.isobutanol..engineered.	sphinganine	451	-0.1177	0.1018	0.2474	0.432588145183697
GLYCOL.GLYOXDEG.PWY..superpathway.of.glycol.metabolism.and.degradation	taurocholate	189	0.1378	0.1192	0.2474	0.432588145183697
PWY.6590..superpathway.of.Clostridium.acetobutylicum.acidogenic.fermentation	theanine	290	0.198	0.1712	0.2474	0.432588145183697
PWY.5103..L.isoleucine.biosynthesis.III	theophylline	427	0.2215	0.1915	0.2474	0.432588145183697
SULFATE.CYS.PWY..superpathway.of.sulfate.assimilation.and.cysteine.biosynthesis	thiamin (Vitamin B1)	455	-0.1462	0.1264	0.2474	0.432588145183697
PWY0.1533..methylphosphonate.degradation.I	11-ketoetiocholanolone sulfate	83	-0.3096	0.2677	0.2474	0.432588145183697
PWY.5855..ubiquinol.7.biosynthesis..prokaryotic.	vanillate	268	0.1878	0.1624	0.2474	0.432588145183697
PWY.5856..ubiquinol.9.biosynthesis..prokaryotic.	vanillate	268	0.1878	0.1624	0.2474	0.432588145183697
PWY.5857..ubiquinol.10.biosynthesis..prokaryotic.	vanillate	268	0.1878	0.1624	0.2474	0.432588145183697
PWY.6708..ubiquinol.8.biosynthesis..prokaryotic.	vanillate	268	0.1878	0.1624	0.2474	0.432588145183697
PWY.6606..guanosine.nucleotides.degradation.II	12-dehydrocholate	291	-0.117	0.1012	0.2474	0.432588145183697
PWY.5845..superpathway.of.menaquinol.9.biosynthesis	2'-deoxyuridine	275	-0.2	0.1729	0.2474	0.432588145183697
PWY.5896..superpathway.of.menaquinol.10.biosynthesis	2'-deoxyuridine	275	-0.2	0.1729	0.2474	0.432588145183697
PWY.7237..myo...chiro..and.scillo.inositol.degradation	1,2-dilinoleoyl-GPC (18:2/18:2)	338	-0.1013	0.0876	0.2475	0.43267002016024
PWY.5920..superpathway.of.heme.biosynthesis.from.glycine	3,5-dihydroxybenzoic acid	229	-0.2628	0.2272	0.2475	0.43267002016024
PWY.5005..biotin.biosynthesis.II	3-sulfo-L-alanine	401	0.1493	0.1291	0.2475	0.43267002016024
SO4ASSIM.PWY..sulfate.reduction.I..assimilatory.	1-linoleoyl-GPC (18:2)	334	-0.1222	0.1057	0.2475	0.43267002016024
FOLSYN.PWY..superpathway.of.tetrahydrofolate.biosynthesis.and.salvage	cystathionine	150	0.218	0.1885	0.2475	0.43267002016024
PWY.2942..L.lysine.biosynthesis.III	dihomolinoleate (20:2n6)	458	-0.1347	0.1165	0.2475	0.43267002016024
PWY.5384..sucrose.degradation.IV..sucrose.phosphorylase.	glutamine	442	0.2326	0.2012	0.2475	0.43267002016024
PWY.6630..superpathway.of.L.tyrosine.biosynthesis	glycerophosphorylcholine (GPC)	297	-0.1292	0.1117	0.2475	0.43267002016024
GLUDEG.I.PWY..GABA.shunt	hyocholate	404	-0.1589	0.1374	0.2475	0.43267002016024
PWY0.781..aspartate.superpathway	1,2-dilinolenoyl-digalactosylglycerol (18:3/18:3)	131	-0.1874	0.1620	0.2475	0.43267002016024
PWY.6549..L.glutamine.biosynthesis.III	N-monomethylarginine	77	-0.4178	0.3613	0.2475	0.43267002016024
P185.PWY..formaldehyde.assimilation.III..dihydroxyacetone.cycle.	N-palmitoylglycine	252	-0.2075	0.1794	0.2475	0.43267002016024
PWY.6282..palmitoleate.biosynthesis.I..from..5Z..dodec.5.enoate.	nicotinate ribonucleoside	456	-0.1421	0.1229	0.2475	0.43267002016024
PWY.5022..4.aminobutanoate.degradation.V	paraxanthine	377	-0.1041	0.0900	0.2475	0.43267002016024
PHOSLIPSYN.PWY..superpathway.of.phospholipid.biosynthesis.I..bacteria.	phosphate	432	-0.0911	0.0788	0.2475	0.43267002016024
PWY.5188..tetrapyrrole.biosynthesis.I..from.glutamate.	pyridoxate	442	0.2397	0.2072	0.2475	0.43267002016024
GLYCOLYSIS..glycolysis.I..from.glucose.6.phosphate.	serine	463	0.299	0.2586	0.2475	0.43267002016024
ARGSYNBSUB.PWY..L.arginine.biosynthesis.II..acetyl.cycle.	succinylcarnitine (C4)	372	-0.1511	0.1306	0.2475	0.43267002016024
ANAGLYCOLYSIS.PWY..glycolysis.III..from.glucose.	taurochenodeoxycholate	282	-0.1486	0.1285	0.2475	0.43267002016024
PWY.6803..phosphatidylcholine.acyl.editing	taurodeoxycholate	204	-0.1295	0.1119	0.2475	0.43267002016024
PWY.5850..superpathway.of.menaquinol.6.biosynthesis.I	valylleucine	291	-0.2068	0.1788	0.2475	0.43267002016024
GLYCOL.GLYOXDEG.PWY..superpathway.of.glycol.metabolism.and.degradation	3-hydroxybutyrate (BHBA)	320	-0.1345	0.1163	0.2476	0.432769566667383
PWY.5973..cis.vaccenate.biosynthesis	5-hydroxyhexanoate	425	-0.1066	0.0922	0.2476	0.432769566667383
PWY.6859..all.trans.farnesol.biosynthesis	biliverdin	402	-0.1721	0.1489	0.2476	0.432769566667383
P162.PWY..L.glutamate.degradation.V..via.hydroxyglutarate.	coprostanol	410	-0.1823	0.1576	0.2476	0.432769566667383
PWY.6545..pyrimidine.deoxyribonucleotides.de.novo.biosynthesis.III	glutamate	469	-0.296	0.2560	0.2476	0.432769566667383
PWY.5198..factor.420.biosynthesis	1-oleoyl-2-linoleoyl-glycerol (18:1/18:2)	107	-0.1482	0.1282	0.2476	0.432769566667383
PWY.5121..superpathway.of.geranylgeranyl.diphosphate.biosynthesis.II..via.MEP.	1-oleoyl-GPE (18:1)	314	0.1803	0.1560	0.2476	0.432769566667383
PWY0.1415..superpathway.of.heme.biosynthesis.from.uroporphyrinogen.III	malate	364	-0.1668	0.1442	0.2476	0.432769566667383
PWY.5104..L.isoleucine.biosynthesis.IV	N-carbamylglutamate	429	0.215	0.1860	0.2476	0.432769566667383
ARGININE.SYN4.PWY..L.ornithine.de.novo..biosynthesis	N-linoleoylglycine	111	0.3391	0.2933	0.2476	0.432769566667383
KDO.NAGLIPASYN.PWY..superpathway.of..Kdo.2.lipid.A.biosynthesis	N-palmitoylglycine	175	0.2357	0.2039	0.2476	0.432769566667383
ARGDEG.PWY..superpathway.of.L.arginine..putrescine..and.4.aminobutanoate.degradation	pyridoxal	173	-0.3873	0.3350	0.2476	0.432769566667383
ORNARGDEG.PWY..superpathway.of.L.arginine.and.L.ornithine.degradation	pyridoxal	173	-0.3873	0.3350	0.2476	0.432769566667383
SALVADEHYPOX.PWY..adenosine.nucleotides.degradation.II	pyridoxamine	466	-0.2933	0.2537	0.2476	0.432769566667383
PWY.241..C4.photosynthetic.carbon.assimilation.cycle..NADP.ME.type	skatol	187	-0.1986	0.1718	0.2476	0.432769566667383
PWY.6151..S.adenosyl.L.methionine.cycle.I	tryptophylglycine	397	0.1573	0.1361	0.2476	0.432769566667383
PWY.6126..superpathway.of.adenosine.nucleotides.de.novo.biosynthesis.II	2'-deoxyadenosine	435	0.1207	0.1044	0.2476	0.432769566667383
PWY.3001..superpathway.of.L.isoleucine.biosynthesis.I	2-aminobutyrate	453	0.1249	0.1080	0.2477	0.432851370862277
PWY.724..superpathway.of.L.lysine..L.threonine.and.L.methionine.biosynthesis.II	1,3,7-trimethylurate	434	0.0839	0.0725	0.2477	0.432851370862277
PWY.6892..thiazole.biosynthesis.I..E..coli.	2-piperidinone	449	0.1431	0.1238	0.2477	0.432851370862277
LPSSYN.PWY..superpathway.of.lipopolysaccharide.biosynthesis	3-hydroxybenzoate	64	-0.4785	0.4139	0.2477	0.432851370862277
PWY.5863..superpathway.of.phylloquinol.biosynthesis	3-methyl-2-oxovalerate	416	0.1596	0.1381	0.2477	0.432851370862277
PWY0.321..phenylacetate.degradation.I..aerobic.	3-sulfo-L-alanine	80	0.2864	0.2478	0.2477	0.432851370862277
POLYAMSYN.PWY..superpathway.of.polyamine.biosynthesis.I	7,12-diketolithocholate	86	-0.2341	0.2026	0.2477	0.432851370862277
GLUDEG.I.PWY..GABA.shunt	anthranilate	202	-0.3829	0.3312	0.2477	0.432851370862277
PWY.5384..sucrose.degradation.IV..sucrose.phosphorylase.	arabonate/xylonate	444	-0.1599	0.1383	0.2477	0.432851370862277
PWY.6282..palmitoleate.biosynthesis.I..from..5Z..dodec.5.enoate.	1-linoleoyl-2-linolenoyl-GPC (18:2/18:3)*	117	-0.1472	0.1273	0.2477	0.432851370862277
PWY.5659..GDP.mannose.biosynthesis	carboxyethyl-GABA	453	0.2037	0.1762	0.2477	0.432851370862277
PWY.3841..folate.transformations.II	glycerophosphoglycerol	433	0.1617	0.1399	0.2477	0.432851370862277
PWY.6606..guanosine.nucleotides.degradation.II	hesperidin	99	-0.1564	0.1353	0.2477	0.432851370862277
COMPLETE.ARO.PWY..superpathway.of.aromatic.amino.acid.biosynthesis	L-urobilin	418	0.1696	0.1467	0.2477	0.432851370862277
PWY.6385..peptidoglycan.biosynthesis.III..mycobacteria.	L-urobilin	418	-0.1774	0.1535	0.2477	0.432851370862277
PWY.6630..superpathway.of.L.tyrosine.biosynthesis	1-oleoyl-GPG (18:1)*	161	0.3462	0.2995	0.2477	0.432851370862277
DTDPRHAMSYN.PWY..dTDP.L.rhamnose.biosynthesis.I	linoleate (18:2n6)	461	-0.1186	0.1026	0.2477	0.432851370862277
PWY.5188..tetrapyrrole.biosynthesis.I..from.glutamate.	lithocholate	451	0.2042	0.1767	0.2477	0.432851370862277
PWY.5188..tetrapyrrole.biosynthesis.I..from.glutamate.	N-methyltryptophan	320	-0.1606	0.1389	0.2477	0.432851370862277
PWY.3841..folate.transformations.II	1-methyladenosine	161	0.2822	0.2441	0.2477	0.432851370862277
ORNDEG.PWY..superpathway.of.ornithine.degradation	hydroxyproline	180	0.2555	0.2210	0.2477	0.432851370862277
ARGDEG.PWY..superpathway.of.L.arginine..putrescine..and.4.aminobutanoate.degradation	1,2-dipalmitoyl-GPG (16:0/16:0)	53	-0.5371	0.4647	0.2478	0.432888878165924
ORNARGDEG.PWY..superpathway.of.L.arginine.and.L.ornithine.degradation	1,2-dipalmitoyl-GPG (16:0/16:0)	53	-0.5371	0.4647	0.2478	0.432888878165924
PWY.6803..phosphatidylcholine.acyl.editing	1,2-dipalmitoyl-GPG (16:0/16:0)	120	-0.3469	0.3002	0.2478	0.432888878165924
PWY.6700..queuosine.biosynthesis	2-keto-3-deoxy-gluconate	433	0.1258	0.1089	0.2478	0.432888878165924
PWY.6415..L.ascorbate.biosynthesis.V	3-hydroxypropanoate	68	-0.5184	0.4485	0.2478	0.432888878165924
CRNFORCAT.PWY..creatinine.degradation.I	allantoin	222	-0.1485	0.1285	0.2478	0.432888878165924
PWY.5384..sucrose.degradation.IV..sucrose.phosphorylase.	apigenin	102	-0.1278	0.1106	0.2478	0.432888878165924
PWY.6606..guanosine.nucleotides.degradation.II	arachidonate (20:4n6)	457	-0.1234	0.1068	0.2478	0.432888878165924
P161.PWY..acetylene.degradation	citrate	465	-0.142	0.1229	0.2478	0.432888878165924
GLYCOLYSIS.E.D..superpathway.of.glycolysis.and.Entner.Doudoroff	creatinine	457	0.0849	0.0735	0.2478	0.432888878165924
NONOXIPENT.PWY..pentose.phosphate.pathway..non.oxidative.branch.	dihydrocaffeate	362	0.0854	0.0739	0.2478	0.432888878165924
PWY0.781..aspartate.superpathway	formiminoglutamate	453	0.1138	0.0985	0.2478	0.432888878165924
PWY.7539..6.hydroxymethyl.dihydropterin.diphosphate.biosynthesis.III..Chlamydia.	gamma-glutamylvaline	364	0.2047	0.1772	0.2478	0.432888878165924
PWYG.321..mycolate.biosynthesis	glycerate	459	-0.1734	0.1500	0.2478	0.432888878165924
PWY.6527..stachyose.degradation	1-oleoyl-3-linoleoyl-glycerol (18:1/18:2)	408	-0.0826	0.0714	0.2478	0.432888878165924
BIOTIN.BIOSYNTHESIS.PWY..biotin.biosynthesis.I	histamine	260	0.1112	0.0962	0.2478	0.432888878165924
AEROBACTINSYN.PWY..aerobactin.biosynthesis	isoleucylglycine	190	-0.3083	0.2668	0.2478	0.432888878165924
PWY0.1338..polymyxin.resistance	1-palmitoyl-2-linoleoyl-GPE (16:0/18:2)	66	0.4022	0.3480	0.2478	0.432888878165924
PWY0.1296..purine.ribonucleosides.degradation	N-methylhydantoin	145	0.1958	0.1694	0.2478	0.432888878165924
PWY0.1296..purine.ribonucleosides.degradation	N-methylpipecolate	467	0.1988	0.1720	0.2478	0.432888878165924
ANAEROFRUCAT.PWY..homolactic.fermentation	naringenin	219	0.1466	0.1269	0.2478	0.432888878165924
PWY.6285..superpathway.of.fatty.acids.biosynthesis..E..coli.	1-palmitoyl-GPG (16:0)*	259	0.2244	0.1942	0.2478	0.432888878165924
METSYN.PWY..L.homoserine.and.L.methionine.biosynthesis	quinine	65	0.1969	0.1703	0.2478	0.432888878165924
PWY.5855..ubiquinol.7.biosynthesis..prokaryotic.	1-stearoyl-GPC (18:0)	319	0.1262	0.1092	0.2478	0.432888878165924
PWY.5856..ubiquinol.9.biosynthesis..prokaryotic.	1-stearoyl-GPC (18:0)	319	0.1262	0.1092	0.2478	0.432888878165924
PWY.5857..ubiquinol.10.biosynthesis..prokaryotic.	1-stearoyl-GPC (18:0)	319	0.1262	0.1092	0.2478	0.432888878165924
PWY.6708..ubiquinol.8.biosynthesis..prokaryotic.	1-stearoyl-GPC (18:0)	319	0.1262	0.1092	0.2478	0.432888878165924
CRNFORCAT.PWY..creatinine.degradation.I	secoisolariciresinol diglucoside	57	-0.3101	0.2683	0.2478	0.432888878165924
HSERMETANA.PWY..L.methionine.biosynthesis.III	stearate (18:0)	457	0.1457	0.1261	0.2478	0.432888878165924
GLYCOL.GLYOXDEG.PWY..superpathway.of.glycol.metabolism.and.degradation	12,13-DiHOME	310	-0.1721	0.1489	0.2478	0.432888878165924
PWY.5005..biotin.biosynthesis.II	valerylphenylalanine	395	0.1438	0.1244	0.2478	0.432888878165924
PWY.7198..pyrimidine.deoxyribonucleotides.de.novo.biosynthesis.IV	2,8-quinolinediol	122	-0.1562	0.1352	0.2479	0.432961762232804
PWY0.845..superpathway.of.pyridoxal.5p.phosphate.biosynthesis.and.salvage	3-hydroxymyristate	432	-0.2307	0.1996	0.2479	0.432961762232804
GLYCOCAT.PWY..glycogen.degradation.I..bacterial.	4-hydroxybenzoate	235	0.2184	0.1891	0.2479	0.432961762232804
PWY.6588..pyruvate.fermentation.to.acetone	5-methylthioadenosine (MTA)	63	-0.4744	0.4106	0.2479	0.432961762232804
GLUCARDEG.PWY..D.glucarate.degradation.I	alanine	334	-0.329	0.2848	0.2479	0.432961762232804
P108.PWY..pyruvate.fermentation.to.propanoate.I	alpha-hydroxyisovalerate	445	-0.1077	0.0932	0.2479	0.432961762232804
GLUTORN.PWY..L.ornithine.biosynthesis	beta-sitosterol	449	0.1077	0.0932	0.2479	0.432961762232804
PWY.7039..phosphatidate.metabolism..as.a.signaling.molecule	gamma-glutamylalanine	81	0.45	0.3894	0.2479	0.432961762232804
POLYAMSYN.PWY..superpathway.of.polyamine.biosynthesis.I	glycerophosphoglycerol	432	0.1654	0.1431	0.2479	0.432961762232804
PWY66.409..superpathway.of.purine.nucleotide.salvage	isocaproate	214	0.2024	0.1752	0.2479	0.432961762232804
FUCCAT.PWY..fucose.degradation	isomaltose	155	-0.1764	0.1526	0.2479	0.432961762232804
PWY490.3..nitrate.reduction.VI..assimilatory.	methyl indole-3-acetate	202	0.2575	0.2229	0.2479	0.432961762232804
PWY.6700..queuosine.biosynthesis	1-methyladenosine	161	0.273	0.2363	0.2479	0.432961762232804
KDO.NAGLIPASYN.PWY..superpathway.of..Kdo.2.lipid.A.biosynthesis	1-palmitoyl-3-linoleoyl-glycerol (16:0/18:2)*	275	0.1075	0.0931	0.2479	0.432961762232804
COBALSYN.PWY..adenosylcobalamin.salvage.from.cobinamide.I	o-Tyrosine	339	0.3101	0.2683	0.2479	0.432961762232804
PWY.5304..superpathway.of.sulfur.oxidation..Acidianus.ambivalens.	ornithine	51	-0.3292	0.2849	0.2479	0.432961762232804
POLYISOPRENSYN.PWY..polyisoprenoid.biosynthesis..E..coli.	putrescine	262	0.1218	0.1054	0.2479	0.432961762232804
COMPLETE.ARO.PWY..superpathway.of.aromatic.amino.acid.biosynthesis	secoisolariciresinol diglucoside	69	-0.2748	0.2378	0.2479	0.432961762232804
PWY.6731..starch.degradation.III	sphinganine	253	-0.1405	0.1216	0.2479	0.432961762232804
PWY.7013..L.1.2.propanediol.degradation	stearoyl ethanolamide	211	-0.1826	0.1580	0.2479	0.432961762232804
COA.PWY..coenzyme.A.biosynthesis.I	syringic acid	281	0.1373	0.1188	0.2479	0.432961762232804
PWY.7315..dTDP.N.acetylthomosamine.biosynthesis	vanillate	273	0.1992	0.1724	0.2479	0.432961762232804
DTDPRHAMSYN.PWY..dTDP.L.rhamnose.biosynthesis.I	methylpalmitate (15 or 2)	440	-0.1327	0.1148	0.2479	0.432961762232804
PWY.7392..taxadiene.biosynthesis..engineered.	3-hydroxyphenylacetate	307	-0.1875	0.1623	0.248	0.433039037216831
PWY0.1296..purine.ribonucleosides.degradation	3-methylxanthine	259	0.1492	0.1291	0.248	0.433039037216831
PWY.621..sucrose.degradation.III..sucrose.invertase.	arabitol/xylitol	416	0.1362	0.1179	0.248	0.433039037216831
PWY.6785..hydrogen.production.VIII	cytidine	77	0.3024	0.2617	0.248	0.433039037216831
PWY0.42..2.methylcitrate.cycle.I	eicosenoate (20:1n9 or 1n11)	115	-0.3218	0.2785	0.248	0.433039037216831
GLYCOLYSIS..glycolysis.I..from.glucose.6.phosphate.	glycolithocholate sulfate*	379	0.1232	0.1067	0.248	0.433039037216831
PWY.7234..inosine.5p.phosphate.biosynthesis.III	glycosyl-N-stearoyl-sphingosine	151	-0.2024	0.1752	0.248	0.433039037216831
GLUTORN.PWY..L.ornithine.biosynthesis	1-oleoyl-GPC (18:1)	323	-0.1039	0.0900	0.248	0.433039037216831
GLUCARDEG.PWY..D.glucarate.degradation.I	laurate (12:0)	329	-0.0814	0.0704	0.248	0.433039037216831
PWY.5103..L.isoleucine.biosynthesis.III	lithocholate	453	-0.2034	0.1760	0.248	0.433039037216831
PWY.6588..pyruvate.fermentation.to.acetone	lithocholate	451	0.1901	0.1645	0.248	0.433039037216831
ARGORNPROST.PWY..arginine..ornithine.and.proline.interconversion	methylmalonate (MMA)	241	-0.1385	0.1199	0.248	0.433039037216831
PWY.4242..pantothenate.and.coenzyme.A.biosynthesis.III	myristate (14:0)	459	0.1326	0.1148	0.248	0.433039037216831
PWY.7184..pyrimidine.deoxyribonucleotides.de.novo.biosynthesis.I	N-palmitoyl-sphingosine (d18:1/16:0)	465	-0.1524	0.1319	0.248	0.433039037216831
OANTIGEN.PWY..O.antigen.building.blocks.biosynthesis..E..coli.	N-propionylmethionine	437	0.117	0.1013	0.248	0.433039037216831
PWY.6901..superpathway.of.glucose.and.xylose.degradation	palmitoyl sphingomyelin (d18:1/16:0)	433	0.1256	0.1087	0.248	0.433039037216831
P125.PWY..superpathway.of..R.R..butanediol.biosynthesis	pentadecanoate (15:0)	72	-0.533	0.4614	0.248	0.433039037216831
PWY.5347..superpathway.of.L.methionine.biosynthesis..transsulfuration.	phenylacetate	463	0.2363	0.2045	0.248	0.433039037216831
PWY.5304..superpathway.of.sulfur.oxidation..Acidianus.ambivalens.	sebacate (decanedioate)	53	0.5764	0.4989	0.248	0.433039037216831
PANTOSYN.PWY..pantothenate.and.coenzyme.A.biosynthesis.I	secoisolariciresinol	114	-0.199	0.1723	0.248	0.433039037216831
PWY.7184..pyrimidine.deoxyribonucleotides.de.novo.biosynthesis.I	theanine	302	-0.1915	0.1658	0.248	0.433039037216831
NAD.BIOSYNTHESIS.II..NAD.salvage.pathway.II	tyramine	449	0.0831	0.0719	0.248	0.433039037216831
PWY.7210..pyrimidine.deoxyribonucleotides.biosynthesis.from.CTP	2,4,6-trihydroxybenzoate	326	0.2077	0.1798	0.2481	0.433125127678703
PWY.7003..glycerol.degradation.to.butanol	2-hydroxydecanoate	419	0.1977	0.1712	0.2481	0.433125127678703
X3.HYDROXYPHENYLACETATE.DEGRADATION.PWY..4.hydroxyphenylacetate.degradation	2-hydroxyglutarate	82	0.3731	0.3230	0.2481	0.433125127678703
NAGLIPASYN.PWY..lipid.IVA.biosynthesis	3-aminoisobutyrate	217	0.1499	0.1298	0.2481	0.433125127678703
PWY.7385..1.3.propanediol.biosynthesis..engineered.	1-linoleoylglycerol (18:2)	54	-0.1666	0.1442	0.2481	0.433125127678703
UDPNAGSYN.PWY..UDP.N.acetyl.D.glucosamine.biosynthesis.I	CMP	85	-0.287	0.2485	0.2481	0.433125127678703
PANTO.PWY..phosphopantothenate.biosynthesis.I	delta-tocopherol	275	0.1961	0.1698	0.2481	0.433125127678703
CRNFORCAT.PWY..creatinine.degradation.I	deoxycarnitine	320	-0.1571	0.1360	0.2481	0.433125127678703
CITRULBIO.PWY..L.citrulline.biosynthesis	dipicolinate	399	0.1045	0.0904	0.2481	0.433125127678703
THISYN.PWY..superpathway.of.thiamin.diphosphate.biosynthesis.I	eicosapentaenoate (EPA; 20:5n3)	419	-0.1051	0.0910	0.2481	0.433125127678703
PWY.7187..pyrimidine.deoxyribonucleotides.de.novo.biosynthesis.II	fructose	458	-0.1508	0.1305	0.2481	0.433125127678703
PWY.7111..pyruvate.fermentation.to.isobutanol..engineered.	gamma-glutamylhistidine	244	-0.2601	0.2252	0.2481	0.433125127678703
PWY.5484..glycolysis.II..from.fructose.6.phosphate.	N-acetylputrescine	459	0.085	0.0736	0.2481	0.433125127678703
TEICHOICACID.PWY..teichoic.acid..poly.glycerol..biosynthesis	N2,N5-diacetylornithine	89	-0.2899	0.2510	0.2481	0.433125127678703
GLCMANNANAUT.PWY..superpathway.of.N.acetylglucosamine..N.acetylmannosamine.and.N.acetylneuraminate.degradation	o-Tyrosine	342	0.3034	0.2627	0.2481	0.433125127678703
PWY.6731..starch.degradation.III	pentadecanoate (15:0)	204	0.2226	0.1927	0.2481	0.433125127678703
PWY.3781..aerobic.respiration.I..cytochrome.c.	phenylalanylalanine	272	0.2008	0.1739	0.2481	0.433125127678703
PWY.7254..TCA.cycle.VII..acetate.producers.	putrescine	267	0.1189	0.1030	0.2481	0.433125127678703
PWY0.1479..tRNA.processing	pyridoxamine	281	0.4314	0.3736	0.2481	0.433125127678703
PWY0.862...5Z..dodec.5.enoate.biosynthesis	2'-deoxyguanosine	442	-0.1058	0.0916	0.2481	0.433125127678703
PWY.7664..oleate.biosynthesis.IV..anaerobic.	3-hydroxylaurate	343	0.1961	0.1698	0.2482	0.43318463355249
AEROBACTINSYN.PWY..aerobactin.biosynthesis	3-hydroxyphenylacetate	136	-0.1858	0.1609	0.2482	0.43318463355249
P441.PWY..superpathway.of.N.acetylneuraminate.degradation	3-phenylpropionate (hydrocinnamate)	437	0.1189	0.1030	0.2482	0.43318463355249
PWY.6612..superpathway.of.tetrahydrofolate.biosynthesis	4-imidazoleacetate	447	-0.1195	0.1035	0.2482	0.43318463355249
PWY.6545..pyrimidine.deoxyribonucleotides.de.novo.biosynthesis.III	adenosine	413	0.1517	0.1314	0.2482	0.43318463355249
P185.PWY..formaldehyde.assimilation.III..dihydroxyacetone.cycle.	1,11-undecanedicarboxylate	462	0.2431	0.2105	0.2482	0.43318463355249
TRNA.CHARGING.PWY..tRNA.charging	1-linoleoyl-GPC (18:2)	336	-0.124	0.1074	0.2482	0.43318463355249
PWY0.42..2.methylcitrate.cycle.I	daidzein	87	-0.2208	0.1912	0.2482	0.43318463355249
PWY.821..superpathway.of.sulfur.amino.acid.biosynthesis..Saccharomyces.cerevisiae.	dehydroisoandrosterone sulfate (DHEA-S)	156	-0.139	0.1204	0.2482	0.43318463355249
PWY.6612..superpathway.of.tetrahydrofolate.biosynthesis	dipicolinate	395	-0.1049	0.0908	0.2482	0.43318463355249
GLYCOL.GLYOXDEG.PWY..superpathway.of.glycol.metabolism.and.degradation	1-methylguanidine	354	-0.2339	0.2026	0.2482	0.43318463355249
P125.PWY..superpathway.of..R.R..butanediol.biosynthesis	epicatechin	59	-0.3979	0.3445	0.2482	0.43318463355249
PWY.5067..glycogen.biosynthesis.II..from.UDP.D.Glucose.	erucate (22:1n9)	57	-0.3599	0.3116	0.2482	0.43318463355249
HOMOSER.METSYN.PWY..L.methionine.biosynthesis.I	fumarate	457	-0.1641	0.1421	0.2482	0.43318463355249
PWY.7663..gondoate.biosynthesis..anaerobic.	gluconate	417	0.102	0.0884	0.2482	0.43318463355249
GALACT.GLUCUROCAT.PWY..superpathway.of.hexuronide.and.hexuronate.degradation	heptanoate (7:0)	361	0.0983	0.0851	0.2482	0.43318463355249
HCAMHPDEG.PWY..3.phenylpropanoate.and.3..3.hydroxyphenyl.propanoate.degradation.to.2.oxopent.4.enoate	indolepropionate	200	0.2001	0.1733	0.2482	0.43318463355249
PWY.6690..cinnamate.and.3.hydroxycinnamate.degradation.to.2.oxopent.4.enoate	indolepropionate	200	0.2001	0.1733	0.2482	0.43318463355249
PWY.5920..superpathway.of.heme.biosynthesis.from.glycine	inosine	281	0.1259	0.1090	0.2482	0.43318463355249
PWY.5154..L.arginine.biosynthesis.III..via.N.acetyl.L.citrulline.	N-acetylserine	467	0.2213	0.1917	0.2482	0.43318463355249
PWY.6628..superpathway.of.L.phenylalanine.biosynthesis	N-acetylserotonin	348	-0.1497	0.1297	0.2482	0.43318463355249
PWY.7209..superpathway.of.pyrimidine.ribonucleosides.degradation	N-acetylvaline	347	0.1991	0.1724	0.2482	0.43318463355249
FASYN.ELONG.PWY..fatty.acid.elongation....saturated	O-sulfo-L-tyrosine	341	0.1174	0.1016	0.2482	0.43318463355249
P108.PWY..pyruvate.fermentation.to.propanoate.I	ursodeoxycholate	307	-0.1373	0.1189	0.2482	0.43318463355249
PWY.6471..peptidoglycan.biosynthesis.IV..Enterococcus.faecium.	2'-deoxyadenosine	364	-0.127	0.1100	0.2482	0.43318463355249
PWY0.1298..superpathway.of.pyrimidine.deoxyribonucleosides.degradation	dCMP	182	-0.1515	0.1312	0.2482	0.43318463355249
PWY.2942..L.lysine.biosynthesis.III	4-hydroxyglutamate	263	-0.1594	0.1381	0.2483	0.433288352981244
PWY.6305..putrescine.biosynthesis.IV	5-aminovalerate	461	-0.1756	0.1521	0.2483	0.433288352981244
PWY.7237..myo...chiro..and.scillo.inositol.degradation	1-methylhistidine	204	0.1288	0.1115	0.2483	0.433288352981244
PWY.5088..L.glutamate.degradation.VIII..to.propanoate.	fucose	265	-0.4003	0.3467	0.2483	0.433288352981244
ILEUSYN.PWY..L.isoleucine.biosynthesis.I..from.threonine.	gamma-glutamylhistidine	244	-0.2556	0.2214	0.2483	0.433288352981244
VALSYN.PWY..L.valine.biosynthesis	gamma-glutamylhistidine	244	-0.2556	0.2214	0.2483	0.433288352981244
CITRULBIO.PWY..L.citrulline.biosynthesis	glycerol 3-phosphate	466	-0.1666	0.1443	0.2483	0.433288352981244
PWY.6628..superpathway.of.L.phenylalanine.biosynthesis	indolelactate	395	-0.1171	0.1014	0.2483	0.433288352981244
PWY.6531..mannitol.cycle	lanosterol	378	-0.2325	0.2014	0.2483	0.433288352981244
POLYISOPRENSYN.PWY..polyisoprenoid.biosynthesis..E..coli.	N-acetylmethionine sulfoxide	398	-0.204	0.1767	0.2483	0.433288352981244
PWYG.321..mycolate.biosynthesis	N-palmitoylglycine	247	0.2155	0.1867	0.2483	0.433288352981244
PWY0.1277..3.phenylpropanoate.and.3..3.hydroxyphenyl.propanoate.degradation	N6-acetyllysine	202	-0.3126	0.2707	0.2483	0.433288352981244
PWY490.3..nitrate.reduction.VI..assimilatory.	palmitate (16:0)	349	0.1901	0.1647	0.2483	0.433288352981244
PWY.6901..superpathway.of.glucose.and.xylose.degradation	syringic acid	283	-0.1312	0.1136	0.2483	0.433288352981244
PWY.6859..all.trans.farnesol.biosynthesis	trimethylamine N-oxide	414	-0.1811	0.1568	0.2483	0.433288352981244
PWY.7221..guanosine.ribonucleotides.de.novo.biosynthesis	methylpalmitate (15 or 2)	439	-0.1253	0.1086	0.2483	0.433288352981244
PWY.3841..folate.transformations.II	(15:2)-anacardic acid	65	0.2635	0.2283	0.2484	0.433347790009204
SALVADEHYPOX.PWY..adenosine.nucleotides.degradation.II	2-aminobutyrate	452	0.1254	0.1086	0.2484	0.433347790009204
PWY.5860..superpathway.of.demethylmenaquinol.6.biosynthesis.I	2-hydroxy-3-methylvalerate	274	0.1219	0.1056	0.2484	0.433347790009204
PWY.561..superpathway.of.glyoxylate.cycle.and.fatty.acid.degradation	3,5-dihydroxybenzoic acid	266	-0.2249	0.1948	0.2484	0.433347790009204
METHANOGENESIS.PWY..methanogenesis.from.H2.and.CO2	3-(2-hydroxyphenyl)propionate	120	-0.3197	0.2770	0.2484	0.433347790009204
PWY.7399..methylphosphonate.degradation.II	3-hydroxystearate	61	0.1819	0.1576	0.2484	0.433347790009204
TCA.GLYOX.BYPASS..superpathway.of.glyoxylate.bypass.and.TCA	1-(1-enyl-stearoyl)-GPE (P-18:0)*	332	0.1655	0.1434	0.2484	0.433347790009204
PWY.7220..adenosine.deoxyribonucleotides.de.novo.biosynthesis.II	androsterone sulfate	78	-0.2399	0.2078	0.2484	0.433347790009204
PWY.7222..guanosine.deoxyribonucleotides.de.novo.biosynthesis.II	androsterone sulfate	78	-0.2399	0.2078	0.2484	0.433347790009204
GLYOXYLATE.BYPASS..glyoxylate.cycle	arabonate/xylonate	415	-0.1569	0.1359	0.2484	0.433347790009204
GLYCOL.GLYOXDEG.PWY..superpathway.of.glycol.metabolism.and.degradation	beta-hydroxyisovalerate	248	-0.2058	0.1783	0.2484	0.433347790009204
PWY.4984..urea.cycle	betaine	459	-0.1894	0.1641	0.2484	0.433347790009204
POLYAMSYN.PWY..superpathway.of.polyamine.biosynthesis.I	biotin	443	-0.1902	0.1648	0.2484	0.433347790009204
PWY.7229..superpathway.of.adenosine.nucleotides.de.novo.biosynthesis.I	caffeine	360	-0.1367	0.1185	0.2484	0.433347790009204
GLYCOCAT.PWY..glycogen.degradation.I..bacterial.	enterolactone	419	-0.1198	0.1038	0.2484	0.433347790009204
PWY.5104..L.isoleucine.biosynthesis.IV	hydantoin-5-propionic acid	342	-0.2289	0.1983	0.2484	0.433347790009204
PWY.724..superpathway.of.L.lysine..L.threonine.and.L.methionine.biosynthesis.II	isomaltose	156	-0.1736	0.1504	0.2484	0.433347790009204
BRANCHED.CHAIN.AA.SYN.PWY..superpathway.of.branched.amino.acid.biosynthesis	lysylleucine	295	-0.1837	0.1592	0.2484	0.433347790009204
PWY.7446..sulfoglycolysis	N-acetyl-1-methylhistidine*	136	-0.1763	0.1528	0.2484	0.433347790009204
PWY.3781..aerobic.respiration.I..cytochrome.c.	N-acetyl-3-methylhistidine*	203	-0.1857	0.1609	0.2484	0.433347790009204
PWY.5138..unsaturated..even.numbered.fatty.acid..beta..oxidation	N-acetylhistidine	248	0.2951	0.2557	0.2484	0.433347790009204
GALACTARDEG.PWY..D.galactarate.degradation.I	N6-dimethylallyladenine	295	-0.2803	0.2428	0.2484	0.433347790009204
GLUCARGALACTSUPER.PWY..superpathway.of.D.glucarate.and.D.galactarate.degradation	N6-dimethylallyladenine	295	-0.2803	0.2428	0.2484	0.433347790009204
PWY.6165..chorismate.biosynthesis.II..archaea.	oleoylcarnitine (C18)	60	-0.3095	0.2681	0.2484	0.433347790009204
PWY0.1298..superpathway.of.pyrimidine.deoxyribonucleosides.degradation	orotate	464	-0.1366	0.1184	0.2484	0.433347790009204
PENTOSE.P.PWY..pentose.phosphate.pathway	ponciretin	66	0.2605	0.2257	0.2484	0.433347790009204
PWY0.1061..superpathway.of.L.alanine.biosynthesis	2-(4-hydroxyphenyl)propionate	134	0.2178	0.1887	0.2485	0.4333806541263
PWY.7187..pyrimidine.deoxyribonucleotides.de.novo.biosynthesis.II	3,4-dihydroxybenzoate	407	0.1964	0.1702	0.2485	0.4333806541263
P122.PWY..heterolactic.fermentation	3-(3-hydroxyphenyl)propionate	284	0.0851	0.0737	0.2485	0.4333806541263
PWY.922..mevalonate.pathway.I	3-hydroxyphenylacetate	274	0.1851	0.1604	0.2485	0.4333806541263
PWY.5188..tetrapyrrole.biosynthesis.I..from.glutamate.	3-sulfo-L-alanine	445	-0.1496	0.1296	0.2485	0.4333806541263
PWY0.41..allantoin.degradation.IV..anaerobic.	5,6-dihydrothymine	112	0.2014	0.1745	0.2485	0.4333806541263
NONOXIPENT.PWY..pentose.phosphate.pathway..non.oxidative.branch.	alpha-hydroxyisovalerate	458	0.1007	0.0872	0.2485	0.4333806541263
PWY.6284..superpathway.of.unsaturated.fatty.acids.biosynthesis..E..coli.	biliverdin	425	0.1717	0.1488	0.2485	0.4333806541263
PWY.5695..urate.biosynthesis.inosine.5p.phosphate.degradation	cystathionine	153	0.2502	0.2168	0.2485	0.4333806541263
PWY.7399..methylphosphonate.degradation.II	cytidine	77	-0.2834	0.2456	0.2485	0.4333806541263
PWY.5304..superpathway.of.sulfur.oxidation..Acidianus.ambivalens.	eicosapentaenoate (EPA; 20:5n3)	51	-0.2618	0.2269	0.2485	0.4333806541263
PWY.6588..pyruvate.fermentation.to.acetone	1-methylimidazoleacetate	387	-0.1946	0.1686	0.2485	0.4333806541263
PWY.6892..thiazole.biosynthesis.I..E..coli.	glutamate, gamma-methyl ester	429	-0.1903	0.1649	0.2485	0.4333806541263
GLUCOSE1PMETAB.PWY..glucose.and.glucose.1.phosphate.degradation	glycerophosphoethanolamine	409	-0.1768	0.1532	0.2485	0.4333806541263
PWY0.162..superpathway.of.pyrimidine.ribonucleotides.de.novo.biosynthesis	glycodeoxycholate	434	-0.1205	0.1044	0.2485	0.4333806541263
PWY0.1261..anhydromuropeptides.recycling	glycolithocholate sulfate*	376	0.1087	0.0942	0.2485	0.4333806541263
PWY.3841..folate.transformations.II	1-oleoyl-3-linoleoyl-glycerol (18:1/18:2)	408	0.0804	0.0697	0.2485	0.4333806541263
PWY.5005..biotin.biosynthesis.II	linoleamide (18:2n6)	404	0.1142	0.0990	0.2485	0.4333806541263
PWY.6700..queuosine.biosynthesis	methionine	460	0.2722	0.2359	0.2485	0.4333806541263
PWY.6630..superpathway.of.L.tyrosine.biosynthesis	methionine sulfoxide	390	-0.3405	0.2951	0.2485	0.4333806541263
PWY.3781..aerobic.respiration.I..cytochrome.c.	N-acetylhistamine	145	0.1226	0.1062	0.2485	0.4333806541263
PWY.5918..superpathay.of.heme.biosynthesis.from.glutamate	N-acetylsphingosine	178	0.1957	0.1696	0.2485	0.4333806541263
PWY.7220..adenosine.deoxyribonucleotides.de.novo.biosynthesis.II	N6-carboxymethyllysine	391	-0.1342	0.1163	0.2485	0.4333806541263
PWY.7222..guanosine.deoxyribonucleotides.de.novo.biosynthesis.II	N6-carboxymethyllysine	391	-0.1342	0.1163	0.2485	0.4333806541263
PWY.5695..urate.biosynthesis.inosine.5p.phosphate.degradation	pseudouridine	467	0.1962	0.1700	0.2485	0.4333806541263
GLUCOSE1PMETAB.PWY..glucose.and.glucose.1.phosphate.degradation	ribitol	391	-0.1593	0.1380	0.2485	0.4333806541263
ARG.POLYAMINE.SYN..superpathway.of.arginine.and.polyamine.biosynthesis	skatol	232	0.1445	0.1252	0.2485	0.4333806541263
PWY.5838..superpathway.of.menaquinol.8.biosynthesis.I	syringic acid	211	-0.1523	0.1320	0.2485	0.4333806541263
ARGDEG.PWY..superpathway.of.L.arginine..putrescine..and.4.aminobutanoate.degradation	threonine	175	0.3854	0.3339	0.2485	0.4333806541263
ORNARGDEG.PWY..superpathway.of.L.arginine.and.L.ornithine.degradation	threonine	175	0.3854	0.3339	0.2485	0.4333806541263
PWYG.321..mycolate.biosynthesis	uracil	454	-0.2038	0.1766	0.2485	0.4333806541263
PWY.5837..1.4.dihydroxy.2.naphthoate.biosynthesis.I	valine	429	0.2884	0.2499	0.2485	0.4333806541263
GLCMANNANAUT.PWY..superpathway.of.N.acetylglucosamine..N.acetylmannosamine.and.N.acetylneuraminate.degradation	2-hydroxydecanoate	423	0.1996	0.1730	0.2486	0.433448877115677
PWY.7197..pyrimidine.deoxyribonucleotide.phosphorylation	2-hydroxypalmitate	451	-0.1513	0.1311	0.2486	0.433448877115677
P23.PWY..reductive.TCA.cycle.I	2-methylmalonyl carnitine	251	0.1735	0.1504	0.2486	0.433448877115677
PWY.7197..pyrimidine.deoxyribonucleotide.phosphorylation	4-guanidinobutanoate	465	-0.148	0.1283	0.2486	0.433448877115677
PWY0.1533..methylphosphonate.degradation.I	5-hydroxyhexanoate	285	0.1183	0.1026	0.2486	0.433448877115677
PWY0.1533..methylphosphonate.degradation.I	6-hydroxynicotinate	303	-0.1451	0.1258	0.2486	0.433448877115677
PWY.6549..L.glutamine.biosynthesis.III	alpha-ketoglutarate	347	0.1799	0.1559	0.2486	0.433448877115677
PWY.2723..trehalose.degradation.V	argininosuccinate	82	-0.3863	0.3348	0.2486	0.433448877115677
PWY0.1415..superpathway.of.heme.biosynthesis.from.uroporphyrinogen.III	beta-hydroxyisovalerate	258	-0.2149	0.1863	0.2486	0.433448877115677
PWY.5863..superpathway.of.phylloquinol.biosynthesis	campesterol	371	0.1358	0.1177	0.2486	0.433448877115677
PWY.7315..dTDP.N.acetylthomosamine.biosynthesis	1-linoleoyl-GPI* (18:2)*	50	-0.3812	0.3304	0.2486	0.433448877115677
PWY0.1296..purine.ribonucleosides.degradation	galactitol (dulcitol)	82	0.4895	0.4243	0.2486	0.433448877115677
LACTOSECAT.PWY..lactose.and.galactose.degradation.I	1-methylnicotinamide	216	-0.1297	0.1124	0.2486	0.433448877115677
PWY.6892..thiazole.biosynthesis.I..E..coli.	1-methylurate	292	-0.0771	0.0669	0.2486	0.433448877115677
P562.PWY..myo.inositol.degradation.I	isoleucine	53	0.9823	0.8515	0.2486	0.433448877115677
PWY4FS.7..phosphatidylglycerol.biosynthesis.I..plastidic.	lithocholate	447	0.1988	0.1723	0.2486	0.433448877115677
PWY4FS.8..phosphatidylglycerol.biosynthesis.II..non.plastidic.	lithocholate	447	0.1989	0.1724	0.2486	0.433448877115677
PWY0.1415..superpathway.of.heme.biosynthesis.from.uroporphyrinogen.III	methylmalonate (MMA)	278	-0.16	0.1386	0.2486	0.433448877115677
ALL.CHORISMATE.PWY..superpathway.of.chorismate.metabolism	N-acetylcysteine	133	-0.3982	0.3451	0.2486	0.433448877115677
SO4ASSIM.PWY..sulfate.reduction.I..assimilatory.	N-acetylleucine	462	-0.1409	0.1221	0.2486	0.433448877115677
PWY.5121..superpathway.of.geranylgeranyl.diphosphate.biosynthesis.II..via.MEP.	1-palmitoyl-2-linoleoyl-GPI (16:0/18:2)	107	0.1924	0.1668	0.2486	0.433448877115677
PWY.4041...gamma..glutamyl.cycle	N-methylalanine	369	-0.1863	0.1615	0.2486	0.433448877115677
P164.PWY..purine.nucleobases.degradation.I..anaerobic.	pregnenolone sulfate	52	0.5958	0.5164	0.2486	0.433448877115677
PWY.7208..superpathway.of.pyrimidine.nucleobases.salvage	ribonate (ribonolactone)	462	-0.1523	0.1320	0.2486	0.433448877115677
PWY0.1297..superpathway.of.purine.deoxyribonucleosides.degradation	2-hydroxy-3-methylvalerate	436	0.0928	0.0804	0.2487	0.433477267714207
PWY.5005..biotin.biosynthesis.II	3,4-dihydroxybenzoate	365	-0.2193	0.1901	0.2487	0.433477267714207
PWY66.409..superpathway.of.purine.nucleotide.salvage	3,7-dimethylurate	391	0.0984	0.0853	0.2487	0.433477267714207
PWY.6936..seleno.amino.acid.biosynthesis	3-hydroxystearate	383	0.1033	0.0896	0.2487	0.433477267714207
ARGININE.SYN4.PWY..L.ornithine.de.novo..biosynthesis	4-hydroxycyclohexylcarboxylic acid	70	-0.3651	0.3165	0.2487	0.433477267714207
LACTOSECAT.PWY..lactose.and.galactose.degradation.I	4-hydroxyglutamate	264	-0.1623	0.1407	0.2487	0.433477267714207
PWY.6612..superpathway.of.tetrahydrofolate.biosynthesis	5-hydroxyhexanoate	418	0.1066	0.0924	0.2487	0.433477267714207
PWY0.1415..superpathway.of.heme.biosynthesis.from.uroporphyrinogen.III	5-oxoproline	365	-0.1658	0.1438	0.2487	0.433477267714207
PWY.5384..sucrose.degradation.IV..sucrose.phosphorylase.	arachidonate (20:4n6)	437	0.1141	0.0989	0.2487	0.433477267714207
PWY.7229..superpathway.of.adenosine.nucleotides.de.novo.biosynthesis.I	D-urobilin	434	-0.1135	0.0984	0.2487	0.433477267714207
PWY.5138..unsaturated..even.numbered.fatty.acid..beta..oxidation	diglycerol	246	-0.1684	0.1459	0.2487	0.433477267714207
P125.PWY..superpathway.of..R.R..butanediol.biosynthesis	gamma-glutamyl-epsilon-lysine	109	0.4011	0.3477	0.2487	0.433477267714207
PWY.7400..L.arginine.biosynthesis.IV..archaebacteria.	gamma-tocopherol/beta-tocopherol	468	-0.2029	0.1759	0.2487	0.433477267714207
PWY.6386..UDP.N.acetylmuramoyl.pentapeptide.biosynthesis.II..lysine.containing.	gentisate	344	0.1309	0.1135	0.2487	0.433477267714207
P441.PWY..superpathway.of.N.acetylneuraminate.degradation	glycohyodeoxycholate	68	-0.3438	0.2981	0.2487	0.433477267714207
PWY.7392..taxadiene.biosynthesis..engineered.	N-acetylcysteine	360	-0.2551	0.2211	0.2487	0.433477267714207
PWY1F.823..leucopelargonidin.and.leucocyanidin.biosynthesis	N-acetylglutamine	60	-0.5458	0.4732	0.2487	0.433477267714207
PWY66.398..TCA.cycle.III..animals.	N-acetylhistamine	190	-0.1155	0.1002	0.2487	0.433477267714207
PWY.7219..adenosine.ribonucleotides.de.novo.biosynthesis	N-acetylphenylalanine	470	0.1642	0.1424	0.2487	0.433477267714207
PWY.7111..pyruvate.fermentation.to.isobutanol..engineered.	N-carbamylglutamate	430	0.2109	0.1829	0.2487	0.433477267714207
PWY.5850..superpathway.of.menaquinol.6.biosynthesis.I	N-linoleoylglycine	68	0.3588	0.3111	0.2487	0.433477267714207
ARGDEG.PWY..superpathway.of.L.arginine..putrescine..and.4.aminobutanoate.degradation	nicotinamide riboside	148	-0.1735	0.1505	0.2487	0.433477267714207
ORNARGDEG.PWY..superpathway.of.L.arginine.and.L.ornithine.degradation	nicotinamide riboside	148	-0.1735	0.1505	0.2487	0.433477267714207
PWY.6387..UDP.N.acetylmuramoyl.pentapeptide.biosynthesis.I..meso.diaminopimelate.containing.	p-hydroxybenzaldehyde	298	-0.1655	0.1434	0.2487	0.433477267714207
PWY.7220..adenosine.deoxyribonucleotides.de.novo.biosynthesis.II	palmitoleoylcarnitine*	59	0.3576	0.3100	0.2487	0.433477267714207
PWY.7222..guanosine.deoxyribonucleotides.de.novo.biosynthesis.II	palmitoleoylcarnitine*	59	0.3576	0.3100	0.2487	0.433477267714207
GALACTUROCAT.PWY..D.galacturonate.degradation.I	phenylalanylalanine	458	0.1542	0.1337	0.2487	0.433477267714207
HISDEG.PWY..L.histidine.degradation.I	ponciretin	66	0.2929	0.2539	0.2487	0.433477267714207
PWY.6317..galactose.degradation.I..Leloir.pathway.	pyruvate	284	0.3054	0.2648	0.2487	0.433477267714207
POLYISOPRENSYN.PWY..polyisoprenoid.biosynthesis..E..coli.	riboflavin (Vitamin B2)	402	-0.2938	0.2547	0.2487	0.433477267714207
PWY.6549..L.glutamine.biosynthesis.III	ribonate (ribonolactone)	356	0.1923	0.1667	0.2487	0.433477267714207
PWY.7187..pyrimidine.deoxyribonucleotides.de.novo.biosynthesis.II	sucralose	196	0.0902	0.0782	0.2487	0.433477267714207
PWY.6353..purine.nucleotides.degradation.II..aerobic.	tyrosine	465	0.2998	0.2599	0.2487	0.433477267714207
PWY.7211..superpathway.of.pyrimidine.deoxyribonucleotides.de.novo.biosynthesis	2-methylserine	159	-0.2131	0.1848	0.2488	0.433545427399861
PWY.922..mevalonate.pathway.I	7-methylguanine	351	-0.1662	0.1441	0.2488	0.433545427399861
PWY.5154..L.arginine.biosynthesis.III..via.N.acetyl.L.citrulline.	alpha-hydroxyisocaproate	442	-0.101	0.0875	0.2488	0.433545427399861
PWY.6167..flavin.biosynthesis.II..archaea.	alpha-hydroxyisocaproate	180	-0.1534	0.1330	0.2488	0.433545427399861
POLYAMINSYN3.PWY..superpathway.of.polyamine.biosynthesis.II	alpha-ketoglutarate	407	-0.1577	0.1367	0.2488	0.433545427399861
HISDEG.PWY..L.histidine.degradation.I	argininosuccinate	106	-0.2877	0.2495	0.2488	0.433545427399861
P122.PWY..heterolactic.fermentation	azelate (nonanedioate; C9)	291	-0.1669	0.1447	0.2488	0.433545427399861
PWY.7219..adenosine.ribonucleotides.de.novo.biosynthesis	ciliatine (2-aminoethylphosphonate)	274	0.1323	0.1147	0.2488	0.433545427399861
PWY.6282..palmitoleate.biosynthesis.I..from..5Z..dodec.5.enoate.	cystine	365	0.1519	0.1317	0.2488	0.433545427399861
PWY.5910..superpathway.of.geranylgeranyldiphosphate.biosynthesis.I..via.mevalonate.	diethanolamine	299	-0.1841	0.1596	0.2488	0.433545427399861
PWY.7391..isoprene.biosynthesis.II..engineered.	gamma-CEHC	71	-0.3425	0.2970	0.2488	0.433545427399861
PWY.7198..pyrimidine.deoxyribonucleotides.de.novo.biosynthesis.IV	hesperidin	87	0.1822	0.1580	0.2488	0.433545427399861
PWY.6507..4.deoxy.L.threo.hex.4.enopyranuronate.degradation	I-urobilinogen	151	-0.123	0.1066	0.2488	0.433545427399861
COLANSYN.PWY..colanic.acid.building.blocks.biosynthesis	lactate	454	0.1173	0.1017	0.2488	0.433545427399861
PWY.6282..palmitoleate.biosynthesis.I..from..5Z..dodec.5.enoate.	lactosyl-N-palmitoyl-sphingosine	291	0.141	0.1223	0.2488	0.433545427399861
KDO.NAGLIPASYN.PWY..superpathway.of..Kdo.2.lipid.A.biosynthesis	N-acetyl-cadaverine	274	0.0733	0.0636	0.2488	0.433545427399861
PWY.5121..superpathway.of.geranylgeranyl.diphosphate.biosynthesis.II..via.MEP.	N1,N12-diacetylspermine	229	-0.1089	0.0944	0.2488	0.433545427399861
BIOTIN.BIOSYNTHESIS.PWY..biotin.biosynthesis.I	O-acetylhomoserine	414	-0.1825	0.1582	0.2488	0.433545427399861
GLYCOLYSIS.TCA.GLYOX.BYPASS..superpathway.of.glycolysis..pyruvate.dehydrogenase..TCA..and.glyoxylate.bypass	p-cresol	330	0.1589	0.1378	0.2488	0.433545427399861
PWY.5384..sucrose.degradation.IV..sucrose.phosphorylase.	serine	442	0.2907	0.2521	0.2488	0.433545427399861
PWY.7385..1.3.propanediol.biosynthesis..engineered.	1-stearoyl-GPS (18:0)*	51	0.2952	0.2560	0.2488	0.433545427399861
NONMEVIPP.PWY..methylerythritol.phosphate.pathway.I	theobromine	286	0.1447	0.1255	0.2488	0.433545427399861
PWY0.1479..tRNA.processing	valylglutamine	271	-0.226	0.1960	0.2488	0.433545427399861
PWY4LZ.257..superpathway.of.fermentation..Chlamydomonas.reinhardtii.	13-HODE + 9-HODE	444	-0.1042	0.0904	0.2488	0.433545427399861
ARGSYNBSUB.PWY..L.arginine.biosynthesis.II..acetyl.cycle.	3-(4-hydroxyphenyl)propionate	444	-0.0855	0.0742	0.2489	0.433604712051472
PWY.6606..guanosine.nucleotides.degradation.II	3-hydroxysebacate	250	0.2727	0.2365	0.2489	0.433604712051472
GLYCOCAT.PWY..glycogen.degradation.I..bacterial.	3-sulfo-L-alanine	416	-0.1496	0.1298	0.2489	0.433604712051472
ILEUSYN.PWY..L.isoleucine.biosynthesis.I..from.threonine.	1-(1-enyl-oleoyl)-GPE (P-18:1)*	218	0.2907	0.2521	0.2489	0.433604712051472
VALSYN.PWY..L.valine.biosynthesis	1-(1-enyl-oleoyl)-GPE (P-18:1)*	218	0.2907	0.2521	0.2489	0.433604712051472
COBALSYN.PWY..adenosylcobalamin.salvage.from.cobinamide.I	alanyl-glutamyl-meso-diaminopimelate	233	0.226	0.1960	0.2489	0.433604712051472
PWY.4981..L.proline.biosynthesis.II..from.arginine.	cis-urocanate	460	-0.2199	0.1907	0.2489	0.433604712051472
PWY.7400..L.arginine.biosynthesis.IV..archaebacteria.	dihydroferulic acid	453	-0.112	0.0971	0.2489	0.433604712051472
PWY.6167..flavin.biosynthesis.II..archaea.	enterodiol	64	0.205	0.1778	0.2489	0.433604712051472
PWY0.1296..purine.ribonucleosides.degradation	epiandrosterone sulfate	105	-0.2654	0.2302	0.2489	0.433604712051472
PWY.5154..L.arginine.biosynthesis.III..via.N.acetyl.L.citrulline.	gamma-glutamylglycine	384	-0.1855	0.1609	0.2489	0.433604712051472
P108.PWY..pyruvate.fermentation.to.propanoate.I	gamma-glutamylisoleucine*	444	-0.1856	0.1610	0.2489	0.433604712051472
PWY.6353..purine.nucleotides.degradation.II..aerobic.	glutamate	470	-0.2726	0.2365	0.2489	0.433604712051472
COMPLETE.ARO.PWY..superpathway.of.aromatic.amino.acid.biosynthesis	glycohyodeoxycholate	68	0.3035	0.2633	0.2489	0.433604712051472
P461.PWY..hexitol.fermentation.to.lactate..formate..ethanol.and.acetate	1-oleoyl-2-linoleoyl-GPC (18:1/18:2)*	372	-0.0981	0.0851	0.2489	0.433604712051472
PWY.5101..L.isoleucine.biosynthesis.II	1-oleoyl-GPC (18:1)	322	-0.112	0.0972	0.2489	0.433604712051472
PWY.7664..oleate.biosynthesis.IV..anaerobic.	lactosyl-N-palmitoyl-sphingosine	291	0.141	0.1223	0.2489	0.433604712051472
PWY.5138..unsaturated..even.numbered.fatty.acid..beta..oxidation	N6-carboxyethyllysine	223	-0.1798	0.1560	0.2489	0.433604712051472
PWYG.321..mycolate.biosynthesis	O-sulfo-L-tyrosine	341	0.1166	0.1012	0.2489	0.433604712051472
GLUCOSE1PMETAB.PWY..glucose.and.glucose.1.phosphate.degradation	1-palmitoyl-GPE (16:0)	375	0.1469	0.1274	0.2489	0.433604712051472
DENOVOPURINE2.PWY..superpathway.of.purine.nucleotides.de.novo.biosynthesis.II	1,2-dilinoleoyl-digalactosylglycerol (18:2/18:2)*	315	-0.1479	0.1283	0.2489	0.433604712051472
PWY66.409..superpathway.of.purine.nucleotide.salvage	theanine	302	-0.1821	0.1579	0.2489	0.433604712051472
PWY.7400..L.arginine.biosynthesis.IV..archaebacteria.	thymine	460	-0.1767	0.1533	0.2489	0.433604712051472
PWY.5910..superpathway.of.geranylgeranyldiphosphate.biosynthesis.I..via.mevalonate.	tyrosol	291	-0.2679	0.2323	0.2489	0.433604712051472
PWY.6471..peptidoglycan.biosynthesis.IV..Enterococcus.faecium.	uracil	388	0.2238	0.1941	0.2489	0.433604712051472
P105.PWY..TCA.cycle.IV..2.oxoglutarate.decarboxylase.	13-HOTrE	207	-0.1278	0.1108	0.2489	0.433604712051472
P108.PWY..pyruvate.fermentation.to.propanoate.I	2-aminoheptanoate	369	-0.1715	0.1488	0.249	0.43369048798966
COMPLETE.ARO.PWY..superpathway.of.aromatic.amino.acid.biosynthesis	3-ketosphinganine	393	-0.201	0.1744	0.249	0.43369048798966
ENTBACSYN.PWY..enterobactin.biosynthesis	alpha-tocotrienol	300	0.2205	0.1913	0.249	0.43369048798966
GLUCOSE1PMETAB.PWY..glucose.and.glucose.1.phosphate.degradation	delta-tocopherol	245	-0.2076	0.1801	0.249	0.43369048798966
GOLPDLCAT.PWY..superpathway.of.glycerol.degradation.to.1.3.propanediol	docosadienoate (22:2n6)	435	-0.1059	0.0919	0.249	0.43369048798966
PWY.6859..all.trans.farnesol.biosynthesis	FMN	141	0.2662	0.2310	0.249	0.43369048798966
NAGLIPASYN.PWY..lipid.IVA.biosynthesis	harmane	352	0.1611	0.1398	0.249	0.43369048798966
P162.PWY..L.glutamate.degradation.V..via.hydroxyglutarate.	heptanoate (7:0)	346	0.0995	0.0863	0.249	0.43369048798966
PWY.7286..7..3.amino.3.carboxypropyl..wyosine.biosynthesis	hyocholate	203	-0.2656	0.2304	0.249	0.43369048798966
PWY.724..superpathway.of.L.lysine..L.threonine.and.L.methionine.biosynthesis.II	indolepropionate	449	0.1263	0.1095	0.249	0.43369048798966
RUMP.PWY..formaldehyde.oxidation.I	leucylalanine	244	0.2369	0.2055	0.249	0.43369048798966
PWY.241..C4.photosynthetic.carbon.assimilation.cycle..NADP.ME.type	luteolinidin	119	0.3196	0.2773	0.249	0.43369048798966
KETOGLUCONMET.PWY..ketogluconate.metabolism	myristate (14:0)	355	0.1333	0.1157	0.249	0.43369048798966
PWY.5104..L.isoleucine.biosynthesis.IV	myristate (14:0)	460	0.1289	0.1118	0.249	0.43369048798966
PWY0.862...5Z..dodec.5.enoate.biosynthesis	phenylacetylglutamate	271	-0.1713	0.1486	0.249	0.43369048798966
HSERMETANA.PWY..L.methionine.biosynthesis.III	pyruvate	282	-0.2961	0.2568	0.249	0.43369048798966
GLUCARDEG.PWY..D.glucarate.degradation.I	stachydrine	314	-0.0882	0.0766	0.249	0.43369048798966
COBALSYN.PWY..adenosylcobalamin.salvage.from.cobinamide.I	stearoylcarnitine (C18)	227	0.1954	0.1695	0.249	0.43369048798966
PWY.7315..dTDP.N.acetylthomosamine.biosynthesis	thiamin (Vitamin B1)	359	-0.1585	0.1375	0.249	0.43369048798966
PWY.6124..inosine.5p.phosphate.biosynthesis.II	threonylphenylalanine	433	0.1674	0.1453	0.249	0.43369048798966
TRNA.CHARGING.PWY..tRNA.charging	3-hydroxyphenylacetate	355	-0.1491	0.1294	0.2491	0.433776228961504
ARGSYNBSUB.PWY..L.arginine.biosynthesis.II..acetyl.cycle.	3-methyl-2-oxobutyrate	407	0.1878	0.1629	0.2491	0.433776228961504
ARGSYN.PWY..L.arginine.biosynthesis.I..via.L.ornithine.	6-oxopiperidine-2-carboxylic acid	466	-0.1653	0.1434	0.2491	0.433776228961504
FAO.PWY..fatty.acid..beta..oxidation.I	cysteinylglycine	157	-0.2075	0.1800	0.2491	0.433776228961504
PWY.6284..superpathway.of.unsaturated.fatty.acids.biosynthesis..E..coli.	dihydrocaffeate	342	0.0895	0.0776	0.2491	0.433776228961504
BIOTIN.BIOSYNTHESIS.PWY..biotin.biosynthesis.I	enterodiol	184	-0.1394	0.1210	0.2491	0.433776228961504
PWY.4981..L.proline.biosynthesis.II..from.arginine.	glucuronate	454	-0.1658	0.1439	0.2491	0.433776228961504
PWY.7199..pyrimidine.deoxyribonucleosides.salvage	glucuronate	455	0.1594	0.1383	0.2491	0.433776228961504
DAPLYSINESYN.PWY..L.lysine.biosynthesis.I	glycerol	456	-0.1244	0.1079	0.2491	0.433776228961504
PWY0.1586..peptidoglycan.maturation..meso.diaminopimelate.containing.	glycyrrhetinate	50	-0.2681	0.2326	0.2491	0.433776228961504
PWY.6163..chorismate.biosynthesis.from.3.dehydroquinate	histidylalanine	114	0.3	0.2603	0.2491	0.433776228961504
ANAEROFRUCAT.PWY..homolactic.fermentation	hypoxanthine	458	0.1703	0.1478	0.2491	0.433776228961504
PWY.7237..myo...chiro..and.scillo.inositol.degradation	lactate	459	-0.116	0.1006	0.2491	0.433776228961504
HISTSYN.PWY..L.histidine.biosynthesis	margarate (17:0)	433	-0.1409	0.1222	0.2491	0.433776228961504
PWY.6859..all.trans.farnesol.biosynthesis	myristoleate (14:1n5)	406	-0.1427	0.1238	0.2491	0.433776228961504
PWY.6531..mannitol.cycle	oleoylcarnitine (C18)	169	0.2057	0.1785	0.2491	0.433776228961504
PWY.7345..superpathway.of.anaerobic.sucrose.degradation	palmitoylcarnitine (C16)	57	0.3463	0.3005	0.2491	0.433776228961504
PWYG.321..mycolate.biosynthesis	phenylpyruvate	400	0.1651	0.1433	0.2491	0.433776228961504
POLYISOPRENSYN.PWY..polyisoprenoid.biosynthesis..E..coli.	stachydrine	376	-0.0848	0.0736	0.2491	0.433776228961504
HISDEG.PWY..L.histidine.degradation.I	succinate	461	-0.1648	0.1430	0.2491	0.433776228961504
PWY.7371..1.4.dihydroxy.6.naphthoate.biosynthesis.II	2-aminophenol	339	-0.2878	0.2497	0.2492	0.433822152634149
ARGSYN.PWY..L.arginine.biosynthesis.I..via.L.ornithine.	2-piperidinone	461	0.1439	0.1249	0.2492	0.433822152634149
PWY.6353..purine.nucleotides.degradation.II..aerobic.	3,4-dihydroxybenzoate	407	0.1905	0.1654	0.2492	0.433822152634149
PWY0.1277..3.phenylpropanoate.and.3..3.hydroxyphenyl.propanoate.degradation	3-hydroxyphenylacetate	149	-0.238	0.2065	0.2492	0.433822152634149
PWY.5154..L.arginine.biosynthesis.III..via.N.acetyl.L.citrulline.	4-hydroxyphenylacetate	405	0.1566	0.1359	0.2492	0.433822152634149
PWY.7328..superpathway.of.UDP.glucose.derived.O.antigen.building.blocks.biosynthesis	4-hydroxyphenylacetate	366	-0.1536	0.1333	0.2492	0.433822152634149
PWY.7399..methylphosphonate.degradation.II	5-dodecenoate (12:1n7)	83	-0.3651	0.3169	0.2492	0.433822152634149
PWY.5347..superpathway.of.L.methionine.biosynthesis..transsulfuration.	anthranilate	206	-0.3962	0.3438	0.2492	0.433822152634149
PWY.6282..palmitoleate.biosynthesis.I..from..5Z..dodec.5.enoate.	astaxanthin	131	-0.2955	0.2565	0.2492	0.433822152634149
PWY.6151..S.adenosyl.L.methionine.cycle.I	1-linoleoyl-2-linolenoyl-GPC (18:2/18:3)*	119	-0.1477	0.1282	0.2492	0.433822152634149
PWY1F.823..leucopelargonidin.and.leucocyanidin.biosynthesis	beta-sitosterol	62	0.3725	0.3233	0.2492	0.433822152634149
OANTIGEN.PWY..O.antigen.building.blocks.biosynthesis..E..coli.	cystathionine	153	-0.2167	0.1881	0.2492	0.433822152634149
PWY.7254..TCA.cycle.VII..acetate.producers.	delta-tocopherol	241	-0.1938	0.1681	0.2492	0.433822152634149
THRESYN.PWY..superpathway.of.L.threonine.biosynthesis	dihomolinoleate (20:2n6)	458	-0.1362	0.1182	0.2492	0.433822152634149
P161.PWY..acetylene.degradation	1-oleoyl-2-linoleoyl-glycerol (18:1/18:2)	268	0.1004	0.0871	0.2492	0.433822152634149
PRPP.PWY..superpathway.of.histidine..purine..and.pyrimidine.biosynthesis	isocitrate	89	-0.2722	0.2363	0.2492	0.433822152634149
NAGLIPASYN.PWY..lipid.IVA.biosynthesis	isovalerylglycine	411	-0.2422	0.2102	0.2492	0.433822152634149
PYRIDNUCSAL.PWY..NAD.salvage.pathway.I	leucylglutamine*	416	-0.1403	0.1217	0.2492	0.433822152634149
PWY.5189..tetrapyrrole.biosynthesis.II..from.glycine.	margarate (17:0)	431	0.1286	0.1116	0.2492	0.433822152634149
PWY.5918..superpathay.of.heme.biosynthesis.from.glutamate	N-linoleoylglycine	102	0.3378	0.2931	0.2492	0.433822152634149
NAGLIPASYN.PWY..lipid.IVA.biosynthesis	N1,N12-diacetylspermine	220	0.1136	0.0986	0.2492	0.433822152634149
FASYN.ELONG.PWY..fatty.acid.elongation....saturated	phenylpyruvate	400	0.1655	0.1436	0.2492	0.433822152634149
X3.HYDROXYPHENYLACETATE.DEGRADATION.PWY..4.hydroxyphenylacetate.degradation	ribulose/xylulose	73	0.4547	0.3946	0.2492	0.433822152634149
LPSSYN.PWY..superpathway.of.lipopolysaccharide.biosynthesis	sphinganine	151	-0.1782	0.1547	0.2492	0.433822152634149
PWY.5088..L.glutamate.degradation.VIII..to.propanoate.	taurochenodeoxycholate	145	-0.2572	0.2232	0.2492	0.433822152634149
PWY.2942..L.lysine.biosynthesis.III	taurolithocholate 3-sulfate	168	-0.2078	0.1803	0.2492	0.433822152634149
PWY.5005..biotin.biosynthesis.II	thymine	412	0.1827	0.1586	0.2492	0.433822152634149
PWY.5838..superpathway.of.menaquinol.8.biosynthesis.I	trans-urocanate	352	-0.2407	0.2088	0.2492	0.433822152634149
PWY.7328..superpathway.of.UDP.glucose.derived.O.antigen.building.blocks.biosynthesis	methylpalmitate (15 or 2)	399	0.1347	0.1169	0.2492	0.433822152634149
PWY.4702..phytate.degradation.I	2-hydroxymyristate	321	0.2027	0.1760	0.2493	0.433894564907723
PWY.7199..pyrimidine.deoxyribonucleosides.salvage	3-hydroxybenzoate	203	-0.2792	0.2424	0.2493	0.433894564907723
PWY.7187..pyrimidine.deoxyribonucleotides.de.novo.biosynthesis.II	4-hydroxyphenylpyruvate	444	-0.1578	0.1370	0.2493	0.433894564907723
COMPLETE.ARO.PWY..superpathway.of.aromatic.amino.acid.biosynthesis	5alpha-pregnan-3beta,20alpha-diol monosulfate (1)	303	0.1293	0.1123	0.2493	0.433894564907723
PWY.7219..adenosine.ribonucleotides.de.novo.biosynthesis	acetylcarnitine (C2)	337	-0.1827	0.1585	0.2493	0.433894564907723
PWY.5656..mannosylglycerate.biosynthesis.I	alpha-ketoglutarate	200	0.2259	0.1961	0.2493	0.433894564907723
PWY.5198..factor.420.biosynthesis	dehydroisoandrosterone sulfate (DHEA-S)	51	-0.1892	0.1642	0.2493	0.433894564907723
LACTOSECAT.PWY..lactose.and.galactose.degradation.I	glucose	453	-0.1292	0.1121	0.2493	0.433894564907723
PWY.6415..L.ascorbate.biosynthesis.V	hydantoin-5-propionic acid	176	0.3764	0.3267	0.2493	0.433894564907723
PWY.6859..all.trans.farnesol.biosynthesis	inosine	370	-0.1163	0.1010	0.2493	0.433894564907723
PWY.5918..superpathay.of.heme.biosynthesis.from.glutamate	1-oleoyl-GPG (18:1)*	188	0.3358	0.2915	0.2493	0.433894564907723
PWY.5505..L.glutamate.and.L.glutamine.biosynthesis	linoleamide (18:2n6)	403	-0.1212	0.1052	0.2493	0.433894564907723
PWY.4984..urea.cycle	N-acetylglutamate	463	-0.2267	0.1968	0.2493	0.433894564907723
REDCITCYC..TCA.cycle.VIII..helicobacter.	N-acetylkynurenine (2)	154	-0.3938	0.3419	0.2493	0.433894564907723
PWY.5855..ubiquinol.7.biosynthesis..prokaryotic.	N-acetyltyrosine	359	-0.1976	0.1715	0.2493	0.433894564907723
PWY.5856..ubiquinol.9.biosynthesis..prokaryotic.	N-acetyltyrosine	359	-0.1976	0.1715	0.2493	0.433894564907723
PWY.5857..ubiquinol.10.biosynthesis..prokaryotic.	N-acetyltyrosine	359	-0.1976	0.1715	0.2493	0.433894564907723
PWY.6708..ubiquinol.8.biosynthesis..prokaryotic.	N-acetyltyrosine	359	-0.1976	0.1715	0.2493	0.433894564907723
METSYN.PWY..L.homoserine.and.L.methionine.biosynthesis	1-palmitoyl-2-oleoyl-GPI (16:0/18:1)*	62	-0.3258	0.2828	0.2493	0.433894564907723
PWY0.1297..superpathway.of.purine.deoxyribonucleosides.degradation	nicotianamine	434	0.1262	0.1095	0.2493	0.433894564907723
P122.PWY..heterolactic.fermentation	oleate/vaccenate (18:1)	289	-0.1818	0.1578	0.2493	0.433894564907723
NAGLIPASYN.PWY..lipid.IVA.biosynthesis	1-palmitoyl-GPG (16:0)*	375	0.1907	0.1655	0.2493	0.433894564907723
P125.PWY..superpathway.of..R.R..butanediol.biosynthesis	phenylacetate	108	0.409	0.3550	0.2493	0.433894564907723
P122.PWY..heterolactic.fermentation	2-aminophenol	294	-0.2722	0.2363	0.2494	0.433997880288228
P185.PWY..formaldehyde.assimilation.III..dihydroxyacetone.cycle.	4-androsten-3beta,17beta-diol monosulfate (2)	146	0.2036	0.1767	0.2494	0.433997880288228
REDCITCYC..TCA.cycle.VIII..helicobacter.	1-(1-enyl-palmitoyl)-GPE (P-16:0)*	342	-0.1618	0.1405	0.2494	0.433997880288228
P441.PWY..superpathway.of.N.acetylneuraminate.degradation	3'-AMP	54	-0.2148	0.1865	0.2494	0.433997880288228
PWY.6895..superpathway.of.thiamin.diphosphate.biosynthesis.II	cysteine sulfinic acid	337	-0.242	0.2102	0.2494	0.433997880288228
TCA..TCA.cycle.I..prokaryotic.	ethylmalonate	452	0.1525	0.1324	0.2494	0.433997880288228
PWY.7197..pyrimidine.deoxyribonucleotide.phosphorylation	1-methylnicotinamide	216	-0.1264	0.1097	0.2494	0.433997880288228
PWY66.398..TCA.cycle.III..animals.	hyocholate	337	-0.1761	0.1529	0.2494	0.433997880288228
DAPLYSINESYN.PWY..L.lysine.biosynthesis.I	leucine	464	0.3484	0.3024	0.2494	0.433997880288228
PWY.5913..TCA.cycle.VI..obligate.autotrophs.	N-acetyl-3-methylhistidine*	333	-0.1375	0.1194	0.2494	0.433997880288228
GALACT.GLUCUROCAT.PWY..superpathway.of.hexuronide.and.hexuronate.degradation	phenylalanylalanine	458	0.1531	0.1330	0.2494	0.433997880288228
PWY.4242..pantothenate.and.coenzyme.A.biosynthesis.III	phenylpropionylglycine	229	0.204	0.1771	0.2494	0.433997880288228
PWY.5484..glycolysis.II..from.fructose.6.phosphate.	pyridoxamine	469	-0.3021	0.2623	0.2494	0.433997880288228
PWY.5188..tetrapyrrole.biosynthesis.I..from.glutamate.	pyroglutamine*	467	-0.2019	0.1753	0.2494	0.433997880288228
P185.PWY..formaldehyde.assimilation.III..dihydroxyacetone.cycle.	sedoheptulose	461	0.1599	0.1388	0.2494	0.433997880288228
DTDPRHAMSYN.PWY..dTDP.L.rhamnose.biosynthesis.I	valerate (5:0)	447	0.1513	0.1314	0.2494	0.433997880288228
NONOXIPENT.PWY..pentose.phosphate.pathway..non.oxidative.branch.	2-hydroxyglutarate	465	0.134	0.1164	0.2495	0.434056964284985
HEXITOLDEGSUPER.PWY..superpathway.of.hexitol.degradation..bacteria.	3-(3-hydroxyphenyl)propionate sulfate	62	-0.1746	0.1516	0.2495	0.434056964284985
DENOVOPURINE2.PWY..superpathway.of.purine.nucleotides.de.novo.biosynthesis.II	3-hydroxybutyrate (BHBA)	419	0.1247	0.1083	0.2495	0.434056964284985
P162.PWY..L.glutamate.degradation.V..via.hydroxyglutarate.	4-methylcatechol sulfate	67	-0.2037	0.1769	0.2495	0.434056964284985
PWY.6731..starch.degradation.III	5-(2-Hydroxyethyl)-4-methylthiazole	255	0.171	0.1485	0.2495	0.434056964284985
PWY.7385..1.3.propanediol.biosynthesis..engineered.	alpha-tocotrienol	58	0.5143	0.4467	0.2495	0.434056964284985
PEPTIDOGLYCANSYN.PWY..peptidoglycan.biosynthesis.I..meso.diaminopimelate.containing.	bilirubin	414	-0.1266	0.1100	0.2495	0.434056964284985
COMPLETE.ARO.PWY..superpathway.of.aromatic.amino.acid.biosynthesis	dihydroferulic acid	452	0.1111	0.0964	0.2495	0.434056964284985
MET.SAM.PWY..superpathway.of.S.adenosyl.L.methionine.biosynthesis	dimethylglycine	457	0.2144	0.1862	0.2495	0.434056964284985
GLUCARDEG.PWY..D.glucarate.degradation.I	docosapentaenoate (DPA; 22:5n3)	316	-0.0887	0.0770	0.2495	0.434056964284985
PWY.922..mevalonate.pathway.I	enterolactone	343	-0.1304	0.1132	0.2495	0.434056964284985
PWY.6353..purine.nucleotides.degradation.II..aerobic.	1-methylurate	301	-0.0771	0.0670	0.2495	0.434056964284985
PWY0.845..superpathway.of.pyridoxal.5p.phosphate.biosynthesis.and.salvage	gamma-tocopherol/beta-tocopherol	468	0.205	0.1780	0.2495	0.434056964284985
PWY.7539..6.hydroxymethyl.dihydropterin.diphosphate.biosynthesis.III..Chlamydia.	glycosyl-N-palmitoyl-sphingosine	290	0.1977	0.1717	0.2495	0.434056964284985
PWY0.862...5Z..dodec.5.enoate.biosynthesis	indole	170	0.1936	0.1681	0.2495	0.434056964284985
PWY.6859..all.trans.farnesol.biosynthesis	lactate	412	-0.1221	0.1060	0.2495	0.434056964284985
FASYN.INITIAL.PWY..superpathway.of.fatty.acid.biosynthesis.initiation..E..coli.	lysine	454	-0.2325	0.2019	0.2495	0.434056964284985
P161.PWY..acetylene.degradation	1-palmitoyl-2-oleoyl-GPC (16:0/18:1)	438	0.1376	0.1195	0.2495	0.434056964284985
PWY.6124..inosine.5p.phosphate.biosynthesis.II	N-propionylmethionine	434	0.1203	0.1044	0.2495	0.434056964284985
REDCITCYC..TCA.cycle.VIII..helicobacter.	1-palmitoyl-2-oleoyl-GPI (16:0/18:1)*	59	-0.3765	0.3270	0.2495	0.434056964284985
PWY.7184..pyrimidine.deoxyribonucleotides.de.novo.biosynthesis.I	nicotinate ribonucleoside	467	-0.1457	0.1265	0.2495	0.434056964284985
PWY.5101..L.isoleucine.biosynthesis.II	propionylglycine (C3)	423	0.1305	0.1134	0.2495	0.434056964284985
PWY.5705..allantoin.degradation.to.glyoxylate.III	riboflavin (Vitamin B2)	337	-0.3099	0.2691	0.2495	0.434056964284985
PWY.5083..NAD.NADH.phosphorylation.and.dephosphorylation	succinate	419	-0.1612	0.1400	0.2495	0.434056964284985
GLYCOGENSYNTH.PWY..glycogen.biosynthesis.I..from.ADP.D.Glucose.	taurocholate	254	-0.1406	0.1221	0.2495	0.434056964284985
PWY.6263..superpathway.of.menaquinol.8.biosynthesis.II	thymine	309	0.222	0.1927	0.2495	0.434056964284985
PWY.6859..all.trans.farnesol.biosynthesis	1,2-dilinoleoyl-GPC (18:2/18:2)	307	-0.0965	0.0839	0.2496	0.434155789433743
PWY.6630..superpathway.of.L.tyrosine.biosynthesis	3-methylglutaconate	266	-0.1731	0.1503	0.2496	0.434155789433743
PWY.5138..unsaturated..even.numbered.fatty.acid..beta..oxidation	6-hydroxynicotinate	242	-0.1747	0.1517	0.2496	0.434155789433743
PWY.6471..peptidoglycan.biosynthesis.IV..Enterococcus.faecium.	6-oxolithocholate	343	-0.1682	0.1461	0.2496	0.434155789433743
GLUCONEO.PWY..gluconeogenesis.I	alpha-hydroxyisocaproate	441	0.1076	0.0934	0.2496	0.434155789433743
PWY.7371..1.4.dihydroxy.6.naphthoate.biosynthesis.II	biliverdin	331	0.2117	0.1838	0.2496	0.434155789433743
PWY.6124..inosine.5p.phosphate.biosynthesis.II	cysteinylglycine	160	0.2704	0.2349	0.2496	0.434155789433743
PWY.7663..gondoate.biosynthesis..anaerobic.	dimethylmalonic acid	417	-0.2728	0.2370	0.2496	0.434155789433743
PWY0.166..superpathway.of.pyrimidine.deoxyribonucleotides.de.novo.biosynthesis..E..coli.	gamma-CEHC	145	-0.2771	0.2407	0.2496	0.434155789433743
PWY.6803..phosphatidylcholine.acyl.editing	glutamate	370	-0.3128	0.2717	0.2496	0.434155789433743
BIOTIN.BIOSYNTHESIS.PWY..biotin.biosynthesis.I	levulinate (4-oxovalerate)	452	-0.2461	0.2137	0.2496	0.434155789433743
KETOGLUCONMET.PWY..ketogluconate.metabolism	methyl glucopyranoside (alpha + beta)	106	-0.3217	0.2794	0.2496	0.434155789433743
PWY0.1297..superpathway.of.purine.deoxyribonucleosides.degradation	1-palmitoyl-2-linoleoyl-GPC (16:0/18:2)	452	-0.1223	0.1062	0.2496	0.434155789433743
PWY.2942..L.lysine.biosynthesis.III	N-acetylputrescine	457	0.084	0.0729	0.2496	0.434155789433743
PWY.5005..biotin.biosynthesis.II	O-acetylhomoserine	382	0.1994	0.1731	0.2496	0.434155789433743
PWY.7392..taxadiene.biosynthesis..engineered.	S-methylmethionine	222	0.1802	0.1565	0.2496	0.434155789433743
SULFATE.CYS.PWY..superpathway.of.sulfate.assimilation.and.cysteine.biosynthesis	xanthosine	358	-0.1203	0.1045	0.2496	0.434155789433743
UDPNAGSYN.PWY..UDP.N.acetyl.D.glucosamine.biosynthesis.I	3-dehydrocholate	76	0.1669	0.1450	0.2497	0.434259000233125
PWY.5860..superpathway.of.demethylmenaquinol.6.biosynthesis.I	4-methyl-2-oxopentanoate	284	0.1961	0.1704	0.2497	0.434259000233125
PWY.6803..phosphatidylcholine.acyl.editing	biliverdin	356	-0.172	0.1494	0.2497	0.434259000233125
KETOGLUCONMET.PWY..ketogluconate.metabolism	creatine	359	0.1111	0.0965	0.2497	0.434259000233125
PWY.6387..UDP.N.acetylmuramoyl.pentapeptide.biosynthesis.I..meso.diaminopimelate.containing.	cysteine	466	0.2246	0.1951	0.2497	0.434259000233125
PWY.5138..unsaturated..even.numbered.fatty.acid..beta..oxidation	dihydrocaffeate	184	0.1197	0.1040	0.2497	0.434259000233125
PWY.7234..inosine.5p.phosphate.biosynthesis.III	1-methylhistidine	203	-0.1248	0.1084	0.2497	0.434259000233125
ANAGLYCOLYSIS.PWY..glycolysis.III..from.glucose.	gamma-glutamylleucine	461	0.1768	0.1536	0.2497	0.434259000233125
GLYCOLYSIS..glycolysis.I..from.glucose.6.phosphate.	glucuronate	455	-0.1613	0.1401	0.2497	0.434259000233125
PWY.6897..thiamin.salvage.II	glycolithocholate	265	-0.1917	0.1665	0.2497	0.434259000233125
PWY.6126..superpathway.of.adenosine.nucleotides.de.novo.biosynthesis.II	guanidinoacetate	295	-0.1181	0.1026	0.2497	0.434259000233125
PWY.3801..sucrose.degradation.II..sucrose.synthase.	nicotinate	71	0.3234	0.2809	0.2497	0.434259000233125
PWY.6892..thiazole.biosynthesis.I..E..coli.	ribonate (ribonolactone)	451	0.1448	0.1258	0.2497	0.434259000233125
KDO.NAGLIPASYN.PWY..superpathway.of..Kdo.2.lipid.A.biosynthesis	10-nonadecenoate (19:1n9)	180	0.1885	0.1638	0.2497	0.434259000233125
PWY.7237..myo...chiro..and.scillo.inositol.degradation	13-HOTrE	262	0.1198	0.1041	0.2497	0.434259000233125
ECASYN.PWY..enterobacterial.common.antigen.biosynthesis	2'-deoxyuridine	285	-0.1854	0.1611	0.2497	0.434259000233125
RHAMCAT.PWY..L.rhamnose.degradation.I	1,2-dipalmitoyl-GPG (16:0/16:0)	164	0.3811	0.3312	0.2498	0.434317979677704
FUCCAT.PWY..fucose.degradation	4-androsten-3beta,17beta-diol monosulfate (2)	146	-0.2103	0.1827	0.2498	0.434317979677704
PWY.7242..D.fructuronate.degradation	5-acetylamino-6-amino-3-methyluracil	448	-0.161	0.1399	0.2498	0.434317979677704
HISDEG.PWY..L.histidine.degradation.I	5-methylthioadenosine (MTA)	64	0.432	0.3754	0.2498	0.434317979677704
THISYN.PWY..superpathway.of.thiamin.diphosphate.biosynthesis.I	5alpha-androstan-3beta,17beta-diol monosulfate (1)	279	-0.1518	0.1319	0.2498	0.434317979677704
PWY.5088..L.glutamate.degradation.VIII..to.propanoate.	caffeine	190	-0.1674	0.1454	0.2498	0.434317979677704
GLUDEG.I.PWY..GABA.shunt	eriodictyol	65	0.3816	0.3316	0.2498	0.434317979677704
PWY.5384..sucrose.degradation.IV..sucrose.phosphorylase.	FAD	157	-0.3414	0.2967	0.2498	0.434317979677704
AST.PWY..L.arginine.degradation.II..AST.pathway.	fumarate	306	0.1816	0.1578	0.2498	0.434317979677704
PWY.7211..superpathway.of.pyrimidine.deoxyribonucleotides.de.novo.biosynthesis	imidazole propionate	454	-0.0981	0.0852	0.2498	0.434317979677704
ECASYN.PWY..enterobacterial.common.antigen.biosynthesis	kynurenate	256	0.1264	0.1099	0.2498	0.434317979677704
PWY.6545..pyrimidine.deoxyribonucleotides.de.novo.biosynthesis.III	linolenate (18:3n3 or 3n6)	460	-0.0781	0.0678	0.2498	0.434317979677704
TEICHOICACID.PWY..teichoic.acid..poly.glycerol..biosynthesis	malate	122	0.2658	0.2310	0.2498	0.434317979677704
PWY.5154..L.arginine.biosynthesis.III..via.N.acetyl.L.citrulline.	N-acetyl-cadaverine	404	0.065	0.0565	0.2498	0.434317979677704
BIOTIN.BIOSYNTHESIS.PWY..biotin.biosynthesis.I	N-acetylarginine	457	-0.176	0.1530	0.2498	0.434317979677704
PWY.7219..adenosine.ribonucleotides.de.novo.biosynthesis	N-acetylglycine	468	0.1832	0.1592	0.2498	0.434317979677704
PWY.5177..glutaryl.CoA.degradation	1-palmitoyl-2-linoleoyl-glycerol (16:0/18:2)*	203	0.1661	0.1444	0.2498	0.434317979677704
PWY.3781..aerobic.respiration.I..cytochrome.c.	N-acetylmethionine	272	-0.1812	0.1575	0.2498	0.434317979677704
PWY.5659..GDP.mannose.biosynthesis	N-methyltryptophan	322	0.1633	0.1419	0.2498	0.434317979677704
PWY.5676..acetyl.CoA.fermentation.to.butanoate.II	palmitoleate (16:1n7)	457	-0.1761	0.1530	0.2498	0.434317979677704
GLYCOCAT.PWY..glycogen.degradation.I..bacterial.	pseudouridine	435	-0.1925	0.1673	0.2498	0.434317979677704
METHGLYUT.PWY..superpathway.of.methylglyoxal.degradation	ribose	269	-0.199	0.1729	0.2498	0.434317979677704
PWY.5656..mannosylglycerate.biosynthesis.I	1,2-dilinoleoyl-digalactosylglycerol (18:2/18:2)*	139	0.2187	0.1901	0.2498	0.434317979677704
PWY.5154..L.arginine.biosynthesis.III..via.N.acetyl.L.citrulline.	hydroxyproline	467	-0.1645	0.1430	0.2498	0.434317979677704
PWY.7111..pyruvate.fermentation.to.isobutanol..engineered.	tricarballylate	436	0.1306	0.1135	0.2498	0.434317979677704
GLUCONEO.PWY..gluconeogenesis.I	tryptophylglycine	397	-0.1635	0.1420	0.2498	0.434317979677704
POLYAMINSYN3.PWY..superpathway.of.polyamine.biosynthesis.II	1,2-dilinoleoyl-GPC (18:2/18:2)	304	0.1022	0.0888	0.2499	0.434407861415182
FUC.RHAMCAT.PWY..superpathway.of.fucose.and.rhamnose.degradation	3,7-dimethylurate	369	-0.1006	0.0874	0.2499	0.434407861415182
DAPLYSINESYN.PWY..L.lysine.biosynthesis.I	5-methylthioadenosine (MTA)	64	-0.5436	0.4725	0.2499	0.434407861415182
CENTFERM.PWY..pyruvate.fermentation.to.butanoate	cysteine sulfinic acid	434	0.2137	0.1857	0.2499	0.434407861415182
PWY.5173..superpathway.of.acetyl.CoA.biosynthesis	dihomolinolenate (20:3n3 or 3n6)	387	0.0982	0.0854	0.2499	0.434407861415182
PWY.5189..tetrapyrrole.biosynthesis.II..from.glycine.	erucate (22:1n9)	457	-0.1064	0.0924	0.2499	0.434407861415182
PYRIDOXSYN.PWY..pyridoxal.5p.phosphate.biosynthesis.I	glutamine	463	0.241	0.2095	0.2499	0.434407861415182
PWY.5695..urate.biosynthesis.inosine.5p.phosphate.degradation	isoleucylglycine	465	0.2049	0.1781	0.2499	0.434407861415182
ARGSYNBSUB.PWY..L.arginine.biosynthesis.II..acetyl.cycle.	linoleoyl ethanolamide	449	-0.0979	0.0851	0.2499	0.434407861415182
PWY0.1297..superpathway.of.purine.deoxyribonucleosides.degradation	maltose	449	-0.0973	0.0846	0.2499	0.434407861415182
PWY0.1297..superpathway.of.purine.deoxyribonucleosides.degradation	methionine sulfone	235	0.2236	0.1943	0.2499	0.434407861415182
PWY.7115..C4.photosynthetic.carbon.assimilation.cycle..NAD.ME.type	N-acetylcysteine	329	-0.2572	0.2235	0.2499	0.434407861415182
P441.PWY..superpathway.of.N.acetylneuraminate.degradation	nonadecanoate (19:0)	465	0.1361	0.1183	0.2499	0.434407861415182
PWY66.422..D.galactose.degradation.V..Leloir.pathway.	p-hydroxybenzaldehyde	298	-0.1901	0.1652	0.2499	0.434407861415182
COA.PWY..coenzyme.A.biosynthesis.I	paraxanthine	386	-0.103	0.0896	0.2499	0.434407861415182
P23.PWY..reductive.TCA.cycle.I	picolinate	321	-0.1784	0.1551	0.2499	0.434407861415182
P122.PWY..heterolactic.fermentation	saccharopine	243	-0.1407	0.1223	0.2499	0.434407861415182
PWY.7199..pyrimidine.deoxyribonucleosides.salvage	taurocholate	255	-0.1421	0.1235	0.2499	0.434407861415182
PWY.7221..guanosine.ribonucleotides.de.novo.biosynthesis	13-methylmyristate	441	-0.166	0.1442	0.2499	0.434407861415182
PWY.6527..stachyose.degradation	2-methylserine	159	0.199	0.1730	0.25	0.434480031352514
OANTIGEN.PWY..O.antigen.building.blocks.biosynthesis..E..coli.	3-(2-hydroxyphenyl)propionate	269	0.1928	0.1676	0.25	0.434480031352514
PWY.7560..methylerythritol.phosphate.pathway.II	3-hydroxybenzoate	203	-0.2658	0.2310	0.25	0.434480031352514
PWY.5154..L.arginine.biosynthesis.III..via.N.acetyl.L.citrulline.	3-hydroxyphenylacetate	355	-0.1535	0.1334	0.25	0.434480031352514
PWY.5138..unsaturated..even.numbered.fatty.acid..beta..oxidation	3-methylglutarate/2-methylglutarate	249	-0.2702	0.2348	0.25	0.434480031352514
PANTOSYN.PWY..pantothenate.and.coenzyme.A.biosynthesis.I	adipate	459	0.153	0.1330	0.25	0.434480031352514
PWY0.42..2.methylcitrate.cycle.I	alpha-tocotrienol	112	-0.4065	0.3534	0.25	0.434480031352514
NAGLIPASYN.PWY..lipid.IVA.biosynthesis	cholate	403	0.081	0.0704	0.25	0.434480031352514
PWY.6549..L.glutamine.biosynthesis.III	1-linoleoylglycerol (18:2)	313	-0.0993	0.0863	0.25	0.434480031352514
SULFATE.CYS.PWY..superpathway.of.sulfate.assimilation.and.cysteine.biosynthesis	glycochenodeoxycholate	416	-0.1167	0.1015	0.25	0.434480031352514
PWY0.1479..tRNA.processing	histidine	278	0.3037	0.2640	0.25	0.434480031352514
ASPASN.PWY..superpathway.of.L.aspartate.and.L.asparagine.biosynthesis	N-acetylglucosamine/N-acetylgalactosamine	462	0.2017	0.1754	0.25	0.434480031352514
PWY0.42..2.methylcitrate.cycle.I	N-carbamoylaspartate	97	0.1669	0.1451	0.25	0.434480031352514
PWY.6549..L.glutamine.biosynthesis.III	N-methyltaurine	183	0.2252	0.1958	0.25	0.434480031352514
ECASYN.PWY..enterobacterial.common.antigen.biosynthesis	picolinate	284	-0.1966	0.1709	0.25	0.434480031352514
ECASYN.PWY..enterobacterial.common.antigen.biosynthesis	pimelate (heptanedioate)	195	-0.2196	0.1909	0.25	0.434480031352514
PWY.7229..superpathway.of.adenosine.nucleotides.de.novo.biosynthesis.I	syringic acid	282	0.1347	0.1171	0.25	0.434480031352514
PWY0.1296..purine.ribonucleosides.degradation	taurine	460	-0.0777	0.0676	0.25	0.434480031352514
PWY.6121..5.aminoimidazole.ribonucleotide.biosynthesis.I	trigonelline (N'-methylnicotinate)	450	-0.0799	0.0694	0.25	0.434480031352514
COLANSYN.PWY..colanic.acid.building.blocks.biosynthesis	trimethylamine N-oxide	457	0.1754	0.1525	0.25	0.434480031352514
PWY.7111..pyruvate.fermentation.to.isobutanol..engineered.	ursodeoxycholate	316	-0.1257	0.1093	0.25	0.434480031352514
PWY.922..mevalonate.pathway.I	ursodeoxycholate sulfate (1)	147	-0.0988	0.0859	0.25	0.434480031352514
PWY.6387..UDP.N.acetylmuramoyl.pentapeptide.biosynthesis.I..meso.diaminopimelate.containing.	2'-deoxyinosine	446	0.1234	0.1073	0.25	0.434480031352514
PWY.7371..1.4.dihydroxy.6.naphthoate.biosynthesis.II	2-oxo-1-pyrrolidinepropionate	337	0.2861	0.2488	0.2501	0.434591940238056
P23.PWY..reductive.TCA.cycle.I	3-carboxy-4-methyl-5-propyl-2-furanpropanoate (CMPF)	130	0.3509	0.3051	0.2501	0.434591940238056
PWY.6353..purine.nucleotides.degradation.II..aerobic.	4-androsten-3beta,17beta-diol disulfate (1)	138	0.1992	0.1732	0.2501	0.434591940238056
PWY.6270..isoprene.biosynthesis.I	AMP	111	-0.3168	0.2755	0.2501	0.434591940238056
PWY.7219..adenosine.ribonucleotides.de.novo.biosynthesis	gamma-glutamyl-epsilon-lysine	458	0.1739	0.1512	0.2501	0.434591940238056
PWY.7187..pyrimidine.deoxyribonucleotides.de.novo.biosynthesis.II	hexadecanedioate (C16)	470	0.2556	0.2223	0.2501	0.434591940238056
PWY.5910..superpathway.of.geranylgeranyldiphosphate.biosynthesis.I..via.mevalonate.	isoleucine	322	0.3764	0.3273	0.2501	0.434591940238056
GLUTORN.PWY..L.ornithine.biosynthesis	L-urobilin	418	-0.1678	0.1459	0.2501	0.434591940238056
PWY.3781..aerobic.respiration.I..cytochrome.c.	N-acetylasparagine	273	-0.2078	0.1807	0.2501	0.434591940238056
P441.PWY..superpathway.of.N.acetylneuraminate.degradation	N-acetylpyrraline	70	-0.3959	0.3442	0.2501	0.434591940238056
PWY.6895..superpathway.of.thiamin.diphosphate.biosynthesis.II	N-acetylserotonin	264	-0.1818	0.1581	0.2501	0.434591940238056
FASYN.INITIAL.PWY..superpathway.of.fatty.acid.biosynthesis.initiation..E..coli.	1-palmitoyl-2-oleoyl-GPE (16:0/18:1)	110	0.2857	0.2485	0.2501	0.434591940238056
PWY.5838..superpathway.of.menaquinol.8.biosynthesis.I	o-Tyrosine	255	0.345	0.3000	0.2501	0.434591940238056
CITRULBIO.PWY..L.citrulline.biosynthesis	1H-quinolin-2-one	220	-0.1232	0.1071	0.2501	0.434591940238056
PWY.6121..5.aminoimidazole.ribonucleotide.biosynthesis.I	2-aminophenol	465	0.2317	0.2015	0.2502	0.434703817262446
PYRIDNUCSYN.PWY..NAD.biosynthesis.I..from.aspartate.	adenosine	413	0.1521	0.1323	0.2502	0.434703817262446
PWY.6630..superpathway.of.L.tyrosine.biosynthesis	alpha-tocotrienol	384	0.205	0.1783	0.2502	0.434703817262446
PWY.7391..isoprene.biosynthesis.II..engineered.	creatinine	212	-0.1331	0.1157	0.2502	0.434703817262446
P185.PWY..formaldehyde.assimilation.III..dihydroxyacetone.cycle.	erythrose	422	0.1626	0.1414	0.2502	0.434703817262446
CRNFORCAT.PWY..creatinine.degradation.I	glycerol 3-phosphate	329	-0.2069	0.1799	0.2502	0.434703817262446
GLYCOLYSIS..glycolysis.I..from.glucose.6.phosphate.	myristoleate (14:1n5)	458	-0.1396	0.1214	0.2502	0.434703817262446
PWY.5367..petroselinate.biosynthesis	N-acetylthreonine	411	0.1759	0.1530	0.2502	0.434703817262446
GALACTUROCAT.PWY..D.galacturonate.degradation.I	N-linoleoylglycine	111	-0.2812	0.2445	0.2502	0.434703817262446
PWY.7229..superpathway.of.adenosine.nucleotides.de.novo.biosynthesis.I	N-monomethylarginine	97	-0.3338	0.2903	0.2502	0.434703817262446
PWY.6284..superpathway.of.unsaturated.fatty.acids.biosynthesis..E..coli.	phenol sulfate	66	0.1867	0.1623	0.2502	0.434703817262446
PWY.7197..pyrimidine.deoxyribonucleotide.phosphorylation	pyroglutamine*	469	-0.2009	0.1747	0.2502	0.434703817262446
HEME.BIOSYNTHESIS.II..heme.biosynthesis.I..aerobic.	saccharin	295	0.0745	0.0648	0.2502	0.434703817262446
PWY.7209..superpathway.of.pyrimidine.ribonucleosides.degradation	thymine	346	0.2181	0.1897	0.2502	0.434703817262446
PWY.7391..isoprene.biosynthesis.II..engineered.	1,3,7-trimethylurate	203	0.1318	0.1147	0.2503	0.434780300431954
PWY.5030..L.histidine.degradation.III	alpha-hydroxyisovalerate	457	0.1074	0.0935	0.2503	0.434780300431954
ARO.PWY..chorismate.biosynthesis.I	1-linoleoyl-2-linolenoyl-digalactosylglycerol (18;2/18:3)*	122	-0.2613	0.2272	0.2503	0.434780300431954
PWY.5104..L.isoleucine.biosynthesis.IV	1-linoleoyl-2-linolenoyl-GPC (18:2/18:3)*	118	-0.1654	0.1439	0.2503	0.434780300431954
PWY.6165..chorismate.biosynthesis.II..archaea.	enterolactone	147	-0.1881	0.1637	0.2503	0.434780300431954
PWY0.166..superpathway.of.pyrimidine.deoxyribonucleotides.de.novo.biosynthesis..E..coli.	1-methylxanthine	263	-0.0961	0.0836	0.2503	0.434780300431954
PWY.6270..isoprene.biosynthesis.I	glycochenodeoxycholate	417	-0.1172	0.1020	0.2503	0.434780300431954
PWY.6897..thiamin.salvage.II	glycodeoxycholate sulfate	119	-0.278	0.2419	0.2503	0.434780300431954
PWY.6165..chorismate.biosynthesis.II..archaea.	lanosterol	134	0.3472	0.3020	0.2503	0.434780300431954
PWY.7400..L.arginine.biosynthesis.IV..archaebacteria.	N-acetyl-aspartyl-glutamate (NAAG)	132	0.2472	0.2150	0.2503	0.434780300431954
ORNDEG.PWY..superpathway.of.ornithine.degradation	N-acetylphenylalanine	180	0.2837	0.2468	0.2503	0.434780300431954
PWY.5384..sucrose.degradation.IV..sucrose.phosphorylase.	1-palmitoyl-2-linoleoyl-GPE (16:0/18:2)	94	0.2672	0.2324	0.2503	0.434780300431954
PWY.5101..L.isoleucine.biosynthesis.II	N6,N6,N6-trimethyllysine	447	-0.1256	0.1093	0.2503	0.434780300431954
PYRIDNUCSAL.PWY..NAD.salvage.pathway.I	naringenin	216	-0.1238	0.1077	0.2503	0.434780300431954
GLUCOSE1PMETAB.PWY..glucose.and.glucose.1.phosphate.degradation	pentadecanoate (15:0)	321	0.1891	0.1645	0.2503	0.434780300431954
LACTOSECAT.PWY..lactose.and.galactose.degradation.I	phenylpropionylglycine	227	-0.2258	0.1964	0.2503	0.434780300431954
PWY.6282..palmitoleate.biosynthesis.I..from..5Z..dodec.5.enoate.	piperine	373	-0.061	0.0531	0.2503	0.434780300431954
PWY.6588..pyruvate.fermentation.to.acetone	pyridoxate	441	0.2251	0.1958	0.2503	0.434780300431954
ARGDEG.PWY..superpathway.of.L.arginine..putrescine..and.4.aminobutanoate.degradation	tryptophan	175	0.3752	0.3263	0.2503	0.434780300431954
ORNARGDEG.PWY..superpathway.of.L.arginine.and.L.ornithine.degradation	tryptophan	175	0.3752	0.3263	0.2503	0.434780300431954
COA.PWY..coenzyme.A.biosynthesis.I	ursodeoxycholate sulfate (1)	195	-0.0798	0.0694	0.2503	0.434780300431954
ARGSYNBSUB.PWY..L.arginine.biosynthesis.II..acetyl.cycle.	13-HODE + 9-HODE	445	-0.1066	0.0927	0.2503	0.434780300431954
PWY4FS.7..phosphatidylglycerol.biosynthesis.I..plastidic.	2-pyrrolidinone	242	0.2091	0.1820	0.2504	0.434861169123609
PWY4FS.8..phosphatidylglycerol.biosynthesis.II..non.plastidic.	2-pyrrolidinone	242	0.2091	0.1820	0.2504	0.434861169123609
UDPNAGSYN.PWY..UDP.N.acetyl.D.glucosamine.biosynthesis.I	4-hydroxycyclohexylcarboxylic acid	70	0.2784	0.2422	0.2504	0.434861169123609
PWYG.321..mycolate.biosynthesis	arabitol/xylitol	406	0.1347	0.1171	0.2504	0.434861169123609
CENTFERM.PWY..pyruvate.fermentation.to.butanoate	aspartate	440	-0.2494	0.2169	0.2504	0.434861169123609
GALACTUROCAT.PWY..D.galacturonate.degradation.I	cholate	420	0.0849	0.0738	0.2504	0.434861169123609
PWY.6901..superpathway.of.glucose.and.xylose.degradation	digalacturonic acid	301	-0.1361	0.1184	0.2504	0.434861169123609
PWY.6785..hydrogen.production.VIII	glycerol 3-phosphate	84	-0.3509	0.3053	0.2504	0.434861169123609
PWY.4984..urea.cycle	glycerophosphoethanolamine	455	0.1793	0.1560	0.2504	0.434861169123609
PWY.6147..6.hydroxymethyl.dihydropterin.diphosphate.biosynthesis.I	1-oleoyl-GPC (18:1)	321	0.1106	0.0963	0.2504	0.434861169123609
P185.PWY..formaldehyde.assimilation.III..dihydroxyacetone.cycle.	isobutyrylglycine (C4)	287	-0.3374	0.2935	0.2504	0.434861169123609
PWY.5347..superpathway.of.L.methionine.biosynthesis..transsulfuration.	isobutyrylglycine (C4)	287	0.3771	0.3281	0.2504	0.434861169123609
CALVIN.PWY..Calvin.Benson.Bassham.cycle	maltose	449	0.1008	0.0877	0.2504	0.434861169123609
PWY.6285..superpathway.of.fatty.acids.biosynthesis..E..coli.	margarate (17:0)	284	-0.1668	0.1451	0.2504	0.434861169123609
PWY.7184..pyrimidine.deoxyribonucleotides.de.novo.biosynthesis.I	p-cresol	383	0.1504	0.1308	0.2504	0.434861169123609
PWY.7664..oleate.biosynthesis.IV..anaerobic.	phenylpyruvate	400	0.1641	0.1428	0.2504	0.434861169123609
TCA..TCA.cycle.I..prokaryotic.	pseudouridine	467	-0.1853	0.1612	0.2504	0.434861169123609
PWY.5838..superpathway.of.menaquinol.8.biosynthesis.I	pyruvate	218	0.347	0.3019	0.2504	0.434861169123609
P124.PWY..Bifidobacterium.shunt	succinylcarnitine (C4)	229	-0.1996	0.1737	0.2504	0.434861169123609
METSYN.PWY..L.homoserine.and.L.methionine.biosynthesis	taurocholate	255	-0.1491	0.1298	0.2504	0.434861169123609
PWY.7391..isoprene.biosynthesis.II..engineered.	thymidine	211	0.218	0.1897	0.2504	0.434861169123609
PWY66.389..phytol.degradation	5-oxoproline	116	0.2747	0.2391	0.2505	0.434955262650932
ARO.PWY..chorismate.biosynthesis.I	arachidate (20:0)	460	-0.128	0.1114	0.2505	0.434955262650932
PWY.7315..dTDP.N.acetylthomosamine.biosynthesis	biliverdin	360	-0.1684	0.1466	0.2505	0.434955262650932
PWY.7539..6.hydroxymethyl.dihydropterin.diphosphate.biosynthesis.III..Chlamydia.	1,11-undecanedicarboxylate	463	-0.2507	0.2182	0.2505	0.434955262650932
PWY.5695..urate.biosynthesis.inosine.5p.phosphate.degradation	1-linoleoyl-GPE (18:2)*	202	0.1696	0.1476	0.2505	0.434955262650932
PWY.6122..5.aminoimidazole.ribonucleotide.biosynthesis.II	1-linoleoyl-GPI* (18:2)*	64	-0.2868	0.2496	0.2505	0.434955262650932
PWY.6277..superpathway.of.5.aminoimidazole.ribonucleotide.biosynthesis	1-linoleoyl-GPI* (18:2)*	64	-0.2868	0.2496	0.2505	0.434955262650932
PWY.6122..5.aminoimidazole.ribonucleotide.biosynthesis.II	gamma-tocotrienol	459	0.2097	0.1825	0.2505	0.434955262650932
PWY.6277..superpathway.of.5.aminoimidazole.ribonucleotide.biosynthesis	gamma-tocotrienol	459	0.2097	0.1825	0.2505	0.434955262650932
PWY.5659..GDP.mannose.biosynthesis	heptanoate (7:0)	361	0.1012	0.0880	0.2505	0.434955262650932
PWY.5173..superpathway.of.acetyl.CoA.biosynthesis	hyocholate	350	0.1537	0.1337	0.2505	0.434955262650932
NAD.BIOSYNTHESIS.II..NAD.salvage.pathway.II	isocitrate	89	0.2546	0.2215	0.2505	0.434955262650932
PWY.5367..petroselinate.biosynthesis	1-oleoyl-GPG (18:1)*	190	0.3167	0.2756	0.2505	0.434955262650932
PWY.5189..tetrapyrrole.biosynthesis.II..from.glycine.	1-palmitoyl-2-arachidonoyl-GPC (16:0/20:4)	225	0.2524	0.2197	0.2505	0.434955262650932
SALVADEHYPOX.PWY..adenosine.nucleotides.degradation.II	N-acetylthreonine	428	-0.1524	0.1326	0.2505	0.434955262650932
PWY.6590..superpathway.of.Clostridium.acetobutylicum.acidogenic.fermentation	N-methylphenylalanine	337	0.1224	0.1065	0.2505	0.434955262650932
P185.PWY..formaldehyde.assimilation.III..dihydroxyacetone.cycle.	1-palmitoyl-2-oleoyl-GPI (16:0/18:1)*	61	-0.4063	0.3536	0.2505	0.434955262650932
PWY.6121..5.aminoimidazole.ribonucleotide.biosynthesis.I	13-HOTrE	263	0.1192	0.1037	0.2505	0.434955262650932
ANAEROFRUCAT.PWY..homolactic.fermentation	2-oxindole-3-acetate	400	-0.1193	0.1038	0.2506	0.435009544814689
PWY.5918..superpathay.of.heme.biosynthesis.from.glutamate	3-hydroxyoctanoate	56	-0.5847	0.5090	0.2506	0.435009544814689
PWY.7242..D.fructuronate.degradation	1-(1-enyl-stearoyl)-GPE (P-18:0)*	387	-0.1567	0.1364	0.2506	0.435009544814689
THRESYN.PWY..superpathway.of.L.threonine.biosynthesis	1-linolenoylglycerol (18:3)	273	-0.0787	0.0685	0.2506	0.435009544814689
PWY.1861..formaldehyde.assimilation.II..RuMP.Cycle.	alpha-hydroxyisovalerate	337	0.147	0.1279	0.2506	0.435009544814689
PWY.6612..superpathway.of.tetrahydrofolate.biosynthesis	alpha-tocopherol acetate	129	-0.0895	0.0779	0.2506	0.435009544814689
PWY.6147..6.hydroxymethyl.dihydropterin.diphosphate.biosynthesis.I	1-linoleoyl-2-linolenoyl-digalactosylglycerol (18;2/18:3)*	122	0.2034	0.1770	0.2506	0.435009544814689
PWY.5973..cis.vaccenate.biosynthesis	anthranilate	206	-0.3706	0.3226	0.2506	0.435009544814689
PWY.5189..tetrapyrrole.biosynthesis.II..from.glycine.	carboxyethyl-GABA	451	-0.1903	0.1657	0.2506	0.435009544814689
PWY.5484..glycolysis.II..from.fructose.6.phosphate.	carboxyethyl-GABA	454	-0.2028	0.1765	0.2506	0.435009544814689
PWY.5845..superpathway.of.menaquinol.9.biosynthesis	glycodeoxycholate sulfate	77	-0.2184	0.1901	0.2506	0.435009544814689
PWY.5896..superpathway.of.menaquinol.10.biosynthesis	glycodeoxycholate sulfate	77	-0.2184	0.1901	0.2506	0.435009544814689
PWY.7323..superpathway.of.GDP.mannose.derived.O.antigen.building.blocks.biosynthesis	hyocholate	408	0.1657	0.1442	0.2506	0.435009544814689
PWY.7117..C4.photosynthetic.carbon.assimilation.cycle..PEPCK.type	1-oleoyl-GPE (18:1)	244	-0.2165	0.1884	0.2506	0.435009544814689
PWY.5022..4.aminobutanoate.degradation.V	1-oleoyl-GPI (18:1)*	54	0.3762	0.3274	0.2506	0.435009544814689
PWY.561..superpathway.of.glyoxylate.cycle.and.fatty.acid.degradation	linoleoyl ethanolamide	356	-0.1021	0.0888	0.2506	0.435009544814689
PWY0.845..superpathway.of.pyridoxal.5p.phosphate.biosynthesis.and.salvage	maleamate	351	0.2817	0.2452	0.2506	0.435009544814689
PWY.4702..phytate.degradation.I	1-palmitoyl-2-linolenoyl-digalactosylglycerol (16:0/18:3)	126	-0.2031	0.1767	0.2506	0.435009544814689
PWY.7209..superpathway.of.pyrimidine.ribonucleosides.degradation	methylphosphate	340	-0.1358	0.1182	0.2506	0.435009544814689
PANTOSYN.PWY..pantothenate.and.coenzyme.A.biosynthesis.I	N-acetylasparagine	462	-0.1738	0.1513	0.2506	0.435009544814689
PWY4FS.7..phosphatidylglycerol.biosynthesis.I..plastidic.	N-acetylasparagine	460	0.1765	0.1536	0.2506	0.435009544814689
PWY4FS.8..phosphatidylglycerol.biosynthesis.II..non.plastidic.	N-acetylasparagine	460	0.1765	0.1536	0.2506	0.435009544814689
PWY.5188..tetrapyrrole.biosynthesis.I..from.glutamate.	N-carbamoylalanine	439	0.1664	0.1449	0.2506	0.435009544814689
PWY.6285..superpathway.of.fatty.acids.biosynthesis..E..coli.	N-methylalanine	297	-0.2225	0.1936	0.2506	0.435009544814689
LPSSYN.PWY..superpathway.of.lipopolysaccharide.biosynthesis	pyruvate	100	-0.434	0.3777	0.2506	0.435009544814689
HEMESYN2.PWY..heme.biosynthesis.II..anaerobic.	sphinganine	447	0.1079	0.0939	0.2506	0.435009544814689
PWY.7199..pyrimidine.deoxyribonucleosides.salvage	taurocholenate sulfate	150	-0.2087	0.1816	0.2506	0.435009544814689
HSERMETANA.PWY..L.methionine.biosynthesis.III	2-aminophenol	462	-0.2364	0.2058	0.2507	0.435121246541
PWY490.3..nitrate.reduction.VI..assimilatory.	2-hydroxyglutarate	355	-0.1481	0.1289	0.2507	0.435121246541
PWY.6123..inosine.5p.phosphate.biosynthesis.I	biliverdin	451	0.1625	0.1415	0.2507	0.435121246541
PWY.5837..1.4.dihydroxy.2.naphthoate.biosynthesis.I	gamma-CEHC	137	0.3164	0.2754	0.2507	0.435121246541
SALVADEHYPOX.PWY..adenosine.nucleotides.degradation.II	glycochenodeoxycholate	414	-0.1123	0.0978	0.2507	0.435121246541
PWY.6385..peptidoglycan.biosynthesis.III..mycobacteria.	guanosine-2',3'-cyclic monophosphate	100	-0.2767	0.2409	0.2507	0.435121246541
ARGORNPROST.PWY..arginine..ornithine.and.proline.interconversion	harmane	251	-0.2116	0.1842	0.2507	0.435121246541
PWY.6609..adenine.and.adenosine.salvage.III	isovalerate (C5)	451	0.1622	0.1412	0.2507	0.435121246541
PWY.5675..nitrate.reduction.V..assimilatory.	malonate	87	0.4286	0.3731	0.2507	0.435121246541
PRPP.PWY..superpathway.of.histidine..purine..and.pyrimidine.biosynthesis	methionine	460	-0.2768	0.2410	0.2507	0.435121246541
GLYOXYLATE.BYPASS..glyoxylate.cycle	N-acetylmethionine	412	-0.1432	0.1247	0.2507	0.435121246541
SALVADEHYPOX.PWY..adenosine.nucleotides.degradation.II	N6-dimethylallyladenine	418	-0.2322	0.2021	0.2507	0.435121246541
FUCCAT.PWY..fucose.degradation	pheophorbide A	404	-0.0962	0.0837	0.2507	0.435121246541
TRPSYN.PWY..L.tryptophan.biosynthesis	pyruvate	283	0.3119	0.2715	0.2507	0.435121246541
PWY.7208..superpathway.of.pyrimidine.nucleobases.salvage	1,2-dipalmitoyl-GPG (16:0/16:0)	164	0.3491	0.3040	0.2508	0.435171041538592
PWY.5845..superpathway.of.menaquinol.9.biosynthesis	3-hydroxymyristate	262	0.2715	0.2364	0.2508	0.435171041538592
PWY.5896..superpathway.of.menaquinol.10.biosynthesis	3-hydroxymyristate	262	0.2715	0.2364	0.2508	0.435171041538592
UDPNAGSYN.PWY..UDP.N.acetyl.D.glucosamine.biosynthesis.I	3b-hydroxy-5-cholenoic acid	402	-0.1609	0.1401	0.2508	0.435171041538592
PWY.5100..pyruvate.fermentation.to.acetate.and.lactate.II	5-hydroxyhexanoate	425	0.1063	0.0925	0.2508	0.435171041538592
PWY.6606..guanosine.nucleotides.degradation.II	1-(3-aminopropyl)-2-pyrrolidone	292	-0.2897	0.2523	0.2508	0.435171041538592
PWY0.1261..anhydromuropeptides.recycling	5alpha-pregnan-3beta,20alpha-diol monosulfate (1)	302	-0.1223	0.1065	0.2508	0.435171041538592
PWY0.862...5Z..dodec.5.enoate.biosynthesis	cadaverine	296	0.0975	0.0849	0.2508	0.435171041538592
NAD.BIOSYNTHESIS.II..NAD.salvage.pathway.II	caproate (6:0)	414	0.0898	0.0782	0.2508	0.435171041538592
ARGSYN.PWY..L.arginine.biosynthesis.I..via.L.ornithine.	creatinine	458	-0.0867	0.0755	0.2508	0.435171041538592
PWY0.862...5Z..dodec.5.enoate.biosynthesis	delta-tocopherol	273	-0.1989	0.1732	0.2508	0.435171041538592
PWY.6612..superpathway.of.tetrahydrofolate.biosynthesis	dimethylarginine (ADMA + SDMA)	399	-0.1033	0.0900	0.2508	0.435171041538592
PWY.7328..superpathway.of.UDP.glucose.derived.O.antigen.building.blocks.biosynthesis	enterolactone	400	-0.1198	0.1044	0.2508	0.435171041538592
PWY.5484..glycolysis.II..from.fructose.6.phosphate.	epicatechin	198	-0.1809	0.1575	0.2508	0.435171041538592
PWY.6317..galactose.degradation.I..Leloir.pathway.	glutaminylleucine	108	0.3056	0.2661	0.2508	0.435171041538592
PWY.5861..superpathway.of.demethylmenaquinol.8.biosynthesis	glycerophosphoethanolamine	354	-0.2007	0.1748	0.2508	0.435171041538592
FUC.RHAMCAT.PWY..superpathway.of.fucose.and.rhamnose.degradation	1-oleoyl-2-linoleoyl-GPC (18:1/18:2)*	346	0.1035	0.0902	0.2508	0.435171041538592
NONOXIPENT.PWY..pentose.phosphate.pathway..non.oxidative.branch.	methionine sulfoxide	464	0.3185	0.2774	0.2508	0.435171041538592
PWY4LZ.257..superpathway.of.fermentation..Chlamydomonas.reinhardtii.	N-acetylaspartate (NAA)	465	-0.1321	0.1150	0.2508	0.435171041538592
ARGSYNBSUB.PWY..L.arginine.biosynthesis.II..acetyl.cycle.	N-acetylmuramate	461	-0.1626	0.1416	0.2508	0.435171041538592
ARGDEG.PWY..superpathway.of.L.arginine..putrescine..and.4.aminobutanoate.degradation	N-alpha-acetylornithine	176	-0.2411	0.2100	0.2508	0.435171041538592
ORNARGDEG.PWY..superpathway.of.L.arginine.and.L.ornithine.degradation	N-alpha-acetylornithine	176	-0.2411	0.2100	0.2508	0.435171041538592
PWY.5103..L.isoleucine.biosynthesis.III	1-palmitoyl-GPI* (16:0)*	268	-0.1247	0.1086	0.2508	0.435171041538592
PWY.6471..peptidoglycan.biosynthesis.IV..Enterococcus.faecium.	pyridoxate	371	-0.2521	0.2195	0.2508	0.435171041538592
ARGSYNBSUB.PWY..L.arginine.biosynthesis.II..acetyl.cycle.	pyruvate	284	0.2815	0.2451	0.2508	0.435171041538592
GLYOXYLATE.BYPASS..glyoxylate.cycle	spermidine	376	-0.1093	0.0952	0.2508	0.435171041538592
PWY.621..sucrose.degradation.III..sucrose.invertase.	stearoyl ethanolamide	466	0.1365	0.1188	0.2508	0.435171041538592
PWY.5484..glycolysis.II..from.fructose.6.phosphate.	hydroxyproline	467	-0.1681	0.1464	0.2508	0.435171041538592
PWY.6507..4.deoxy.L.threo.hex.4.enopyranuronate.degradation	3,5-dihydroxybenzoic acid	338	0.2152	0.1875	0.2509	0.435234063414722
PWY.7391..isoprene.biosynthesis.II..engineered.	biliverdin	208	0.2482	0.2162	0.2509	0.435234063414722
PWY4LZ.257..superpathway.of.fermentation..Chlamydomonas.reinhardtii.	chenodeoxycholate	88	-0.1439	0.1253	0.2509	0.435234063414722
FASYN.INITIAL.PWY..superpathway.of.fatty.acid.biosynthesis.initiation..E..coli.	daidzein	334	0.1163	0.1013	0.2509	0.435234063414722
GLYCOCAT.PWY..glycogen.degradation.I..bacterial.	dihydroferulic acid	423	0.1145	0.0997	0.2509	0.435234063414722
DAPLYSINESYN.PWY..L.lysine.biosynthesis.I	formiminoglutamate	453	0.1129	0.0983	0.2509	0.435234063414722
PWY.5189..tetrapyrrole.biosynthesis.II..from.glycine.	glycosyl-N-stearoyl-sphingosine	154	-0.2212	0.1927	0.2509	0.435234063414722
PWY.5345..superpathway.of.L.methionine.biosynthesis..by.sulfhydrylation.	glycosyl-N-stearoyl-sphingosine	156	0.2238	0.1949	0.2509	0.435234063414722
NAGLIPASYN.PWY..lipid.IVA.biosynthesis	histidine	441	0.2073	0.1806	0.2509	0.435234063414722
METHGLYUT.PWY..superpathway.of.methylglyoxal.degradation	indolepropionate	338	-0.1402	0.1221	0.2509	0.435234063414722
GALACTUROCAT.PWY..D.galacturonate.degradation.I	1-palmitoyl-2-linoleoyl-glycerol (16:0/18:2)*	203	0.1646	0.1434	0.2509	0.435234063414722
THRESYN.PWY..superpathway.of.L.threonine.biosynthesis	N-linoleoylglycine	111	-0.2878	0.2506	0.2509	0.435234063414722
PWY0.1479..tRNA.processing	N-methylpipecolate	279	-0.2925	0.2548	0.2509	0.435234063414722
TRNA.CHARGING.PWY..tRNA.charging	N2-acetyllysine	466	0.188	0.1638	0.2509	0.435234063414722
GLUTORN.PWY..L.ornithine.biosynthesis	p-cresol	383	0.1513	0.1318	0.2509	0.435234063414722
PWY0.41..allantoin.degradation.IV..anaerobic.	1-palmitoyl-GPE (16:0)	243	0.1749	0.1524	0.2509	0.435234063414722
UDPNAGSYN.PWY..UDP.N.acetyl.D.glucosamine.biosynthesis.I	phenylpyruvate	412	0.1604	0.1397	0.2509	0.435234063414722
PWY.5897..superpathway.of.menaquinol.11.biosynthesis	pterin	403	-0.2213	0.1928	0.2509	0.435234063414722
PWY.5898..superpathway.of.menaquinol.12.biosynthesis	pterin	403	-0.2213	0.1928	0.2509	0.435234063414722
PWY.5899..superpathway.of.menaquinol.13.biosynthesis	pterin	403	-0.2213	0.1928	0.2509	0.435234063414722
HOMOSER.METSYN.PWY..L.methionine.biosynthesis.I	pyridoxate	443	0.2418	0.2106	0.2509	0.435234063414722
PWY0.1415..superpathway.of.heme.biosynthesis.from.uroporphyrinogen.III	riboflavin (Vitamin B2)	372	-0.3193	0.2781	0.2509	0.435234063414722
PWY.3001..superpathway.of.L.isoleucine.biosynthesis.I	1-stearoyl-GPE (18:0)	380	-0.163	0.1420	0.2509	0.435234063414722
PWY.5838..superpathway.of.menaquinol.8.biosynthesis.I	serotonin	324	-0.1476	0.1285	0.2509	0.435234063414722
PWY.5088..L.glutamate.degradation.VIII..to.propanoate.	taurocholenate sulfate	70	-0.2997	0.2610	0.2509	0.435234063414722
PWY0.845..superpathway.of.pyridoxal.5p.phosphate.biosynthesis.and.salvage	2,8-quinolinediol	142	-0.1515	0.1320	0.251	0.435301471402046
PWY.5505..L.glutamate.and.L.glutamine.biosynthesis	2-acetamidobutanoate	313	-0.1951	0.1699	0.251	0.435301471402046
PWY.6507..4.deoxy.L.threo.hex.4.enopyranuronate.degradation	3-(3-hydroxyphenyl)propionate	454	0.068	0.0593	0.251	0.435301471402046
PWY.5675..nitrate.reduction.V..assimilatory.	3-(4-hydroxyphenyl)lactate (HPLA)	83	0.2821	0.2457	0.251	0.435301471402046
HEXITOLDEGSUPER.PWY..superpathway.of.hexitol.degradation..bacteria.	3-hydroxystearate	383	-0.0955	0.0832	0.251	0.435301471402046
GLYOXYLATE.BYPASS..glyoxylate.cycle	5-(2-Hydroxyethyl)-4-methylthiazole	413	-0.1302	0.1134	0.251	0.435301471402046
PWY.6163..chorismate.biosynthesis.from.3.dehydroquinate	5alpha-pregnan-3beta,20alpha-diol monosulfate (1)	304	0.1286	0.1120	0.251	0.435301471402046
X3.HYDROXYPHENYLACETATE.DEGRADATION.PWY..4.hydroxyphenylacetate.degradation	acetylcarnitine (C2)	56	0.5248	0.4572	0.251	0.435301471402046
PWY.6901..superpathway.of.glucose.and.xylose.degradation	3'-AMP	54	-0.2335	0.2034	0.251	0.435301471402046
NAD.BIOSYNTHESIS.II..NAD.salvage.pathway.II	adipate	460	0.1474	0.1284	0.251	0.435301471402046
PWY.6859..all.trans.farnesol.biosynthesis	1-linolenoylglycerol (18:3)	247	0.0831	0.0724	0.251	0.435301471402046
THISYN.PWY..superpathway.of.thiamin.diphosphate.biosynthesis.I	1-linoleoyl-2-linolenoyl-galactosylglycerol (18:2/18:3)*	87	-0.2523	0.2198	0.251	0.435301471402046
PWY.7221..guanosine.ribonucleotides.de.novo.biosynthesis	1-linoleoyl-GPE (18:2)*	201	-0.1484	0.1293	0.251	0.435301471402046
PWY.5088..L.glutamate.degradation.VIII..to.propanoate.	leucine	262	-0.4591	0.3999	0.251	0.435301471402046
RHAMCAT.PWY..L.rhamnose.degradation.I	N-acetylcysteine	410	-0.236	0.2055	0.251	0.435301471402046
PWY.7039..phosphatidate.metabolism..as.a.signaling.molecule	p-cresol sulfate	85	0.3126	0.2723	0.251	0.435301471402046
PWY.7221..guanosine.ribonucleotides.de.novo.biosynthesis	palmitoleate (16:1n7)	462	0.1611	0.1404	0.251	0.435301471402046
PWY.7117..C4.photosynthetic.carbon.assimilation.cycle..PEPCK.type	propionylglycine (C3)	321	0.1666	0.1451	0.251	0.435301471402046
POLYISOPRENSYN.PWY..polyisoprenoid.biosynthesis..E..coli.	pyruvate	241	0.2951	0.2571	0.251	0.435301471402046
PWY.6113..superpathway.of.mycolate.biosynthesis	taurochenodeoxycholate	265	0.1532	0.1335	0.251	0.435301471402046
NONOXIPENT.PWY..pentose.phosphate.pathway..non.oxidative.branch.	thymine	460	0.1718	0.1497	0.251	0.435301471402046
COBALSYN.PWY..adenosylcobalamin.salvage.from.cobinamide.I	tryptophan betaine	79	0.2977	0.2593	0.251	0.435301471402046
PWY.6387..UDP.N.acetylmuramoyl.pentapeptide.biosynthesis.I..meso.diaminopimelate.containing.	11-ketoetiocholanolone sulfate	128	0.2407	0.2096	0.251	0.435301471402046
PWY.5345..superpathway.of.L.methionine.biosynthesis..by.sulfhydrylation.	valylglutamine	455	-0.1618	0.1409	0.251	0.435301471402046
PWY.841..superpathway.of.purine.nucleotides.de.novo.biosynthesis.I	2,8-quinolinediol	142	0.1531	0.1334	0.2511	0.435395354646036
PWY490.3..nitrate.reduction.VI..assimilatory.	3,5-dihydroxybenzoic acid	250	-0.2347	0.2045	0.2511	0.435395354646036
PWY.7117..C4.photosynthetic.carbon.assimilation.cycle..PEPCK.type	4-imidazoleacetate	348	0.1562	0.1361	0.2511	0.435395354646036
GLUCARDEG.PWY..D.glucarate.degradation.I	4-ureidobutyrate	332	-0.1715	0.1494	0.2511	0.435395354646036
PWY.6901..superpathway.of.glucose.and.xylose.degradation	alpha-hydroxyisovalerate	458	0.1055	0.0919	0.2511	0.435395354646036
PWY.4984..urea.cycle	dipicolinate	399	0.1046	0.0911	0.2511	0.435395354646036
PWY.5659..GDP.mannose.biosynthesis	glycochenodeoxycholate	417	-0.1154	0.1005	0.2511	0.435395354646036
ARGSYN.PWY..L.arginine.biosynthesis.I..via.L.ornithine.	leucylglutamine*	419	-0.1452	0.1265	0.2511	0.435395354646036
PWY.6731..starch.degradation.III	methyl glucopyranoside (alpha + beta)	72	-0.4186	0.3648	0.2511	0.435395354646036
PWY.7328..superpathway.of.UDP.glucose.derived.O.antigen.building.blocks.biosynthesis	methylsuccinate	393	-0.1287	0.1122	0.2511	0.435395354646036
CENTFERM.PWY..pyruvate.fermentation.to.butanoate	1-palmitoyl-2-linoleoyl-digalactosylglycerol (16:0/18:2)*	314	0.1613	0.1405	0.2511	0.435395354646036
PWY.6737..starch.degradation.V	1-palmitoyl-GPE (16:0)	424	-0.1383	0.1205	0.2511	0.435395354646036
P164.PWY..purine.nucleobases.degradation.I..anaerobic.	palmitoyl sphingomyelin (d18:1/16:0)	420	-0.1296	0.1129	0.2511	0.435395354646036
PWY.5918..superpathay.of.heme.biosynthesis.from.glutamate	phytanate	421	-0.1122	0.0977	0.2511	0.435395354646036
PWY.7115..C4.photosynthetic.carbon.assimilation.cycle..NAD.ME.type	sitostanol	329	0.1645	0.1434	0.2511	0.435395354646036
ENTBACSYN.PWY..enterobactin.biosynthesis	tyrosol	277	0.2617	0.2280	0.2511	0.435395354646036
PWY.5067..glycogen.biosynthesis.II..from.UDP.D.Glucose.	methylpalmitate (15 or 2)	57	-0.3852	0.3357	0.2511	0.435395354646036
DENOVOPURINE2.PWY..superpathway.of.purine.nucleotides.de.novo.biosynthesis.II	17-methylstearate	444	-0.1381	0.1203	0.2511	0.435395354646036
PWY.4984..urea.cycle	3,5-dihydroxybenzoic acid	337	-0.2255	0.1965	0.2512	0.435480366920174
PWY.6519..8.amino.7.oxononanoate.biosynthesis.I	3-(4-hydroxyphenyl)propionate	434	0.0841	0.0733	0.2512	0.435480366920174
GLYCOCAT.PWY..glycogen.degradation.I..bacterial.	3-aminoisobutyrate	207	-0.1484	0.1294	0.2512	0.435480366920174
GOLPDLCAT.PWY..superpathway.of.glycerol.degradation.to.1.3.propanediol	3-dehydrocholate	75	-0.183	0.1595	0.2512	0.435480366920174
ARGSYNBSUB.PWY..L.arginine.biosynthesis.II..acetyl.cycle.	AMP	111	-0.2968	0.2587	0.2512	0.435480366920174
P4.PWY..superpathway.of.L.lysine..L.threonine.and.L.methionine.biosynthesis.I	arabinose	421	-0.146	0.1273	0.2512	0.435480366920174
PWY.6125..superpathway.of.guanosine.nucleotides.de.novo.biosynthesis.II	coprostanol	431	0.176	0.1534	0.2512	0.435480366920174
PWY.5860..superpathway.of.demethylmenaquinol.6.biosynthesis.I	gamma-glutamyl-epsilon-lysine	288	-0.2344	0.2043	0.2512	0.435480366920174
PWY.4981..L.proline.biosynthesis.II..from.arginine.	gamma-tocopherol/beta-tocopherol	467	0.2105	0.1835	0.2512	0.435480366920174
PWY.1861..formaldehyde.assimilation.II..RuMP.Cycle.	guanosine	331	0.1282	0.1117	0.2512	0.435480366920174
PWY.6284..superpathway.of.unsaturated.fatty.acids.biosynthesis..E..coli.	N-acetylserotonin	341	0.1571	0.1369	0.2512	0.435480366920174
PWY.6113..superpathway.of.mycolate.biosynthesis	N-alpha-acetylornithine	439	0.1623	0.1415	0.2512	0.435480366920174
ECASYN.PWY..enterobacterial.common.antigen.biosynthesis	N-methylalanine	277	-0.2099	0.1829	0.2512	0.435480366920174
TRPSYN.PWY..L.tryptophan.biosynthesis	N-methylalanine	453	-0.1823	0.1588	0.2512	0.435480366920174
ARGSYNBSUB.PWY..L.arginine.biosynthesis.II..acetyl.cycle.	N6-formyllysine	442	0.1831	0.1596	0.2512	0.435480366920174
P125.PWY..superpathway.of..R.R..butanediol.biosynthesis	phenyllactate (PLA)	104	-0.2565	0.2235	0.2512	0.435480366920174
TRNA.CHARGING.PWY..tRNA.charging	pheophorbide A	404	-0.0983	0.0857	0.2512	0.435480366920174
PWY.6285..superpathway.of.fatty.acids.biosynthesis..E..coli.	pipecolate	272	-0.1116	0.0972	0.2512	0.435480366920174
PWY.7399..methylphosphonate.degradation.II	threonine	82	0.4985	0.4345	0.2512	0.435480366920174
P125.PWY..superpathway.of..R.R..butanediol.biosynthesis	tricarballylate	101	0.286	0.2493	0.2512	0.435480366920174
PWY.7446..sulfoglycolysis	2,4,6-trihydroxybenzoate	187	-0.2347	0.2046	0.2513	0.435556508449486
PWY0.1298..superpathway.of.pyrimidine.deoxyribonucleosides.degradation	2-aminoheptanoate	377	0.1457	0.1270	0.2513	0.435556508449486
PWY.3781..aerobic.respiration.I..cytochrome.c.	2-aminophenol	278	-0.2832	0.2468	0.2513	0.435556508449486
METHGLYUT.PWY..superpathway.of.methylglyoxal.degradation	3-(3-hydroxyphenyl)propionate sulfate	54	0.1584	0.1381	0.2513	0.435556508449486
PWY.7315..dTDP.N.acetylthomosamine.biosynthesis	1,3-propanediol	313	-0.1296	0.1130	0.2513	0.435556508449486
PWY.5004..superpathway.of.L.citrulline.metabolism	4-hydroxyphenylacetate	71	0.3196	0.2786	0.2513	0.435556508449486
SER.GLYSYN.PWY..superpathway.of.L.serine.and.glycine.biosynthesis.I	1-methylhistamine	113	-0.2464	0.2148	0.2513	0.435556508449486
PWY.6608..guanosine.nucleotides.degradation.III	gamma-glutamyl-epsilon-lysine	456	-0.1789	0.1559	0.2513	0.435556508449486
DTDPRHAMSYN.PWY..dTDP.L.rhamnose.biosynthesis.I	leucylalanine	460	0.1445	0.1260	0.2513	0.435556508449486
PWY.5097..L.lysine.biosynthesis.VI	myristoleate (14:1n5)	456	0.1331	0.1160	0.2513	0.435556508449486
PWY.5862..superpathway.of.demethylmenaquinol.9.biosynthesis	N-acetyl-beta-alanine	104	0.319	0.2781	0.2513	0.435556508449486
PWY.5189..tetrapyrrole.biosynthesis.II..from.glycine.	N-acetylglucosaminylasparagine	456	0.1538	0.1341	0.2513	0.435556508449486
PWY.6353..purine.nucleotides.degradation.II..aerobic.	orotate	465	-0.1337	0.1165	0.2513	0.435556508449486
PANTOSYN.PWY..pantothenate.and.coenzyme.A.biosynthesis.I	1-palmitoyl-GPE (16:0)	420	-0.1429	0.1246	0.2513	0.435556508449486
PWY.5860..superpathway.of.demethylmenaquinol.6.biosynthesis.I	palmitoylcarnitine (C16)	212	0.1452	0.1266	0.2513	0.435556508449486
PWY.6385..peptidoglycan.biosynthesis.III..mycobacteria.	pentadecanoate (15:0)	358	-0.1893	0.1651	0.2513	0.435556508449486
GLYCOLYSIS.TCA.GLYOX.BYPASS..superpathway.of.glycolysis..pyruvate.dehydrogenase..TCA..and.glyoxylate.bypass	pregnen-diol disulfate*	91	0.1654	0.1442	0.2513	0.435556508449486
GLYCOLYSIS.E.D..superpathway.of.glycolysis.and.Entner.Doudoroff	1-palmitoylglycerol (16:0)	408	0.1492	0.1301	0.2513	0.435556508449486
PWY.6507..4.deoxy.L.threo.hex.4.enopyranuronate.degradation	retinol (Vitamin A)	234	-0.1265	0.1102	0.2513	0.435556508449486
PWY.5083..NAD.NADH.phosphorylation.and.dephosphorylation	tartarate	226	0.1993	0.1737	0.2513	0.435556508449486
PWY.6285..superpathway.of.fatty.acids.biosynthesis..E..coli.	thiamin (Vitamin B1)	301	-0.1805	0.1574	0.2513	0.435556508449486
PWY0.1479..tRNA.processing	ursodeoxycholate sulfate (1)	118	0.1258	0.1097	0.2513	0.435556508449486
PWY0.1061..superpathway.of.L.alanine.biosynthesis	3-(3-hydroxyphenyl)propionate	453	-0.0653	0.0569	0.2514	0.435667961449108
P562.PWY..myo.inositol.degradation.I	4-acetamidobutanoate	52	-0.3957	0.3450	0.2514	0.435667961449108
PEPTIDOGLYCANSYN.PWY..peptidoglycan.biosynthesis.I..meso.diaminopimelate.containing.	4-guanidinobutanoate	466	0.1326	0.1156	0.2514	0.435667961449108
PWY.6969..TCA.cycle.V..2.oxoglutarate.ferredoxin.oxidoreductase.	citrulline	468	-0.3037	0.2648	0.2514	0.435667961449108
HSERMETANA.PWY..L.methionine.biosynthesis.III	ergosterol	275	-0.1171	0.1020	0.2514	0.435667961449108
PWY.5675..nitrate.reduction.V..assimilatory.	gamma-glutamylglycine	67	0.5965	0.5201	0.2514	0.435667961449108
PWY.5862..superpathway.of.demethylmenaquinol.9.biosynthesis	homocitrulline	280	-0.1906	0.1661	0.2514	0.435667961449108
PWY0.845..superpathway.of.pyridoxal.5p.phosphate.biosynthesis.and.salvage	1-oleoyl-GPG (18:1)*	198	-0.2895	0.2524	0.2514	0.435667961449108
PWY.7228..superpathway.of.guanosine.nucleotides.de.novo.biosynthesis.I	N-acetylputrescine	458	-0.0851	0.0742	0.2514	0.435667961449108
PWY.5030..L.histidine.degradation.III	N-formylmethionine	462	0.1703	0.1485	0.2514	0.435667961449108
PWY.5747..2.methylcitrate.cycle.II	phosphate	111	-0.1796	0.1566	0.2514	0.435667961449108
PWY.7208..superpathway.of.pyrimidine.nucleobases.salvage	quinine	65	-0.1941	0.1693	0.2514	0.435667961449108
PWY1F.823..leucopelargonidin.and.leucocyanidin.biosynthesis	ribitol	61	0.5315	0.4634	0.2514	0.435667961449108
PWY.5304..superpathway.of.sulfur.oxidation..Acidianus.ambivalens.	serine	52	-0.826	0.7201	0.2514	0.435667961449108
PWY.7117..C4.photosynthetic.carbon.assimilation.cycle..PEPCK.type	2,3-dimethylsuccinate	349	0.2348	0.2047	0.2515	0.435726360754396
PENTOSE.P.PWY..pentose.phosphate.pathway	2-isopropylmalate	456	0.1305	0.1138	0.2515	0.435726360754396
PWY.7237..myo...chiro..and.scillo.inositol.degradation	3-aminoisobutyrate	228	-0.1401	0.1221	0.2515	0.435726360754396
PWY0.862...5Z..dodec.5.enoate.biosynthesis	3-hydroxylaurate	346	0.1928	0.1682	0.2515	0.435726360754396
PWY0.1298..superpathway.of.pyrimidine.deoxyribonucleosides.degradation	3-hydroxysebacate	251	0.2577	0.2247	0.2515	0.435726360754396
PWY.7209..superpathway.of.pyrimidine.ribonucleosides.degradation	3-methylglutarate/2-methylglutarate	349	0.2425	0.2114	0.2515	0.435726360754396
PWY.5705..allantoin.degradation.to.glyoxylate.III	4-guanidinobutanoate	333	-0.1592	0.1388	0.2515	0.435726360754396
ECASYN.PWY..enterobacterial.common.antigen.biosynthesis	6-oxolithocholate	258	0.173	0.1508	0.2515	0.435726360754396
PWY.5097..L.lysine.biosynthesis.VI	7-methylurate	253	0.1012	0.0883	0.2515	0.435726360754396
PWY.3801..sucrose.degradation.II..sucrose.synthase.	acisoga	70	0.3816	0.3328	0.2515	0.435726360754396
PWY.7456..mannan.degradation	arabitol/xylitol	402	0.1418	0.1237	0.2515	0.435726360754396
PWY0.321..phenylacetate.degradation.I..aerobic.	bilirubin	73	0.2652	0.2313	0.2515	0.435726360754396
PWY.7286..7..3.amino.3.carboxypropyl..wyosine.biosynthesis	creatinine	231	-0.1286	0.1122	0.2515	0.435726360754396
PWY.7208..superpathway.of.pyrimidine.nucleobases.salvage	deoxycholic acid sulfate	187	-0.0825	0.0719	0.2515	0.435726360754396
PPGPPMET.PWY..ppGpp.biosynthesis	dihomolinolenate (20:3n3 or 3n6)	450	0.0985	0.0859	0.2515	0.435726360754396
PWY.6270..isoprene.biosynthesis.I	epiandrosterone sulfate	105	-0.2891	0.2521	0.2515	0.435726360754396
METSYN.PWY..L.homoserine.and.L.methionine.biosynthesis	1-myristoylglycerol (14:0)	190	-0.1776	0.1548	0.2515	0.435726360754396
PWY.5505..L.glutamate.and.L.glutamine.biosynthesis	luteolinidin	133	0.2909	0.2537	0.2515	0.435726360754396
PYRIDNUCSAL.PWY..NAD.salvage.pathway.I	1-palmitoyl-2-arachidonoyl-GPC (16:0/20:4)	227	-0.2429	0.2118	0.2515	0.435726360754396
PWY.6124..inosine.5p.phosphate.biosynthesis.II	myristate (14:0)	458	-0.1267	0.1105	0.2515	0.435726360754396
GLYCOLYSIS.E.D..superpathway.of.glycolysis.and.Entner.Doudoroff	N-palmitoyl-sphinganine (d18:0/16:0)	463	0.1484	0.1294	0.2515	0.435726360754396
ILEUSYN.PWY..L.isoleucine.biosynthesis.I..from.threonine.	1-palmitoyl-2-oleoyl-GPE (16:0/18:1)	114	-0.2928	0.2553	0.2515	0.435726360754396
VALSYN.PWY..L.valine.biosynthesis	1-palmitoyl-2-oleoyl-GPE (16:0/18:1)	114	-0.2928	0.2553	0.2515	0.435726360754396
PWY0.862...5Z..dodec.5.enoate.biosynthesis	1-palmitoyl-GPC (16:0)	438	0.1161	0.1013	0.2515	0.435726360754396
PWY.621..sucrose.degradation.III..sucrose.invertase.	13-HOTrE	263	-0.1154	0.1007	0.2515	0.435726360754396
TRPSYN.PWY..L.tryptophan.biosynthesis	2'-deoxyadenosine	436	0.1218	0.1062	0.2515	0.435726360754396
ORNDEG.PWY..superpathway.of.ornithine.degradation	2-hydroxypalmitate	176	-0.2267	0.1978	0.2516	0.435789146715635
PWY.5083..NAD.NADH.phosphorylation.and.dephosphorylation	2-methylmalonyl carnitine	334	-0.1528	0.1333	0.2516	0.435789146715635
P125.PWY..superpathway.of..R.R..butanediol.biosynthesis	3-carboxyadipate	105	0.2857	0.2492	0.2516	0.435789146715635
PWY.7371..1.4.dihydroxy.6.naphthoate.biosynthesis.II	3b-hydroxy-5-cholenoic acid	291	-0.2222	0.1938	0.2516	0.435789146715635
PWY.7221..guanosine.ribonucleotides.de.novo.biosynthesis	5-dodecenoate (12:1n7)	462	-0.1626	0.1418	0.2516	0.435789146715635
PWY.5173..superpathway.of.acetyl.CoA.biosynthesis	beta-hydroxyisovalerate	282	-0.1957	0.1707	0.2516	0.435789146715635
PWY0.1479..tRNA.processing	caffeine	216	0.1789	0.1560	0.2516	0.435789146715635
PWY.1269..CMP.3.deoxy.D.manno.octulosonate.biosynthesis.I	dihomolinolenate (20:3n3 or 3n6)	452	-0.1021	0.0890	0.2516	0.435789146715635
PWY.1861..formaldehyde.assimilation.II..RuMP.Cycle.	docosahexaenoate (DHA; 22:6n3)	330	-0.1131	0.0987	0.2516	0.435789146715635
PWY.6606..guanosine.nucleotides.degradation.II	enterodiol	189	-0.1362	0.1188	0.2516	0.435789146715635
PWY.6270..isoprene.biosynthesis.I	epicatechin	198	-0.1763	0.1538	0.2516	0.435789146715635
GLYCOLYSIS.TCA.GLYOX.BYPASS..superpathway.of.glycolysis..pyruvate.dehydrogenase..TCA..and.glyoxylate.bypass	gamma-glutamylalanine	393	-0.177	0.1544	0.2516	0.435789146715635
PWY.922..mevalonate.pathway.I	glycosyl-N-palmitoyl-sphingosine	224	-0.2016	0.1759	0.2516	0.435789146715635
SULFATE.CYS.PWY..superpathway.of.sulfate.assimilation.and.cysteine.biosynthesis	inosine	419	-0.1098	0.0958	0.2516	0.435789146715635
PWY0.862...5Z..dodec.5.enoate.biosynthesis	1-oleoyl-GPG (18:1)*	197	0.3011	0.2626	0.2516	0.435789146715635
ECASYN.PWY..enterobacterial.common.antigen.biosynthesis	N-acetyl-cadaverine	249	0.0774	0.0675	0.2516	0.435789146715635
PWY.7229..superpathway.of.adenosine.nucleotides.de.novo.biosynthesis.I	naringenin	218	0.1404	0.1225	0.2516	0.435789146715635
PWY.5860..superpathway.of.demethylmenaquinol.6.biosynthesis.I	orotate	291	-0.1857	0.1620	0.2516	0.435789146715635
GLCMANNANAUT.PWY..superpathway.of.N.acetylglucosamine..N.acetylmannosamine.and.N.acetylneuraminate.degradation	pregnen-diol disulfate*	104	0.1431	0.1248	0.2516	0.435789146715635
PWY.6629..superpathway.of.L.tryptophan.biosynthesis	riboflavin (Vitamin B2)	305	-0.3292	0.2872	0.2516	0.435789146715635
NONOXIPENT.PWY..pentose.phosphate.pathway..non.oxidative.branch.	serine	463	-0.2869	0.2503	0.2516	0.435789146715635
PWY.6892..thiazole.biosynthesis.I..E..coli.	threonylphenylalanine	425	-0.159	0.1387	0.2516	0.435789146715635
GLYCOLYSIS.TCA.GLYOX.BYPASS..superpathway.of.glycolysis..pyruvate.dehydrogenase..TCA..and.glyoxylate.bypass	vanillate	300	0.1919	0.1674	0.2516	0.435789146715635
PWY.6527..stachyose.degradation	2'-deoxyguanosine	450	0.1099	0.0959	0.2516	0.435789146715635
PWY.7197..pyrimidine.deoxyribonucleotide.phosphorylation	2'-deoxyuridine	457	-0.1592	0.1389	0.2516	0.435789146715635
PWY.5177..glutaryl.CoA.degradation	1,3-dimethylurate	423	0.15	0.1309	0.2517	0.435878404474765
ARGININE.SYN4.PWY..L.ornithine.de.novo..biosynthesis	1-(1-enyl-stearoyl)-GPE (P-18:0)*	388	0.1791	0.1563	0.2517	0.435878404474765
PWY.4702..phytate.degradation.I	5-hydroxylysine	233	-0.1308	0.1141	0.2517	0.435878404474765
PWY1F.823..leucopelargonidin.and.leucocyanidin.biosynthesis	caprate (10:0)	63	0.2451	0.2138	0.2517	0.435878404474765
PWY.7371..1.4.dihydroxy.6.naphthoate.biosynthesis.II	CMP	56	0.4267	0.3722	0.2517	0.435878404474765
PPGPPMET.PWY..ppGpp.biosynthesis	diethanolamine	423	-0.1516	0.1322	0.2517	0.435878404474765
PWY0.845..superpathway.of.pyridoxal.5p.phosphate.biosynthesis.and.salvage	gamma-glutamylglutamate	446	0.1609	0.1404	0.2517	0.435878404474765
PWY.6612..superpathway.of.tetrahydrofolate.biosynthesis	N-acetyl-aspartyl-glutamate (NAAG)	129	0.3054	0.2664	0.2517	0.435878404474765
PWY.2942..L.lysine.biosynthesis.III	N-acetylcitrulline	407	0.1717	0.1498	0.2517	0.435878404474765
PYRIDNUCSYN.PWY..NAD.biosynthesis.I..from.aspartate.	N-acetylkynurenine (2)	164	0.3994	0.3484	0.2517	0.435878404474765
PWY0.162..superpathway.of.pyrimidine.ribonucleotides.de.novo.biosynthesis	1-palmitoyl-2-oleoyl-GPE (16:0/18:1)	114	0.2806	0.2448	0.2517	0.435878404474765
PWY.6519..8.amino.7.oxononanoate.biosynthesis.I	phenylalanine	452	0.3296	0.2876	0.2517	0.435878404474765
PWY.6122..5.aminoimidazole.ribonucleotide.biosynthesis.II	picolinate	459	0.1551	0.1353	0.2517	0.435878404474765
PWY.6277..superpathway.of.5.aminoimidazole.ribonucleotide.biosynthesis	picolinate	459	0.1551	0.1353	0.2517	0.435878404474765
POLYISOPRENSYN.PWY..polyisoprenoid.biosynthesis..E..coli.	pregnen-diol disulfate*	93	0.1762	0.1537	0.2517	0.435878404474765
HOMOSER.METSYN.PWY..L.methionine.biosynthesis.I	solanidine	400	-0.0787	0.0687	0.2517	0.435878404474765
PWY.7220..adenosine.deoxyribonucleotides.de.novo.biosynthesis.II	succinate	460	-0.1663	0.1451	0.2517	0.435878404474765
PWY.7222..guanosine.deoxyribonucleotides.de.novo.biosynthesis.II	succinate	460	-0.1663	0.1451	0.2517	0.435878404474765
P185.PWY..formaldehyde.assimilation.III..dihydroxyacetone.cycle.	hydroxyproline	464	-0.1633	0.1424	0.2517	0.435878404474765
GLUCOSE1PMETAB.PWY..glucose.and.glucose.1.phosphate.degradation	2-acetamidobutanoate	312	0.1872	0.1634	0.2518	0.435954375495543
ARGORNPROST.PWY..arginine..ornithine.and.proline.interconversion	3-methyladipate	234	-0.1714	0.1495	0.2518	0.435954375495543
HISDEG.PWY..L.histidine.degradation.I	3-ureidopropionate	456	0.1406	0.1227	0.2518	0.435954375495543
PWY.7211..superpathway.of.pyrimidine.deoxyribonucleotides.de.novo.biosynthesis	3b-hydroxy-5-cholenoic acid	401	0.1723	0.1504	0.2518	0.435954375495543
HISDEG.PWY..L.histidine.degradation.I	4-androsten-3beta,17beta-diol monosulfate (1)	108	-0.1971	0.1720	0.2518	0.435954375495543
PWY.7328..superpathway.of.UDP.glucose.derived.O.antigen.building.blocks.biosynthesis	alpha-tocopherol	415	-0.2238	0.1953	0.2518	0.435954375495543
PWY.5505..L.glutamate.and.L.glutamine.biosynthesis	arabitol/xylitol	371	0.1487	0.1297	0.2518	0.435954375495543
P108.PWY..pyruvate.fermentation.to.propanoate.I	1-linoleoyl-2-linolenoyl-GPC (18:2/18:3)*	116	0.1526	0.1332	0.2518	0.435954375495543
PWY4LZ.257..superpathway.of.fermentation..Chlamydomonas.reinhardtii.	ciliatine (2-aminoethylphosphonate)	273	0.1251	0.1092	0.2518	0.435954375495543
PWY.4981..L.proline.biosynthesis.II..from.arginine.	3'-CMP	123	0.2228	0.1944	0.2518	0.435954375495543
PWY.6859..all.trans.farnesol.biosynthesis	deoxycholic acid sulfate	167	-0.0757	0.0660	0.2518	0.435954375495543
PWY0.1296..purine.ribonucleosides.degradation	glutamate	470	0.2897	0.2528	0.2518	0.435954375495543
PHOSLIPSYN.PWY..superpathway.of.phospholipid.biosynthesis.I..bacteria.	inosine	414	0.1151	0.1004	0.2518	0.435954375495543
GLCMANNANAUT.PWY..superpathway.of.N.acetylglucosamine..N.acetylmannosamine.and.N.acetylneuraminate.degradation	1-oleoyl-GPI (18:1)*	56	0.3561	0.3108	0.2518	0.435954375495543
PANTO.PWY..phosphopantothenate.biosynthesis.I	N-acetylmethionine	461	0.1383	0.1207	0.2518	0.435954375495543
PWY.6588..pyruvate.fermentation.to.acetone	N-acetylthreonine	427	-0.1584	0.1383	0.2518	0.435954375495543
PWY.7345..superpathway.of.anaerobic.sucrose.degradation	nicotinate	71	0.3217	0.2807	0.2518	0.435954375495543
PWY0.1296..purine.ribonucleosides.degradation	phenol sulfate	70	-0.2074	0.1810	0.2518	0.435954375495543
PWY.5656..mannosylglycerate.biosynthesis.I	picolinate	200	-0.2359	0.2059	0.2518	0.435954375495543
PWY0.1241..ADP.L.glycero..beta..D.manno.heptose.biosynthesis	pregnen-diol disulfate*	92	0.1594	0.1391	0.2518	0.435954375495543
PWY0.862...5Z..dodec.5.enoate.biosynthesis	thiamin (Vitamin B1)	448	-0.137	0.1196	0.2518	0.435954375495543
PWY.6606..guanosine.nucleotides.degradation.II	uridine	450	0.1342	0.1171	0.2518	0.435954375495543
PWY.6549..L.glutamine.biosynthesis.III	3-(2-hydroxyphenyl)propionate	215	0.2359	0.2059	0.2519	0.436034729805468
PWY.1861..formaldehyde.assimilation.II..RuMP.Cycle.	5alpha-androstan-3beta,17alpha-diol monosulfate (1)	162	0.2019	0.1762	0.2519	0.436034729805468
PWY.7254..TCA.cycle.VII..acetate.producers.	acisoga	390	-0.1833	0.1599	0.2519	0.436034729805468
PWY.7391..isoprene.biosynthesis.II..engineered.	cytosine	215	0.1999	0.1745	0.2519	0.436034729805468
PWY.7196..superpathway.of.pyrimidine.ribonucleosides.salvage	delta-tocopherol	275	0.208	0.1815	0.2519	0.436034729805468
PWY.7539..6.hydroxymethyl.dihydropterin.diphosphate.biosynthesis.III..Chlamydia.	ergosterol	277	0.1169	0.1020	0.2519	0.436034729805468
DENOVOPURINE2.PWY..superpathway.of.purine.nucleotides.de.novo.biosynthesis.II	erythronate*	458	-0.1448	0.1264	0.2519	0.436034729805468
TCA.GLYOX.BYPASS..superpathway.of.glyoxylate.bypass.and.TCA	glycerophosphorylcholine (GPC)	296	-0.1249	0.1090	0.2519	0.436034729805468
PWY.6892..thiazole.biosynthesis.I..E..coli.	glycodeoxycholate	422	-0.1122	0.0979	0.2519	0.436034729805468
PWY0.1297..superpathway.of.purine.deoxyribonucleosides.degradation	glycyrrhetinate	50	-0.395	0.3447	0.2519	0.436034729805468
HEMESYN2.PWY..heme.biosynthesis.II..anaerobic.	1-palmitoyl-2-arachidonoyl-GPC (16:0/20:4)	225	-0.2462	0.2149	0.2519	0.436034729805468
PWY.5918..superpathay.of.heme.biosynthesis.from.glutamate	1-palmitoyl-2-linoleoyl-digalactosylglycerol (16:0/18:2)*	309	0.1576	0.1376	0.2519	0.436034729805468
PWY.5863..superpathway.of.phylloquinol.biosynthesis	N-acetyltaurine	217	0.0849	0.0741	0.2519	0.436034729805468
PWY.7184..pyrimidine.deoxyribonucleotides.de.novo.biosynthesis.I	1-palmitoyl-GPS (16:0)*	68	-0.2744	0.2395	0.2519	0.436034729805468
PWY.5667..CDP.diacylglycerol.biosynthesis.I	pristanate	421	0.1212	0.1058	0.2519	0.436034729805468
PWY0.1319..CDP.diacylglycerol.biosynthesis.II	pristanate	421	0.1213	0.1058	0.2519	0.436034729805468
P441.PWY..superpathway.of.N.acetylneuraminate.degradation	1-palmitoylglycerol (16:0)	408	0.148	0.1292	0.2519	0.436034729805468
ARGSYNBSUB.PWY..L.arginine.biosynthesis.II..acetyl.cycle.	ribitol	438	-0.154	0.1344	0.2519	0.436034729805468
PWY.6606..guanosine.nucleotides.degradation.II	serotonin	422	0.1432	0.1250	0.2519	0.436034729805468
PWY.5723..Rubisco.shunt	10-nonadecenoate (19:1n9)	223	0.1819	0.1588	0.2519	0.436034729805468
PWY.6969..TCA.cycle.V..2.oxoglutarate.ferredoxin.oxidoreductase.	2'-deoxyguanosine	450	-0.1091	0.0952	0.2519	0.436034729805468
FASYN.INITIAL.PWY..superpathway.of.fatty.acid.biosynthesis.initiation..E..coli.	2,8-quinolinediol	137	-0.1499	0.1309	0.252	0.436088549120601
PWY.6122..5.aminoimidazole.ribonucleotide.biosynthesis.II	3-(4-hydroxyphenyl)lactate (HPLA)	456	0.1112	0.0971	0.252	0.436088549120601
PWY.6277..superpathway.of.5.aminoimidazole.ribonucleotide.biosynthesis	3-(4-hydroxyphenyl)lactate (HPLA)	456	0.1112	0.0971	0.252	0.436088549120601
HEMESYN2.PWY..heme.biosynthesis.II..anaerobic.	5alpha-androstan-3beta,17beta-diol disulfate	74	-0.3092	0.2699	0.252	0.436088549120601
PWY.7003..glycerol.degradation.to.butanol	azelate (nonanedioate; C9)	457	0.1353	0.1181	0.252	0.436088549120601
PWY.6527..stachyose.degradation	cadaverine	302	0.0927	0.0809	0.252	0.436088549120601
PWY.5860..superpathway.of.demethylmenaquinol.6.biosynthesis.I	D-urobilin	275	0.1365	0.1192	0.252	0.436088549120601
PWY.6737..starch.degradation.V	epiandrosterone sulfate	105	-0.2632	0.2297	0.252	0.436088549120601
PWY.6545..pyrimidine.deoxyribonucleotides.de.novo.biosynthesis.III	erythrose	424	0.1653	0.1443	0.252	0.436088549120601
PWY0.1319..CDP.diacylglycerol.biosynthesis.II	gamma-CEHC	145	0.289	0.2523	0.252	0.436088549120601
PWY.7328..superpathway.of.UDP.glucose.derived.O.antigen.building.blocks.biosynthesis	gamma-glutamylglycine	342	0.1837	0.1604	0.252	0.436088549120601
PWY0.41..allantoin.degradation.IV..anaerobic.	hyocholate	229	-0.1911	0.1668	0.252	0.436088549120601
PWY.7400..L.arginine.biosynthesis.IV..archaebacteria.	indolepropionate	449	-0.1282	0.1119	0.252	0.436088549120601
PWY.6630..superpathway.of.L.tyrosine.biosynthesis	inosine	352	-0.1136	0.0991	0.252	0.436088549120601
PWY.5723..Rubisco.shunt	leucylglycine	372	0.1609	0.1404	0.252	0.436088549120601
PWY.6901..superpathway.of.glucose.and.xylose.degradation	methylsuccinate	441	-0.1294	0.1129	0.252	0.436088549120601
P105.PWY..TCA.cycle.IV..2.oxoglutarate.decarboxylase.	myo-inositol	364	-0.162	0.1414	0.252	0.436088549120601
PWY.5030..L.histidine.degradation.III	N-acetylmethionine	461	0.1474	0.1287	0.252	0.436088549120601
P124.PWY..Bifidobacterium.shunt	N-acetyltryptophan	283	-0.3912	0.3415	0.252	0.436088549120601
PWY.7254..TCA.cycle.VII..acetate.producers.	N-methylpipecolate	401	-0.1962	0.1713	0.252	0.436088549120601
PWY.7197..pyrimidine.deoxyribonucleotide.phosphorylation	N-palmitoyl-sphinganine (d18:0/16:0)	463	-0.1564	0.1365	0.252	0.436088549120601
PWY.6612..superpathway.of.tetrahydrofolate.biosynthesis	palmitoyl ethanolamide	457	-0.1375	0.1201	0.252	0.436088549120601
PWY.5154..L.arginine.biosynthesis.III..via.N.acetyl.L.citrulline.	1-palmitoyl-GPS (16:0)*	68	0.2879	0.2513	0.252	0.436088549120601
PWY.6113..superpathway.of.mycolate.biosynthesis	ribitol	416	0.1616	0.1410	0.252	0.436088549120601
GLYCOLYSIS.E.D..superpathway.of.glycolysis.and.Entner.Doudoroff	1-stearoyl-GPC (18:0)	411	0.1156	0.1009	0.252	0.436088549120601
ECASYN.PWY..enterobacterial.common.antigen.biosynthesis	xanthosine	212	-0.15	0.1310	0.252	0.436088549120601
PWY.7117..C4.photosynthetic.carbon.assimilation.cycle..PEPCK.type	17-methylstearate	340	-0.1783	0.1557	0.252	0.436088549120601
PWY.7385..1.3.propanediol.biosynthesis..engineered.	2-hydroxybutyrate/2-hydroxyisobutyrate	61	-0.3144	0.2745	0.2521	0.436146754926282
PWY.6629..superpathway.of.L.tryptophan.biosynthesis	1-(3-aminopropyl)-2-pyrrolidone	192	-0.286	0.2498	0.2521	0.436146754926282
PWY.621..sucrose.degradation.III..sucrose.invertase.	5alpha-androstan-3beta,17beta-diol monosulfate (1)	288	-0.14	0.1222	0.2521	0.436146754926282
PWY.7187..pyrimidine.deoxyribonucleotides.de.novo.biosynthesis.II	cysteine	466	-0.2387	0.2084	0.2521	0.436146754926282
PWY.5695..urate.biosynthesis.inosine.5p.phosphate.degradation	gamma-aminobutyrate (GABA)	393	0.1216	0.1062	0.2521	0.436146754926282
PWY.5667..CDP.diacylglycerol.biosynthesis.I	gamma-CEHC	145	0.2887	0.2521	0.2521	0.436146754926282
PWY.561..superpathway.of.glyoxylate.cycle.and.fatty.acid.degradation	gamma-glutamylleucine	365	-0.1769	0.1544	0.2521	0.436146754926282
PWY.6122..5.aminoimidazole.ribonucleotide.biosynthesis.II	glycyrrhetinate	50	0.3414	0.2980	0.2521	0.436146754926282
PWY.6277..superpathway.of.5.aminoimidazole.ribonucleotide.biosynthesis	glycyrrhetinate	50	0.3414	0.2980	0.2521	0.436146754926282
PWY.7315..dTDP.N.acetylthomosamine.biosynthesis	isovalerate (C5)	356	0.1638	0.1431	0.2521	0.436146754926282
PWY.6284..superpathway.of.unsaturated.fatty.acids.biosynthesis..E..coli.	luteolinidin	138	0.2878	0.2513	0.2521	0.436146754926282
PWY4FS.7..phosphatidylglycerol.biosynthesis.I..plastidic.	methyl glucopyranoside (alpha + beta)	141	0.3114	0.2719	0.2521	0.436146754926282
PWY4FS.8..phosphatidylglycerol.biosynthesis.II..non.plastidic.	methyl glucopyranoside (alpha + beta)	141	0.3114	0.2719	0.2521	0.436146754926282
NONMEVIPP.PWY..methylerythritol.phosphate.pathway.I	1-palmitoyl-2-linoleoyl-digalactosylglycerol (16:0/18:2)*	332	0.1525	0.1331	0.2521	0.436146754926282
UDPNAGSYN.PWY..UDP.N.acetyl.D.glucosamine.biosynthesis.I	N-acetylarginine	468	0.1692	0.1477	0.2521	0.436146754926282
PWY.6737..starch.degradation.V	N-acetylcitrulline	409	0.179	0.1563	0.2521	0.436146754926282
GLUCONEO.PWY..gluconeogenesis.I	N-acetylglucosamine/N-acetylgalactosamine	461	0.2035	0.1777	0.2521	0.436146754926282
RHAMCAT.PWY..L.rhamnose.degradation.I	N-acetylglutamate	464	-0.2351	0.2053	0.2521	0.436146754926282
P23.PWY..reductive.TCA.cycle.I	N-acetylphenylalanine	329	0.2077	0.1814	0.2521	0.436146754926282
PWY.6901..superpathway.of.glucose.and.xylose.degradation	N-acetylpyrraline	70	-0.4253	0.3713	0.2521	0.436146754926282
PWY.241..C4.photosynthetic.carbon.assimilation.cycle..NADP.ME.type	phenylacetylglutamate	215	0.2423	0.2116	0.2521	0.436146754926282
PWY.3781..aerobic.respiration.I..cytochrome.c.	phytanate	264	-0.1353	0.1181	0.2521	0.436146754926282
PWY0.845..superpathway.of.pyridoxal.5p.phosphate.biosynthesis.and.salvage	putrescine	311	0.1183	0.1033	0.2521	0.436146754926282
PWY.6263..superpathway.of.menaquinol.8.biosynthesis.II	sarcosine	99	0.3462	0.3023	0.2521	0.436146754926282
PWY.6353..purine.nucleotides.degradation.II..aerobic.	taurodeoxycholate	273	-0.1193	0.1042	0.2521	0.436146754926282
TRPSYN.PWY..L.tryptophan.biosynthesis	10-nonadecenoate (19:1n9)	267	-0.1947	0.1701	0.2521	0.436146754926282
PWY0.166..superpathway.of.pyrimidine.deoxyribonucleotides.de.novo.biosynthesis..E..coli.	4-androsten-3beta,17beta-diol disulfate (2)	150	-0.2191	0.1914	0.2522	0.436240256052905
PWY.4041...gamma..glutamyl.cycle	5-hydroxyhexanoate	346	0.1063	0.0928	0.2522	0.436240256052905
PWY.5030..L.histidine.degradation.III	5-hydroxyindoleacetate	184	0.3377	0.2949	0.2522	0.436240256052905
PWY.5198..factor.420.biosynthesis	1-linoleoyl-GPE (18:2)*	80	-0.2101	0.1835	0.2522	0.436240256052905
TEICHOICACID.PWY..teichoic.acid..poly.glycerol..biosynthesis	1-methylurate	84	-0.1215	0.1061	0.2522	0.436240256052905
PWY.7228..superpathway.of.guanosine.nucleotides.de.novo.biosynthesis.I	glycocholenate sulfate*	272	-0.1418	0.1238	0.2522	0.436240256052905
PWY.6700..queuosine.biosynthesis	glycolithocholate	265	0.165	0.1441	0.2522	0.436240256052905
PWY.5177..glutaryl.CoA.degradation	hexanoylglycine (C6)	204	0.2177	0.1902	0.2522	0.436240256052905
PWY0.862...5Z..dodec.5.enoate.biosynthesis	lithocholate	445	0.1846	0.1612	0.2522	0.436240256052905
PWY.6284..superpathway.of.unsaturated.fatty.acids.biosynthesis..E..coli.	malate	432	0.1538	0.1343	0.2522	0.436240256052905
PWY.6163..chorismate.biosynthesis.from.3.dehydroquinate	maleate	460	0.2486	0.2171	0.2522	0.436240256052905
PWY.6859..all.trans.farnesol.biosynthesis	phenylacetylglutamate	248	0.1826	0.1594	0.2522	0.436240256052905
PWY4FS.7..phosphatidylglycerol.biosynthesis.I..plastidic.	phenylalanylglycine	443	0.1534	0.1340	0.2522	0.436240256052905
PWY4FS.8..phosphatidylglycerol.biosynthesis.II..non.plastidic.	phenylalanylglycine	443	0.1536	0.1341	0.2522	0.436240256052905
PWY.6147..6.hydroxymethyl.dihydropterin.diphosphate.biosynthesis.I	1-palmitoyl-GPI* (16:0)*	268	0.1215	0.1062	0.2522	0.436240256052905
POLYISOPRENSYN.PWY..polyisoprenoid.biosynthesis..E..coli.	sucralose	164	-0.0874	0.0764	0.2522	0.436240256052905
PWY66.398..TCA.cycle.III..animals.	10-hydroxystearate	369	-0.1327	0.1159	0.2522	0.436240256052905
FAO.PWY..fatty.acid..beta..oxidation.I	13-methylmyristate	435	0.168	0.1467	0.2522	0.436240256052905
HOMOSER.METSYN.PWY..L.methionine.biosynthesis.I	4-hydroxyphenylpyruvate	443	0.1718	0.1501	0.2523	0.436280734620714
PWY.7208..superpathway.of.pyrimidine.nucleobases.salvage	5-hydroxyhexanoate	424	-0.1118	0.0977	0.2523	0.436280734620714
HEMESYN2.PWY..heme.biosynthesis.II..anaerobic.	1-(3-aminopropyl)-2-pyrrolidone	290	-0.2362	0.2063	0.2523	0.436280734620714
PWY.5838..superpathway.of.menaquinol.8.biosynthesis.I	5-oxoproline	352	-0.182	0.1590	0.2523	0.436280734620714
GALACTARDEG.PWY..D.galactarate.degradation.I	apigenin	71	0.2203	0.1924	0.2523	0.436280734620714
GLUCARGALACTSUPER.PWY..superpathway.of.D.glucarate.and.D.galactarate.degradation	apigenin	71	0.2203	0.1924	0.2523	0.436280734620714
GOLPDLCAT.PWY..superpathway.of.glycerol.degradation.to.1.3.propanediol	creatine	456	-0.1087	0.0950	0.2523	0.436280734620714
PWY.7117..C4.photosynthetic.carbon.assimilation.cycle..PEPCK.type	dehydroisoandrosterone sulfate (DHEA-S)	121	-0.1927	0.1683	0.2523	0.436280734620714
PWY.7211..superpathway.of.pyrimidine.deoxyribonucleotides.de.novo.biosynthesis	fucose	466	0.2961	0.2587	0.2523	0.436280734620714
PWY.6174..mevalonate.pathway.II..archaea.	galacturonate	164	-0.2182	0.1906	0.2523	0.436280734620714
PWY.6174..mevalonate.pathway.II..archaea.	glycocholate	147	0.1547	0.1352	0.2523	0.436280734620714
PWY.2941..L.lysine.biosynthesis.II	guanosine	446	-0.1027	0.0897	0.2523	0.436280734620714
PWY.7220..adenosine.deoxyribonucleotides.de.novo.biosynthesis.II	hypoxanthine	457	-0.1646	0.1438	0.2523	0.436280734620714
PWY.7222..guanosine.deoxyribonucleotides.de.novo.biosynthesis.II	hypoxanthine	457	-0.1646	0.1438	0.2523	0.436280734620714
GOLPDLCAT.PWY..superpathway.of.glycerol.degradation.to.1.3.propanediol	margarate (17:0)	428	-0.1355	0.1184	0.2523	0.436280734620714
PWY4FS.8..phosphatidylglycerol.biosynthesis.II..non.plastidic.	N-acetylhistidine	461	0.218	0.1904	0.2523	0.436280734620714
CRNFORCAT.PWY..creatinine.degradation.I	N-acetylphenylalanine	327	0.2171	0.1896	0.2523	0.436280734620714
DAPLYSINESYN.PWY..L.lysine.biosynthesis.I	N-alpha-acetylornithine	466	-0.1617	0.1413	0.2523	0.436280734620714
FAO.PWY..fatty.acid..beta..oxidation.I	N-palmitoylglycine	246	-0.1955	0.1708	0.2523	0.436280734620714
POLYAMINSYN3.PWY..superpathway.of.polyamine.biosynthesis.II	N6-carboxymethyllysine	354	-0.1435	0.1254	0.2523	0.436280734620714
PWY.5845..superpathway.of.menaquinol.9.biosynthesis	nicotianamine	261	0.1543	0.1348	0.2523	0.436280734620714
PWY.5896..superpathway.of.menaquinol.10.biosynthesis	nicotianamine	261	0.1543	0.1348	0.2523	0.436280734620714
PWY0.1415..superpathway.of.heme.biosynthesis.from.uroporphyrinogen.III	octadecanedioate (C18)	323	0.164	0.1433	0.2523	0.436280734620714
NAD.BIOSYNTHESIS.II..NAD.salvage.pathway.II	1-palmitoyl-GPE (16:0)	421	0.1427	0.1246	0.2523	0.436280734620714
GLUCUROCAT.PWY..superpathway.of..beta..D.glucuronide.and.D.glucuronate.degradation	pinoresinol	57	0.3597	0.3142	0.2523	0.436280734620714
PWY.6163..chorismate.biosynthesis.from.3.dehydroquinate	pinoresinol	57	-0.3221	0.2813	0.2523	0.436280734620714
PWY.4242..pantothenate.and.coenzyme.A.biosynthesis.III	ribonate (ribonolactone)	461	-0.1527	0.1334	0.2523	0.436280734620714
AEROBACTINSYN.PWY..aerobactin.biosynthesis	10-heptadecenoate (17:1n7)	189	0.2673	0.2335	0.2523	0.436280734620714
PWY.6612..superpathway.of.tetrahydrofolate.biosynthesis	tryptamine	393	-0.0708	0.0618	0.2523	0.436280734620714
PWY.7211..superpathway.of.pyrimidine.deoxyribonucleotides.de.novo.biosynthesis	xylose	406	-0.1125	0.0983	0.2523	0.436280734620714
PWY.241..C4.photosynthetic.carbon.assimilation.cycle..NADP.ME.type	3-methyl-2-oxobutyrate	306	0.2493	0.2178	0.2524	0.436365335488721
PWY.7117..C4.photosynthetic.carbon.assimilation.cycle..PEPCK.type	5-(2-Hydroxyethyl)-4-methylthiazole	353	0.167	0.1459	0.2524	0.436365335488721
X3.HYDROXYPHENYLACETATE.DEGRADATION.PWY..4.hydroxyphenylacetate.degradation	5-acetylamino-6-amino-3-methyluracil	83	0.366	0.3198	0.2524	0.436365335488721
PWY.6122..5.aminoimidazole.ribonucleotide.biosynthesis.II	agmatine	95	-0.2427	0.2120	0.2524	0.436365335488721
PWY.6277..superpathway.of.5.aminoimidazole.ribonucleotide.biosynthesis	agmatine	95	-0.2427	0.2120	0.2524	0.436365335488721
P105.PWY..TCA.cycle.IV..2.oxoglutarate.decarboxylase.	creatinine	368	0.0895	0.0782	0.2524	0.436365335488721
GLUCONEO.PWY..gluconeogenesis.I	deoxycarnitine	456	-0.135	0.1180	0.2524	0.436365335488721
PWY.6608..guanosine.nucleotides.degradation.III	genistein	81	-0.2547	0.2226	0.2524	0.436365335488721
COMPLETE.ARO.PWY..superpathway.of.aromatic.amino.acid.biosynthesis	guanidinoacetate	296	-0.1127	0.0985	0.2524	0.436365335488721
PANTO.PWY..phosphopantothenate.biosynthesis.I	guanidinosuccinate	229	0.1436	0.1254	0.2524	0.436365335488721
P164.PWY..purine.nucleobases.degradation.I..anaerobic.	imidazole lactate	433	-0.1847	0.1614	0.2524	0.436365335488721
FERMENTATION.PWY..mixed.acid.fermentation	indolin-2-one	430	0.134	0.1171	0.2524	0.436365335488721
PWY.5862..superpathway.of.demethylmenaquinol.9.biosynthesis	1-oleoyl-GPG (18:1)*	124	0.4043	0.3532	0.2524	0.436365335488721
ECASYN.PWY..enterobacterial.common.antigen.biosynthesis	mevalonate	247	0.1436	0.1255	0.2524	0.436365335488721
PWY.5367..petroselinate.biosynthesis	1-palmitoyl-2-linoleoyl-galactosylglycerol (16:0/18:2)*	146	0.2885	0.2520	0.2524	0.436365335488721
PWY4FS.7..phosphatidylglycerol.biosynthesis.I..plastidic.	N-acetylhistidine	461	0.2183	0.1907	0.2524	0.436365335488721
TCA.GLYOX.BYPASS..superpathway.of.glyoxylate.bypass.and.TCA	nicotinamide	400	-0.2995	0.2617	0.2524	0.436365335488721
PWY490.3..nitrate.reduction.VI..assimilatory.	octadecanedioate (C18)	312	-0.1573	0.1374	0.2524	0.436365335488721
PWY.6163..chorismate.biosynthesis.from.3.dehydroquinate	solanidine	401	0.0724	0.0633	0.2524	0.436365335488721
PWY.5863..superpathway.of.phylloquinol.biosynthesis	1,2-dilinoleoyl-digalactosylglycerol (18:2/18:2)*	288	0.1482	0.1295	0.2524	0.436365335488721
PWY.5097..L.lysine.biosynthesis.VI	2-aminoheptanoate	377	-0.1479	0.1293	0.2525	0.436449902124074
PWY.7210..pyrimidine.deoxyribonucleotides.biosynthesis.from.CTP	1,2-dipalmitoyl-GPG (16:0/16:0)	144	-0.3705	0.3238	0.2525	0.436449902124074
PWY.6549..L.glutamine.biosynthesis.III	3-hydroxylaurate	260	-0.2622	0.2291	0.2525	0.436449902124074
PWY.6549..L.glutamine.biosynthesis.III	3-methylglutarate/2-methylglutarate	357	0.2345	0.2050	0.2525	0.436449902124074
PWY.6123..inosine.5p.phosphate.biosynthesis.I	5-(2-Hydroxyethyl)-4-methylthiazole	460	0.1307	0.1142	0.2525	0.436449902124074
ENTBACSYN.PWY..enterobactin.biosynthesis	5-acetylamino-6-formylamino-3-methyluracil	193	-0.1451	0.1268	0.2525	0.436449902124074
PWY.6305..putrescine.biosynthesis.IV	5alpha-androstan-3alpha,17alpha-diol disulfate	72	-0.3701	0.3234	0.2525	0.436449902124074
THRESYN.PWY..superpathway.of.L.threonine.biosynthesis	7-methylurate	254	-0.1063	0.0929	0.2525	0.436449902124074
PWY.5088..L.glutamate.degradation.VIII..to.propanoate.	beta-sitosterol	252	-0.1496	0.1307	0.2525	0.436449902124074
GLUTORN.PWY..L.ornithine.biosynthesis	bufotenine	121	0.1987	0.1736	0.2525	0.436449902124074
PWY.6151..S.adenosyl.L.methionine.cycle.I	chenodeoxycholate	89	-0.1673	0.1462	0.2525	0.436449902124074
PWY.7210..pyrimidine.deoxyribonucleotides.biosynthesis.from.CTP	gamma-glutamylglutamate	389	-0.1775	0.1551	0.2525	0.436449902124074
CALVIN.PWY..Calvin.Benson.Bassham.cycle	laurate (12:0)	460	0.0743	0.0650	0.2525	0.436449902124074
HOMOSER.METSYN.PWY..L.methionine.biosynthesis.I	mevalonolactone	354	-0.1823	0.1593	0.2525	0.436449902124074
PWY4FS.7..phosphatidylglycerol.biosynthesis.I..plastidic.	N-carbamoylsarcosine	443	-0.1695	0.1482	0.2525	0.436449902124074
PWY4FS.8..phosphatidylglycerol.biosynthesis.II..non.plastidic.	N-carbamoylsarcosine	443	-0.1693	0.1479	0.2525	0.436449902124074
PWY.5861..superpathway.of.demethylmenaquinol.8.biosynthesis	N-palmitoyl-sphinganine (d18:0/16:0)	353	0.1736	0.1517	0.2525	0.436449902124074
PWY.2942..L.lysine.biosynthesis.III	trigonelline (N'-methylnicotinate)	448	0.0768	0.0672	0.2525	0.436449902124074
SALVADEHYPOX.PWY..adenosine.nucleotides.degradation.II	xanthine	460	-0.2048	0.1790	0.2525	0.436449902124074
PWY.7221..guanosine.ribonucleotides.de.novo.biosynthesis	1,2-dilinoleoyl-galactosylglycerol (18:2/18:2)*	267	-0.16	0.1398	0.2525	0.436449902124074
PANTO.PWY..phosphopantothenate.biosynthesis.I	2-methylmalonyl carnitine	367	0.1508	0.1318	0.2526	0.436538849650099
GALACTUROCAT.PWY..D.galacturonate.degradation.I	6-oxolithocholate	415	-0.1601	0.1399	0.2526	0.436538849650099
PWY.5692..allantoin.degradation.to.glyoxylate.II	alanine	296	-0.366	0.3199	0.2526	0.436538849650099
PWY.6859..all.trans.farnesol.biosynthesis	allantoin	286	-0.1251	0.1093	0.2526	0.436538849650099
ANAGLYCOLYSIS.PWY..glycolysis.III..from.glucose.	argininosuccinate	106	0.3313	0.2896	0.2526	0.436538849650099
PWY.6471..peptidoglycan.biosynthesis.IV..Enterococcus.faecium.	1-linoleoyl-GPE (18:2)*	161	-0.1565	0.1368	0.2526	0.436538849650099
PWY.6892..thiazole.biosynthesis.I..E..coli.	choline	449	-0.1511	0.1321	0.2526	0.436538849650099
P4.PWY..superpathway.of.L.lysine..L.threonine.and.L.methionine.biosynthesis.I	cysteine	466	-0.2468	0.2157	0.2526	0.436538849650099
GLUCUROCAT.PWY..superpathway.of..beta..D.glucuronide.and.D.glucuronate.degradation	diosmetin	63	0.2178	0.1903	0.2526	0.436538849650099
PWY.922..mevalonate.pathway.I	dipicolinate	298	-0.1205	0.1053	0.2526	0.436538849650099
PWY.7208..superpathway.of.pyrimidine.nucleobases.salvage	glycodeoxycholate sulfate	120	0.2461	0.2151	0.2526	0.436538849650099
PWY.7663..gondoate.biosynthesis..anaerobic.	glycoursodeoxycholate	289	0.1475	0.1290	0.2526	0.436538849650099
PWY.7229..superpathway.of.adenosine.nucleotides.de.novo.biosynthesis.I	guanine	458	-0.1489	0.1301	0.2526	0.436538849650099
PWY.7664..oleate.biosynthesis.IV..anaerobic.	indole	169	0.1945	0.1700	0.2526	0.436538849650099
P441.PWY..superpathway.of.N.acetylneuraminate.degradation	lithocholate	453	0.1861	0.1626	0.2526	0.436538849650099
PWY0.862...5Z..dodec.5.enoate.biosynthesis	N-palmitoylglycine	249	0.212	0.1853	0.2526	0.436538849650099
PWY.7197..pyrimidine.deoxyribonucleotide.phosphorylation	N6-dimethylallyladenine	420	-0.2398	0.2096	0.2526	0.436538849650099
PWY0.781..aspartate.superpathway	saccharopine	386	0.1204	0.1053	0.2526	0.436538849650099
ARGININE.SYN4.PWY..L.ornithine.de.novo..biosynthesis	taurocholate	255	0.1444	0.1262	0.2526	0.436538849650099
LPSSYN.PWY..superpathway.of.lipopolysaccharide.biosynthesis	8-hydroxyguanine	129	-0.1649	0.1442	0.2527	0.436618932779899
PWY0.845..superpathway.of.pyridoxal.5p.phosphate.biosynthesis.and.salvage	agmatine	95	0.2824	0.2469	0.2527	0.436618932779899
TCA..TCA.cycle.I..prokaryotic.	alanine	468	-0.2963	0.2591	0.2527	0.436618932779899
PWY0.1533..methylphosphonate.degradation.I	alpha-tocopherol acetate	86	0.0931	0.0814	0.2527	0.436618932779899
PWY.5897..superpathway.of.menaquinol.11.biosynthesis	caproate (6:0)	380	-0.0907	0.0793	0.2527	0.436618932779899
PWY.5898..superpathway.of.menaquinol.12.biosynthesis	caproate (6:0)	380	-0.0907	0.0793	0.2527	0.436618932779899
PWY.5899..superpathway.of.menaquinol.13.biosynthesis	caproate (6:0)	380	-0.0907	0.0793	0.2527	0.436618932779899
PWY.6892..thiazole.biosynthesis.I..E..coli.	creatine	449	0.1039	0.0908	0.2527	0.436618932779899
PWY.6317..galactose.degradation.I..Leloir.pathway.	diaminopimelate	404	0.136	0.1189	0.2527	0.436618932779899
PWY.7118..chitin.degradation.to.ethanol	dimethylglycine	70	-0.4473	0.3910	0.2527	0.436618932779899
ASPASN.PWY..superpathway.of.L.aspartate.and.L.asparagine.biosynthesis	ergosterol	278	0.1177	0.1029	0.2527	0.436618932779899
PWY.6353..purine.nucleotides.degradation.II..aerobic.	gamma-tocotrienol	459	0.1908	0.1668	0.2527	0.436618932779899
HCAMHPDEG.PWY..3.phenylpropanoate.and.3..3.hydroxyphenyl.propanoate.degradation.to.2.oxopent.4.enoate	L-urobilin	184	-0.2484	0.2172	0.2527	0.436618932779899
PWY.6690..cinnamate.and.3.hydroxycinnamate.degradation.to.2.oxopent.4.enoate	L-urobilin	184	-0.2484	0.2172	0.2527	0.436618932779899
GLYCOGENSYNTH.PWY..glycogen.biosynthesis.I..from.ADP.D.Glucose.	1-palmitoyl-2-linolenoyl-digalactosylglycerol (16:0/18:3)	133	-0.2349	0.2054	0.2527	0.436618932779899
PWY.7328..superpathway.of.UDP.glucose.derived.O.antigen.building.blocks.biosynthesis	N-acetylvaline	419	-0.1606	0.1404	0.2527	0.436618932779899
FASYN.ELONG.PWY..fatty.acid.elongation....saturated	1-palmitoyl-GPC (16:0)	435	0.1172	0.1025	0.2527	0.436618932779899
PWY490.3..nitrate.reduction.VI..assimilatory.	palmitoyl sphingomyelin (d18:1/16:0)	333	-0.1329	0.1162	0.2527	0.436618932779899
PWY.7039..phosphatidate.metabolism..as.a.signaling.molecule	tyrosine	85	0.737	0.6443	0.2527	0.436618932779899
P161.PWY..acetylene.degradation	13-HODE + 9-HODE	443	-0.1058	0.0925	0.2527	0.436618932779899
PWY.7323..superpathway.of.GDP.mannose.derived.O.antigen.building.blocks.biosynthesis	13-methylmyristate	433	-0.191	0.1670	0.2527	0.436618932779899
PWY66.399..gluconeogenesis.III	2,4-dihydroxyhydrocinnamate	170	-0.2368	0.2071	0.2528	0.436650423500559
PWY.5855..ubiquinol.7.biosynthesis..prokaryotic.	2,8-quinolinediol	107	-0.1593	0.1393	0.2528	0.436650423500559
PWY.5856..ubiquinol.9.biosynthesis..prokaryotic.	2,8-quinolinediol	107	-0.1593	0.1393	0.2528	0.436650423500559
PWY.5857..ubiquinol.10.biosynthesis..prokaryotic.	2,8-quinolinediol	107	-0.1593	0.1393	0.2528	0.436650423500559
PWY.6708..ubiquinol.8.biosynthesis..prokaryotic.	2,8-quinolinediol	107	-0.1593	0.1393	0.2528	0.436650423500559
PWY.4981..L.proline.biosynthesis.II..from.arginine.	2-pyrrolidinone	245	-0.2212	0.1934	0.2528	0.436650423500559
PWY.5083..NAD.NADH.phosphorylation.and.dephosphorylation	3-hydroxy-3-methylglutarate	425	-0.1394	0.1219	0.2528	0.436650423500559
PWY.6386..UDP.N.acetylmuramoyl.pentapeptide.biosynthesis.II..lysine.containing.	3-hydroxybutyrate (BHBA)	421	0.1197	0.1047	0.2528	0.436650423500559
PWY.6519..8.amino.7.oxononanoate.biosynthesis.I	3-methyl-2-oxovalerate	441	0.1469	0.1285	0.2528	0.436650423500559
UBISYN.PWY..superpathway.of.ubiquinol.8.biosynthesis..prokaryotic.	1-(1-enyl-palmitoyl)-GPE (P-16:0)*	250	-0.1802	0.1575	0.2528	0.436650423500559
PWY.7385..1.3.propanediol.biosynthesis..engineered.	allo-threonine	53	-0.3574	0.3125	0.2528	0.436650423500559
NONOXIPENT.PWY..pentose.phosphate.pathway..non.oxidative.branch.	alpha-hydroxyisocaproate	442	0.0982	0.0859	0.2528	0.436650423500559
PWY.6609..adenine.and.adenosine.salvage.III	androsterone sulfate	79	0.2187	0.1913	0.2528	0.436650423500559
PWY.5837..1.4.dihydroxy.2.naphthoate.biosynthesis.I	1-linoleoyl-2-linolenoyl-GPC (18:2/18:3)*	108	-0.1549	0.1355	0.2528	0.436650423500559
PWY66.399..gluconeogenesis.III	1,11-undecanedicarboxylate	465	-0.2564	0.2242	0.2528	0.436650423500559
PWY.5861..superpathway.of.demethylmenaquinol.8.biosynthesis	carnitine	356	0.1642	0.1436	0.2528	0.436650423500559
UBISYN.PWY..superpathway.of.ubiquinol.8.biosynthesis..prokaryotic.	1-methylimidazoleacetate	265	-0.2336	0.2042	0.2528	0.436650423500559
PWY.6415..L.ascorbate.biosynthesis.V	glycochenodeoxycholate	218	-0.1745	0.1526	0.2528	0.436650423500559
PHOSLIPSYN.PWY..superpathway.of.phospholipid.biosynthesis.I..bacteria.	isoleucylglycine	459	0.2016	0.1763	0.2528	0.436650423500559
PWY.5861..superpathway.of.demethylmenaquinol.8.biosynthesis	isovalerate (C5)	345	0.1782	0.1558	0.2528	0.436650423500559
PWY.2942..L.lysine.biosynthesis.III	kynurenate	416	-0.1042	0.0911	0.2528	0.436650423500559
PWY.1861..formaldehyde.assimilation.II..RuMP.Cycle.	malonate	343	-0.2277	0.1991	0.2528	0.436650423500559
OANTIGEN.PWY..O.antigen.building.blocks.biosynthesis..E..coli.	margarate (17:0)	433	-0.1343	0.1175	0.2528	0.436650423500559
PWY.5484..glycolysis.II..from.fructose.6.phosphate.	N-acetylisoleucine	465	-0.1472	0.1287	0.2528	0.436650423500559
ANAEROFRUCAT.PWY..homolactic.fermentation	pyridoxamine	469	0.3093	0.2705	0.2528	0.436650423500559
PWY.5695..urate.biosynthesis.inosine.5p.phosphate.degradation	salicylate	356	0.1405	0.1228	0.2528	0.436650423500559
PWY.7220..adenosine.deoxyribonucleotides.de.novo.biosynthesis.II	serotonin	422	0.1365	0.1194	0.2528	0.436650423500559
PWY.7222..guanosine.deoxyribonucleotides.de.novo.biosynthesis.II	serotonin	422	0.1365	0.1194	0.2528	0.436650423500559
ALL.CHORISMATE.PWY..superpathway.of.chorismate.metabolism	tyramine	148	0.145	0.1268	0.2528	0.436650423500559
PWY.7254..TCA.cycle.VII..acetate.producers.	tyrosol	370	0.2263	0.1978	0.2528	0.436650423500559
PWY.6628..superpathway.of.L.phenylalanine.biosynthesis	urate	446	-0.107	0.0936	0.2528	0.436650423500559
PWY0.1533..methylphosphonate.degradation.I	12-hydroxystearate	246	0.1403	0.1227	0.2528	0.436650423500559
PWY.6123..inosine.5p.phosphate.biosynthesis.I	2-(4-hydroxyphenyl)propionate	135	0.2422	0.2118	0.2529	0.436712785642362
PWY.724..superpathway.of.L.lysine..L.threonine.and.L.methionine.biosynthesis.II	3-(4-hydroxyphenyl)propionate	444	-0.0848	0.0742	0.2529	0.436712785642362
PWY.6700..queuosine.biosynthesis	3-hydroxymyristate	431	-0.2197	0.1922	0.2529	0.436712785642362
HISTSYN.PWY..L.histidine.biosynthesis	5alpha-pregnan-3beta,20alpha-diol monosulfate (1)	304	0.1388	0.1214	0.2529	0.436712785642362
PWY.7323..superpathway.of.GDP.mannose.derived.O.antigen.building.blocks.biosynthesis	alpha-ketoglutarate	447	0.1529	0.1337	0.2529	0.436712785642362
PWY.7228..superpathway.of.guanosine.nucleotides.de.novo.biosynthesis.I	aspartate	463	-0.245	0.2142	0.2529	0.436712785642362
PWY.7111..pyruvate.fermentation.to.isobutanol..engineered.	3'-CMP	123	0.2374	0.2076	0.2529	0.436712785642362
PWYG.321..mycolate.biosynthesis	dimethylarginine (ADMA + SDMA)	397	0.103	0.0901	0.2529	0.436712785642362
DAPLYSINESYN.PWY..L.lysine.biosynthesis.I	dimethylglycine	457	0.2096	0.1833	0.2529	0.436712785642362
PWY.6125..superpathway.of.guanosine.nucleotides.de.novo.biosynthesis.II	dimethylmalonic acid	417	0.2593	0.2268	0.2529	0.436712785642362
PWY.821..superpathway.of.sulfur.amino.acid.biosynthesis..Saccharomyces.cerevisiae.	glutarate (pentanedioate)	375	0.1219	0.1067	0.2529	0.436712785642362
PWY.6147..6.hydroxymethyl.dihydropterin.diphosphate.biosynthesis.I	glycolithocholate sulfate*	379	0.1186	0.1037	0.2529	0.436712785642362
PWY.7208..superpathway.of.pyrimidine.nucleobases.salvage	1,2-dilinolenoyl-digalactosylglycerol (18:3/18:3)	130	-0.1979	0.1731	0.2529	0.436712785642362
PWY4FS.7..phosphatidylglycerol.biosynthesis.I..plastidic.	isoleucylglycine	459	0.1946	0.1701	0.2529	0.436712785642362
PWY4FS.8..phosphatidylglycerol.biosynthesis.II..non.plastidic.	isoleucylglycine	459	0.1946	0.1701	0.2529	0.436712785642362
GLYCOL.GLYOXDEG.PWY..superpathway.of.glycol.metabolism.and.degradation	1-palmitoyl-2-arachidonoyl-GPC (16:0/20:4)	172	-0.2771	0.2423	0.2529	0.436712785642362
PWY.5692..allantoin.degradation.to.glyoxylate.II	N-acetylglucosamine/N-acetylgalactosamine	297	-0.2229	0.1949	0.2529	0.436712785642362
PWY0.1586..peptidoglycan.maturation..meso.diaminopimelate.containing.	N-acetylputrescine	458	-0.0812	0.0710	0.2529	0.436712785642362
CRNFORCAT.PWY..creatinine.degradation.I	1-palmitoyl-2-linoleoyl-GPE (16:0/18:2)	67	-0.4004	0.3503	0.2529	0.436712785642362
PWY.7211..superpathway.of.pyrimidine.deoxyribonucleotides.de.novo.biosynthesis	N2-acetyllysine	466	0.189	0.1653	0.2529	0.436712785642362
UDPNACETYLGALSYN.PWY..UDP.N.acetyl.D.glucosamine.biosynthesis.II	ornithine	54	-0.2528	0.2211	0.2529	0.436712785642362
PWY1F.823..leucopelargonidin.and.leucocyanidin.biosynthesis	p-cresol sulfate	62	0.4532	0.3963	0.2529	0.436712785642362
NONMEVIPP.PWY..methylerythritol.phosphate.pathway.I	phenylalanylalanine	459	0.144	0.1260	0.2529	0.436712785642362
PWY.3781..aerobic.respiration.I..cytochrome.c.	pristanate	248	-0.1562	0.1367	0.2529	0.436712785642362
P162.PWY..L.glutamate.degradation.V..via.hydroxyglutarate.	serotonin	402	-0.1337	0.1169	0.2529	0.436712785642362
FUC.RHAMCAT.PWY..superpathway.of.fucose.and.rhamnose.degradation	2-methylserine	150	-0.216	0.1889	0.253	0.436766290579506
PWY.2941..L.lysine.biosynthesis.II	2-oxindole-3-acetate	399	-0.1139	0.0996	0.253	0.436766290579506
ARG.POLYAMINE.SYN..superpathway.of.arginine.and.polyamine.biosynthesis	4-hydroxyglutamate	264	0.1679	0.1469	0.253	0.436766290579506
PWY.6969..TCA.cycle.V..2.oxoglutarate.ferredoxin.oxidoreductase.	4-ureidobutyrate	462	-0.1582	0.1384	0.253	0.436766290579506
HCAMHPDEG.PWY..3.phenylpropanoate.and.3..3.hydroxyphenyl.propanoate.degradation.to.2.oxopent.4.enoate	5-methyluridine (ribothymidine)	193	-0.1784	0.1561	0.253	0.436766290579506
PWY.6690..cinnamate.and.3.hydroxycinnamate.degradation.to.2.oxopent.4.enoate	5-methyluridine (ribothymidine)	193	-0.1784	0.1561	0.253	0.436766290579506
PWY.7345..superpathway.of.anaerobic.sucrose.degradation	acisoga	70	0.38	0.3325	0.253	0.436766290579506
FASYN.INITIAL.PWY..superpathway.of.fatty.acid.biosynthesis.initiation..E..coli.	astaxanthin	131	-0.2928	0.2562	0.253	0.436766290579506
P105.PWY..TCA.cycle.IV..2.oxoglutarate.decarboxylase.	beta-hydroxyisovalerate	259	-0.2037	0.1782	0.253	0.436766290579506
PWY.6519..8.amino.7.oxononanoate.biosynthesis.I	caprate (10:0)	448	-0.083	0.0726	0.253	0.436766290579506
PWY.6126..superpathway.of.adenosine.nucleotides.de.novo.biosynthesis.II	cytidine 2',3'-cyclic monophosphate	187	0.2082	0.1821	0.253	0.436766290579506
DTDPRHAMSYN.PWY..dTDP.L.rhamnose.biosynthesis.I	daidzein	342	0.112	0.0980	0.253	0.436766290579506
PWY0.1338..polymyxin.resistance	delta-tocopherol	192	-0.2148	0.1880	0.253	0.436766290579506
PWY.7328..superpathway.of.UDP.glucose.derived.O.antigen.building.blocks.biosynthesis	epicatechin	181	-0.1655	0.1447	0.253	0.436766290579506
PWY.7560..methylerythritol.phosphate.pathway.II	glycochenodeoxycholate	417	-0.1161	0.1016	0.253	0.436766290579506
PWY.6527..stachyose.degradation	glycylleucine	464	0.1775	0.1553	0.253	0.436766290579506
RUMP.PWY..formaldehyde.oxidation.I	isomaltose	80	0.2536	0.2219	0.253	0.436766290579506
DAPLYSINESYN.PWY..L.lysine.biosynthesis.I	lanosterol	418	0.2031	0.1777	0.253	0.436766290579506
PWY0.1533..methylphosphonate.degradation.I	malonate	307	-0.1703	0.1490	0.253	0.436766290579506
PWY.6785..hydrogen.production.VIII	N-acetylarginine	85	0.4258	0.3725	0.253	0.436766290579506
PWY.7446..sulfoglycolysis	N-acetylcysteine	188	-0.2897	0.2535	0.253	0.436766290579506
PWY.6936..seleno.amino.acid.biosynthesis	N-palmitoylglycine	252	-0.2105	0.1842	0.253	0.436766290579506
SO4ASSIM.PWY..sulfate.reduction.I..assimilatory.	N6-formyllysine	439	-0.1916	0.1676	0.253	0.436766290579506
ARGSYNBSUB.PWY..L.arginine.biosynthesis.II..acetyl.cycle.	palmitoleate (16:1n7)	463	-0.1661	0.1453	0.253	0.436766290579506
PWY.7228..superpathway.of.guanosine.nucleotides.de.novo.biosynthesis.I	pyruvate	284	-0.2856	0.2498	0.253	0.436766290579506
PWY.6527..stachyose.degradation	dCMP	182	0.1866	0.1632	0.253	0.436766290579506
TCA.GLYOX.BYPASS..superpathway.of.glyoxylate.bypass.and.TCA	2'-deoxyguanosine	384	-0.1123	0.0983	0.253	0.436766290579506
PWY.5121..superpathway.of.geranylgeranyl.diphosphate.biosynthesis.II..via.MEP.	3-ketosphinganine	393	-0.2135	0.1868	0.2531	0.436837415438828
ARGININE.SYN4.PWY..L.ornithine.de.novo..biosynthesis	4-hydroxyglutamate	265	-0.1729	0.1513	0.2531	0.436837415438828
X1CMET2.PWY..N10.formyl.tetrahydrofolate.biosynthesis	AMP	111	0.3306	0.2893	0.2531	0.436837415438828
P124.PWY..Bifidobacterium.shunt	cis-4-hydroxycyclohexylacetic acid	273	0.3212	0.2810	0.2531	0.436837415438828
ALL.CHORISMATE.PWY..superpathway.of.chorismate.metabolism	dihydroferulic acid	145	-0.2003	0.1753	0.2531	0.436837415438828
ALL.CHORISMATE.PWY..superpathway.of.chorismate.metabolism	glutamate	154	-0.4924	0.4309	0.2531	0.436837415438828
KETOGLUCONMET.PWY..ketogluconate.metabolism	1-myristoylglycerol (14:0)	144	0.1404	0.1229	0.2531	0.436837415438828
PWY.6263..superpathway.of.menaquinol.8.biosynthesis.II	hexanoylglycine (C6)	142	0.3011	0.2634	0.2531	0.436837415438828
PWY.6386..UDP.N.acetylmuramoyl.pentapeptide.biosynthesis.II..lysine.containing.	indole-3-carboxylic acid	391	-0.1727	0.1511	0.2531	0.436837415438828
GLUCARDEG.PWY..D.glucarate.degradation.I	indolelactate	292	-0.1365	0.1194	0.2531	0.436837415438828
PWY.5840..superpathway.of.menaquinol.7.biosynthesis	indolelactate	376	-0.125	0.1094	0.2531	0.436837415438828
PWY0.1296..purine.ribonucleosides.degradation	mannose	447	0.1601	0.1401	0.2531	0.436837415438828
PWY66.422..D.galactose.degradation.V..Leloir.pathway.	methylphosphate	453	0.1112	0.0973	0.2531	0.436837415438828
PWY.4041...gamma..glutamyl.cycle	N-acetylalanine	380	-0.2132	0.1865	0.2531	0.436837415438828
ARGSYNBSUB.PWY..L.arginine.biosynthesis.II..acetyl.cycle.	N-acetylhistidine	467	-0.2069	0.1810	0.2531	0.436837415438828
UDPNACETYLGALSYN.PWY..UDP.N.acetyl.D.glucosamine.biosynthesis.II	N-acetylserine	55	0.4847	0.4241	0.2531	0.436837415438828
ECASYN.PWY..enterobacterial.common.antigen.biosynthesis	1-palmitoyl-2-linoleoyl-GPE (16:0/18:2)	68	0.3946	0.3453	0.2531	0.436837415438828
PWY.5484..glycolysis.II..from.fructose.6.phosphate.	1-palmitoyl-GPG (16:0)*	396	0.1961	0.1715	0.2531	0.436837415438828
PWY.5367..petroselinate.biosynthesis	1-palmitoyl-GPS (16:0)*	65	-0.2687	0.2351	0.2531	0.436837415438828
PWY.5837..1.4.dihydroxy.2.naphthoate.biosynthesis.I	pyridoxal	424	-0.2532	0.2215	0.2531	0.436837415438828
PWY.6737..starch.degradation.V	stearoyl ethanolamide	466	-0.1322	0.1157	0.2531	0.436837415438828
ARO.PWY..chorismate.biosynthesis.I	stigmasterol	145	0.3477	0.3043	0.2531	0.436837415438828
PWY.5345..superpathway.of.L.methionine.biosynthesis..by.sulfhydrylation.	1,2-dilinoleoyl-digalactosylglycerol (18:2/18:2)*	317	-0.165	0.1444	0.2531	0.436837415438828
PWY.7242..D.fructuronate.degradation	3-ketosphinganine	392	-0.1898	0.1661	0.2532	0.436926156561709
PWY.7111..pyruvate.fermentation.to.isobutanol..engineered.	5alpha-androstan-3beta,17beta-diol disulfate	76	-0.3553	0.3109	0.2532	0.436926156561709
PWY.6385..peptidoglycan.biosynthesis.III..mycobacteria.	alpha-hydroxyisovalerate	458	-0.1051	0.0919	0.2532	0.436926156561709
HEMESYN2.PWY..heme.biosynthesis.II..anaerobic.	arabinose	418	0.1353	0.1184	0.2532	0.436926156561709
PWY0.1297..superpathway.of.purine.deoxyribonucleosides.degradation	arachidonate (20:4n6)	458	0.1087	0.0951	0.2532	0.436926156561709
PWY.5837..1.4.dihydroxy.2.naphthoate.biosynthesis.I	caffeine	330	0.1315	0.1151	0.2532	0.436926156561709
PWY0.1298..superpathway.of.pyrimidine.deoxyribonucleosides.degradation	fructose	457	-0.1415	0.1239	0.2532	0.436926156561709
UBISYN.PWY..superpathway.of.ubiquinol.8.biosynthesis..prokaryotic.	glycochenodeoxycholate	278	-0.1199	0.1049	0.2532	0.436926156561709
PWY.6125..superpathway.of.guanosine.nucleotides.de.novo.biosynthesis.II	guanidinoacetate	295	-0.115	0.1006	0.2532	0.436926156561709
PWY.6353..purine.nucleotides.degradation.II..aerobic.	imidazole lactate	445	0.1598	0.1399	0.2532	0.436926156561709
PWY.7039..phosphatidate.metabolism..as.a.signaling.molecule	indolin-2-one	79	-0.3647	0.3192	0.2532	0.436926156561709
GLUCONEO.PWY..gluconeogenesis.I	L-urobilin	418	0.1759	0.1540	0.2532	0.436926156561709
GLUDEG.I.PWY..GABA.shunt	methionine	448	-0.288	0.2521	0.2532	0.436926156561709
PWY.6126..superpathway.of.adenosine.nucleotides.de.novo.biosynthesis.II	mevalonate	404	-0.1264	0.1106	0.2532	0.436926156561709
HEMESYN2.PWY..heme.biosynthesis.II..anaerobic.	N-acetyltaurine	232	0.0792	0.0693	0.2532	0.436926156561709
GLUTORN.PWY..L.ornithine.biosynthesis	stearidonate (18:4n3)	100	0.1414	0.1237	0.2532	0.436926156561709
PWY.7013..L.1.2.propanediol.degradation	taurolithocholate 3-sulfate	76	-0.2707	0.2370	0.2532	0.436926156561709
ANAEROFRUCAT.PWY..homolactic.fermentation	13-methylmyristate	442	0.187	0.1637	0.2532	0.436926156561709
PWY.4702..phytate.degradation.I	2'-deoxyadenosine	413	-0.1183	0.1036	0.2532	0.436926156561709
P185.PWY..formaldehyde.assimilation.III..dihydroxyacetone.cycle.	2-piperidinone	458	0.1403	0.1228	0.2533	0.437032514561735
PWY.5863..superpathway.of.phylloquinol.biosynthesis	3,4-dihydroxybenzoate	372	0.206	0.1803	0.2533	0.437032514561735
PWY.6895..superpathway.of.thiamin.diphosphate.biosynthesis.II	1,3-dimethylurate	311	-0.1772	0.1551	0.2533	0.437032514561735
GLUDEG.I.PWY..GABA.shunt	3-hydroxyoctanoate	57	-0.564	0.4937	0.2533	0.437032514561735
GLUDEG.I.PWY..GABA.shunt	3-methyl-2-oxobutyrate	397	0.2008	0.1758	0.2533	0.437032514561735
PWY4LZ.257..superpathway.of.fermentation..Chlamydomonas.reinhardtii.	4-hydroxyglutamate	264	0.142	0.1243	0.2533	0.437032514561735
DTDPRHAMSYN.PWY..dTDP.L.rhamnose.biosynthesis.I	aspartate	464	0.2385	0.2087	0.2533	0.437032514561735
PWY.7242..D.fructuronate.degradation	beta-sitosterol	448	0.1083	0.0948	0.2533	0.437032514561735
PENTOSE.P.PWY..pentose.phosphate.pathway	glutamine	463	0.2343	0.2051	0.2533	0.437032514561735
GLYCOGENSYNTH.PWY..glycogen.biosynthesis.I..from.ADP.D.Glucose.	methyl indole-3-acetate	267	0.231	0.2022	0.2533	0.437032514561735
PWY.4041...gamma..glutamyl.cycle	methyl indole-3-acetate	221	0.2414	0.2114	0.2533	0.437032514561735
PWY.5022..4.aminobutanoate.degradation.V	N-acetyl-beta-glucosaminylamine	426	-0.261	0.2284	0.2533	0.437032514561735
ARGININE.SYN4.PWY..L.ornithine.de.novo..biosynthesis	N-acetylglycine	468	-0.2031	0.1778	0.2533	0.437032514561735
PWY.7391..isoprene.biosynthesis.II..engineered.	N6-dimethylallyladenine	192	-0.3652	0.3196	0.2533	0.437032514561735
PWY0.845..superpathway.of.pyridoxal.5p.phosphate.biosynthesis.and.salvage	saccharin	313	-0.0773	0.0676	0.2533	0.437032514561735
PWY.6609..adenine.and.adenosine.salvage.III	2-hydroxybutyrate/2-hydroxyisobutyrate	464	0.1305	0.1142	0.2534	0.437116774887713
PWY.7208..superpathway.of.pyrimidine.nucleobases.salvage	2-hydroxydecanoate	423	-0.2018	0.1767	0.2534	0.437116774887713
PWY.5973..cis.vaccenate.biosynthesis	5-hydroxy-2-indolecarboxylic acid	70	0.1924	0.1684	0.2534	0.437116774887713
PWY.6385..peptidoglycan.biosynthesis.III..mycobacteria.	diglycerol	458	-0.1295	0.1134	0.2534	0.437116774887713
PWY0.1415..superpathway.of.heme.biosynthesis.from.uroporphyrinogen.III	ergosterol	222	0.1226	0.1074	0.2534	0.437116774887713
P122.PWY..heterolactic.fermentation	erythrose	266	0.1921	0.1682	0.2534	0.437116774887713
PWY.7254..TCA.cycle.VII..acetate.producers.	gamma-glutamylleucine	396	-0.1663	0.1456	0.2534	0.437116774887713
ENTBACSYN.PWY..enterobactin.biosynthesis	gamma-tocopherol/beta-tocopherol	308	-0.2242	0.1963	0.2534	0.437116774887713
KDO.NAGLIPASYN.PWY..superpathway.of..Kdo.2.lipid.A.biosynthesis	glycodeoxycholate	290	-0.1238	0.1084	0.2534	0.437116774887713
PWY.7385..1.3.propanediol.biosynthesis..engineered.	glycolithocholate sulfate*	55	-0.2649	0.2319	0.2534	0.437116774887713
FASYN.INITIAL.PWY..superpathway.of.fatty.acid.biosynthesis.initiation..E..coli.	indole	169	0.1947	0.1705	0.2534	0.437116774887713
PWY.6415..L.ascorbate.biosynthesis.V	1,2-dilinolenoyl-digalactosylglycerol (18:3/18:3)	62	-0.3732	0.3267	0.2534	0.437116774887713
PWY.6549..L.glutamine.biosynthesis.III	N-acetyl-aspartyl-glutamate (NAAG)	97	0.3672	0.3216	0.2534	0.437116774887713
PWY.821..superpathway.of.sulfur.amino.acid.biosynthesis..Saccharomyces.cerevisiae.	N-acetylalanine	447	-0.2016	0.1765	0.2534	0.437116774887713
PWY.6285..superpathway.of.fatty.acids.biosynthesis..E..coli.	N-acetylkynurenine (2)	106	-0.4145	0.3629	0.2534	0.437116774887713
PWY.6545..pyrimidine.deoxyribonucleotides.de.novo.biosynthesis.III	palmitoyl sphingomyelin (d18:1/16:0)	432	-0.1223	0.1071	0.2534	0.437116774887713
GLCMANNANAUT.PWY..superpathway.of.N.acetylglucosamine..N.acetylmannosamine.and.N.acetylneuraminate.degradation	phenylalanylalanine	458	0.1503	0.1316	0.2534	0.437116774887713
PWY.5862..superpathway.of.demethylmenaquinol.9.biosynthesis	phenylalanylglycine	276	-0.198	0.1733	0.2534	0.437116774887713
CRNFORCAT.PWY..creatinine.degradation.I	taurocholenate sulfate	101	-0.2625	0.2298	0.2534	0.437116774887713
PWY.6385..peptidoglycan.biosynthesis.III..mycobacteria.	valine	466	-0.2849	0.2495	0.2534	0.437116774887713
PWY.5863..superpathway.of.phylloquinol.biosynthesis	3-methylhistidine	347	-0.096	0.0841	0.2535	0.437205414068105
RHAMCAT.PWY..L.rhamnose.degradation.I	5-methylthioadenosine (MTA)	63	0.5925	0.5189	0.2535	0.437205414068105
HOMOSER.METSYN.PWY..L.methionine.biosynthesis.I	7-ketodeoxycholate	344	-0.0971	0.0850	0.2535	0.437205414068105
ARG.POLYAMINE.SYN..superpathway.of.arginine.and.polyamine.biosynthesis	3'-AMP	54	0.2482	0.2174	0.2535	0.437205414068105
ORNDEG.PWY..superpathway.of.ornithine.degradation	1-linoleoyl-GPC (18:2)	135	0.1752	0.1534	0.2535	0.437205414068105
PWY0.1261..anhydromuropeptides.recycling	cytidine 2',3'-cyclic monophosphate	187	-0.2192	0.1919	0.2535	0.437205414068105
LPSSYN.PWY..superpathway.of.lipopolysaccharide.biosynthesis	dihydrocaffeate	128	-0.1339	0.1173	0.2535	0.437205414068105
PWY.7117..C4.photosynthetic.carbon.assimilation.cycle..PEPCK.type	gamma-glutamylmethionine	350	0.217	0.1901	0.2535	0.437205414068105
ARO.PWY..chorismate.biosynthesis.I	glycochenodeoxycholate	417	0.1133	0.0992	0.2535	0.437205414068105
SER.GLYSYN.PWY..superpathway.of.L.serine.and.glycine.biosynthesis.I	hexanoylglycine (C6)	204	0.2369	0.2075	0.2535	0.437205414068105
PWY.5862..superpathway.of.demethylmenaquinol.9.biosynthesis	indoleacetate	282	-0.1316	0.1152	0.2535	0.437205414068105
PWY.5188..tetrapyrrole.biosynthesis.I..from.glutamate.	kynurenate	416	-0.1115	0.0976	0.2535	0.437205414068105
DAPLYSINESYN.PWY..L.lysine.biosynthesis.I	lithocholate	453	0.1999	0.1750	0.2535	0.437205414068105
GLUCONEO.PWY..gluconeogenesis.I	N-acetylcysteine	411	-0.2359	0.2066	0.2535	0.437205414068105
PWY.6612..superpathway.of.tetrahydrofolate.biosynthesis	1-palmitoyl-2-linoleoyl-glycerol (16:0/18:2)*	199	0.1557	0.1363	0.2535	0.437205414068105
P562.PWY..myo.inositol.degradation.I	nonadecanoate (19:0)	52	-0.3915	0.3429	0.2535	0.437205414068105
KDO.NAGLIPASYN.PWY..superpathway.of..Kdo.2.lipid.A.biosynthesis	taurocholenate sulfate	98	0.2254	0.1974	0.2535	0.437205414068105
PWY.6895..superpathway.of.thiamin.diphosphate.biosynthesis.II	trans-urocanate	340	-0.2473	0.2166	0.2535	0.437205414068105
PWY.5347..superpathway.of.L.methionine.biosynthesis..transsulfuration.	tryptophan betaine	80	-0.2533	0.2218	0.2535	0.437205414068105
P124.PWY..Bifidobacterium.shunt	1,2-dilinoleoyl-GPC (18:2/18:2)	210	-0.1224	0.1073	0.2536	0.437298432267635
PWY.5910..superpathway.of.geranylgeranyldiphosphate.biosynthesis.I..via.mevalonate.	2-oxindole-3-acetate	276	-0.1317	0.1154	0.2536	0.437298432267635
TRPSYN.PWY..L.tryptophan.biosynthesis	4-androsten-3beta,17beta-diol disulfate (2)	151	-0.2331	0.2042	0.2536	0.437298432267635
PWY.5484..glycolysis.II..from.fructose.6.phosphate.	arabitol/xylitol	416	-0.138	0.1209	0.2536	0.437298432267635
PWY.7539..6.hydroxymethyl.dihydropterin.diphosphate.biosynthesis.III..Chlamydia.	1-linoleoyl-2-linolenoyl-galactosylglycerol (18:2/18:3)*	89	0.2985	0.2615	0.2536	0.437298432267635
PWY.5484..glycolysis.II..from.fructose.6.phosphate.	carboxyibuprofen	67	0.221	0.1936	0.2536	0.437298432267635
PWY.7371..1.4.dihydroxy.6.naphthoate.biosynthesis.II	cytosine	340	0.1693	0.1483	0.2536	0.437298432267635
TEICHOICACID.PWY..teichoic.acid..poly.glycerol..biosynthesis	deoxycarnitine	124	0.2166	0.1897	0.2536	0.437298432267635
TCA..TCA.cycle.I..prokaryotic.	diosmetin	63	0.2085	0.1826	0.2536	0.437298432267635
LPSSYN.PWY..superpathway.of.lipopolysaccharide.biosynthesis	ethylmalonate	153	-0.246	0.2155	0.2536	0.437298432267635
METHANOGENESIS.PWY..methanogenesis.from.H2.and.CO2	glycine	207	-0.3665	0.3210	0.2536	0.437298432267635
PWY.5004..superpathway.of.L.citrulline.metabolism	glycochenodeoxycholate	79	0.2571	0.2252	0.2536	0.437298432267635
PWY.6803..phosphatidylcholine.acyl.editing	harmane	284	0.1943	0.1702	0.2536	0.437298432267635
PWY.6700..queuosine.biosynthesis	1-palmitoyl-GPE (16:0)	423	0.1398	0.1224	0.2536	0.437298432267635
PWY.7228..superpathway.of.guanosine.nucleotides.de.novo.biosynthesis.I	riboflavin (Vitamin B2)	470	-0.2561	0.2243	0.2536	0.437298432267635
P23.PWY..reductive.TCA.cycle.I	1-stearoyl-GPG (18:0)	141	0.2392	0.2095	0.2536	0.437298432267635
P42.PWY..incomplete.reductive.TCA.cycle	xanthine	462	-0.212	0.1857	0.2536	0.437298432267635
PWY.6703..preQ0.biosynthesis	xanthine	463	0.2084	0.1826	0.2536	0.437298432267635
P124.PWY..Bifidobacterium.shunt	2,3-dimethylsuccinate	277	0.2323	0.2035	0.2537	0.437387003532862
PWY.5920..superpathway.of.heme.biosynthesis.from.glycine	2-hydroxyglutarate	314	-0.1598	0.1400	0.2537	0.437387003532862
PWY.7184..pyrimidine.deoxyribonucleotides.de.novo.biosynthesis.I	3-hydroxybutyrate (BHBA)	421	0.1305	0.1143	0.2537	0.437387003532862
PWY.7328..superpathway.of.UDP.glucose.derived.O.antigen.building.blocks.biosynthesis	3-hydroxystearate	346	0.0977	0.0856	0.2537	0.437387003532862
P164.PWY..purine.nucleobases.degradation.I..anaerobic.	3-methylglutarate/2-methylglutarate	453	-0.2009	0.1760	0.2537	0.437387003532862
PWY.5083..NAD.NADH.phosphorylation.and.dephosphorylation	3-methylglutarate/2-methylglutarate	423	-0.1921	0.1683	0.2537	0.437387003532862
PWY.6700..queuosine.biosynthesis	4-hydroxyphenylpyruvate	443	-0.1555	0.1362	0.2537	0.437387003532862
THRESYN.PWY..superpathway.of.L.threonine.biosynthesis	5alpha-androstan-3beta,17beta-diol monosulfate (1)	287	0.1327	0.1163	0.2537	0.437387003532862
PWY.6123..inosine.5p.phosphate.biosynthesis.I	diglycerol	457	0.124	0.1086	0.2537	0.437387003532862
COMPLETE.ARO.PWY..superpathway.of.aromatic.amino.acid.biosynthesis	gamma-glutamylglycine	384	0.1764	0.1545	0.2537	0.437387003532862
PWY.6545..pyrimidine.deoxyribonucleotides.de.novo.biosynthesis.III	glutamate, gamma-methyl ester	440	0.1899	0.1664	0.2537	0.437387003532862
PWY0.1479..tRNA.processing	glutaminylleucine	67	-0.3548	0.3109	0.2537	0.437387003532862
PWY.6122..5.aminoimidazole.ribonucleotide.biosynthesis.II	methionine sulfoxide	464	0.3303	0.2894	0.2537	0.437387003532862
PWY.6277..superpathway.of.5.aminoimidazole.ribonucleotide.biosynthesis	methionine sulfoxide	464	0.3303	0.2894	0.2537	0.437387003532862
PWY.6859..all.trans.farnesol.biosynthesis	N-acetylhistamine	211	-0.0952	0.0834	0.2537	0.437387003532862
KETOGLUCONMET.PWY..ketogluconate.metabolism	N-acetylneuraminate	347	-0.138	0.1209	0.2537	0.437387003532862
PWY.922..mevalonate.pathway.I	N-acetylproline	354	-0.1488	0.1303	0.2537	0.437387003532862
HEXITOLDEGSUPER.PWY..superpathway.of.hexitol.degradation..bacteria.	N-methylproline	421	-0.0809	0.0709	0.2537	0.437387003532862
P42.PWY..incomplete.reductive.TCA.cycle	pristanate	420	-0.1269	0.1112	0.2537	0.437387003532862
RUMP.PWY..formaldehyde.oxidation.I	3-methyl-2-oxovalerate	239	-0.2272	0.1990	0.2538	0.437493194157199
PWY66.409..superpathway.of.purine.nucleotide.salvage	5,6-dihydrothymine	186	0.1688	0.1480	0.2538	0.437493194157199
ARGININE.SYN4.PWY..L.ornithine.de.novo..biosynthesis	gamma-glutamylhistidine	244	0.2672	0.2341	0.2538	0.437493194157199
PYRIDNUCSAL.PWY..NAD.salvage.pathway.I	gamma-tocotrienol	456	0.1996	0.1749	0.2538	0.437493194157199
UDPNAGSYN.PWY..UDP.N.acetyl.D.glucosamine.biosynthesis.I	glycocholenate sulfate*	272	0.136	0.1191	0.2538	0.437493194157199
PWY.6527..stachyose.degradation	glycyrrhetinate	50	0.3695	0.3238	0.2538	0.437493194157199
FASYN.ELONG.PWY..fatty.acid.elongation....saturated	harmane	361	0.1639	0.1437	0.2538	0.437493194157199
METSYN.PWY..L.homoserine.and.L.methionine.biosynthesis	isobutyrylglycine (C4)	287	0.378	0.3312	0.2538	0.437493194157199
GOLPDLCAT.PWY..superpathway.of.glycerol.degradation.to.1.3.propanediol	methyl glucopyranoside (alpha + beta)	141	-0.295	0.2585	0.2538	0.437493194157199
PWY.7118..chitin.degradation.to.ethanol	N-acetylputrescine	69	0.1402	0.1229	0.2538	0.437493194157199
PWY.7208..superpathway.of.pyrimidine.nucleobases.salvage	pregnen-diol disulfate*	103	-0.1618	0.1418	0.2538	0.437493194157199
PWY4LZ.257..superpathway.of.fermentation..Chlamydomonas.reinhardtii.	retinol (Vitamin A)	235	0.1244	0.1090	0.2538	0.437493194157199
GLYCOLYSIS.TCA.GLYOX.BYPASS..superpathway.of.glycolysis..pyruvate.dehydrogenase..TCA..and.glyoxylate.bypass	ribitol	375	-0.1619	0.1419	0.2538	0.437493194157199
PWY.3841..folate.transformations.II	succinimide	466	0.2305	0.2020	0.2538	0.437493194157199
PWY.5188..tetrapyrrole.biosynthesis.I..from.glutamate.	tyrosine	463	-0.3268	0.2864	0.2538	0.437493194157199
PWY66.409..superpathway.of.purine.nucleotide.salvage	3,5-dihydroxybenzoic acid	339	-0.2099	0.1840	0.2539	0.437550805035779
GLYCOGENSYNTH.PWY..glycogen.biosynthesis.I..from.ADP.D.Glucose.	3-ketosphinganine	392	-0.1925	0.1687	0.2539	0.437550805035779
PWY.5022..4.aminobutanoate.degradation.V	4-cholesten-3-one	444	0.1024	0.0898	0.2539	0.437550805035779
PWY.7242..D.fructuronate.degradation	4-guanidinobutanoate	465	0.138	0.1210	0.2539	0.437550805035779
FUCCAT.PWY..fucose.degradation	5-aminovalerate	464	-0.1654	0.1450	0.2539	0.437550805035779
PWY.6386..UDP.N.acetylmuramoyl.pentapeptide.biosynthesis.II..lysine.containing.	biocytin	399	0.2006	0.1758	0.2539	0.437550805035779
PWY.6901..superpathway.of.glucose.and.xylose.degradation	choline	461	-0.159	0.1393	0.2539	0.437550805035779
PWY.6969..TCA.cycle.V..2.oxoglutarate.ferredoxin.oxidoreductase.	choline	461	-0.1553	0.1361	0.2539	0.437550805035779
PWY.7221..guanosine.ribonucleotides.de.novo.biosynthesis	ciliatine (2-aminoethylphosphonate)	273	0.1273	0.1116	0.2539	0.437550805035779
PWY.4984..urea.cycle	cis-urocanate	458	-0.2124	0.1862	0.2539	0.437550805035779
PWY.7254..TCA.cycle.VII..acetate.producers.	creatinine	393	0.0868	0.0761	0.2539	0.437550805035779
ENTBACSYN.PWY..enterobactin.biosynthesis	3'-CMP	73	-0.2668	0.2338	0.2539	0.437550805035779
PWY.6284..superpathway.of.unsaturated.fatty.acids.biosynthesis..E..coli.	D-urobilin	410	0.1152	0.1009	0.2539	0.437550805035779
PWY0.1479..tRNA.processing	deoxycholate	261	0.1974	0.1730	0.2539	0.437550805035779
PWY.6471..peptidoglycan.biosynthesis.IV..Enterococcus.faecium.	dihomolinoleate (20:2n6)	382	0.1543	0.1352	0.2539	0.437550805035779
PWY4LZ.257..superpathway.of.fermentation..Chlamydomonas.reinhardtii.	gamma-tocopherol/beta-tocopherol	467	-0.1844	0.1616	0.2539	0.437550805035779
ILEUSYN.PWY..L.isoleucine.biosynthesis.I..from.threonine.	guanosine-2',3'-cyclic monophosphate	100	-0.2411	0.2113	0.2539	0.437550805035779
VALSYN.PWY..L.valine.biosynthesis	guanosine-2',3'-cyclic monophosphate	100	-0.2411	0.2113	0.2539	0.437550805035779
PWY.6588..pyruvate.fermentation.to.acetone	hypoxanthine	455	-0.1544	0.1353	0.2539	0.437550805035779
GLUCARDEG.PWY..D.glucarate.degradation.I	indole	129	0.2359	0.2068	0.2539	0.437550805035779
PWY.7385..1.3.propanediol.biosynthesis..engineered.	methylsuccinate	59	-0.3168	0.2776	0.2539	0.437550805035779
PWY.7228..superpathway.of.guanosine.nucleotides.de.novo.biosynthesis.I	myristoleate (14:1n5)	457	-0.1388	0.1216	0.2539	0.437550805035779
PWY.6519..8.amino.7.oxononanoate.biosynthesis.I	N-methylpipecolate	455	-0.1921	0.1683	0.2539	0.437550805035779
PRPP.PWY..superpathway.of.histidine..purine..and.pyrimidine.biosynthesis	piperine	381	-0.0648	0.0568	0.2539	0.437550805035779
PWY.5686..UMP.biosynthesis	stearoyl ethanolamide	465	0.1313	0.1151	0.2539	0.437550805035779
PWY.4702..phytate.degradation.I	sucrose	182	0.0993	0.0870	0.2539	0.437550805035779
PWY.5897..superpathway.of.menaquinol.11.biosynthesis	2-hydroxymyristate	313	0.2044	0.1792	0.254	0.437590737006599
PWY.5898..superpathway.of.menaquinol.12.biosynthesis	2-hydroxymyristate	313	0.2044	0.1792	0.254	0.437590737006599
PWY.5899..superpathway.of.menaquinol.13.biosynthesis	2-hydroxymyristate	313	0.2044	0.1792	0.254	0.437590737006599
PWY.7117..C4.photosynthetic.carbon.assimilation.cycle..PEPCK.type	3-hydroxybenzoate	154	-0.3399	0.2980	0.254	0.437590737006599
PWY.5973..cis.vaccenate.biosynthesis	3-hydroxypyridine	467	-0.1738	0.1523	0.254	0.437590737006599
PWY.7254..TCA.cycle.VII..acetate.producers.	4-acetamidobutanoate	398	-0.1165	0.1021	0.254	0.437590737006599
PWY.7211..superpathway.of.pyrimidine.deoxyribonucleotides.de.novo.biosynthesis	4-acetamidophenol	131	-0.1578	0.1384	0.254	0.437590737006599
PWY0.862...5Z..dodec.5.enoate.biosynthesis	4-methyl-2-oxopentanoate	445	0.1499	0.1315	0.254	0.437590737006599
PWY.5723..Rubisco.shunt	5alpha-androstan-3alpha,17beta-diol disulfate	52	0.3143	0.2756	0.254	0.437590737006599
PWY.5177..glutaryl.CoA.degradation	5alpha-pregnan-3beta,20alpha-diol disulfate	86	-0.3384	0.2966	0.254	0.437590737006599
GLYCOLYSIS..glycolysis.I..from.glucose.6.phosphate.	6-oxopiperidine-2-carboxylic acid	466	-0.1654	0.1450	0.254	0.437590737006599
PWY.5138..unsaturated..even.numbered.fatty.acid..beta..oxidation	alpha-tocotrienol	245	-0.2686	0.2355	0.254	0.437590737006599
PWY.6113..superpathway.of.mycolate.biosynthesis	1-linoleoyl-GPC (18:2)	319	0.1223	0.1072	0.254	0.437590737006599
PWY0.1298..superpathway.of.pyrimidine.deoxyribonucleosides.degradation	caffeine	360	0.1241	0.1088	0.254	0.437590737006599
COMPLETE.ARO.PWY..superpathway.of.aromatic.amino.acid.biosynthesis	chenodeoxycholate	89	-0.1619	0.1419	0.254	0.437590737006599
PWY.7229..superpathway.of.adenosine.nucleotides.de.novo.biosynthesis.I	cortolone	173	-0.2013	0.1765	0.254	0.437590737006599
REDCITCYC..TCA.cycle.VIII..helicobacter.	dimethylmalonic acid	394	-0.2524	0.2213	0.254	0.437590737006599
GALACTARDEG.PWY..D.galactarate.degradation.I	dodecanedioate (C12)	328	0.1291	0.1132	0.254	0.437590737006599
GLUCARGALACTSUPER.PWY..superpathway.of.D.glucarate.and.D.galactarate.degradation	dodecanedioate (C12)	328	0.1291	0.1132	0.254	0.437590737006599
ARG.POLYAMINE.SYN..superpathway.of.arginine.and.polyamine.biosynthesis	erythronate*	458	-0.1531	0.1342	0.254	0.437590737006599
UBISYN.PWY..superpathway.of.ubiquinol.8.biosynthesis..prokaryotic.	FMN	95	0.277	0.2428	0.254	0.437590737006599
PWY.6628..superpathway.of.L.phenylalanine.biosynthesis	indolepropionate	431	-0.123	0.1078	0.254	0.437590737006599
THISYN.PWY..superpathway.of.thiamin.diphosphate.biosynthesis.I	1-oleoyl-GPE (18:1)	307	0.1789	0.1568	0.254	0.437590737006599
LPSSYN.PWY..superpathway.of.lipopolysaccharide.biosynthesis	leucylalanine	156	-0.2484	0.2178	0.254	0.437590737006599
PWY.6471..peptidoglycan.biosynthesis.IV..Enterococcus.faecium.	N-acetyl-cadaverine	337	0.0693	0.0607	0.254	0.437590737006599
PWY.5088..L.glutamate.degradation.VIII..to.propanoate.	O-acetylhomoserine	245	-0.2463	0.2159	0.254	0.437590737006599
PWY.5692..allantoin.degradation.to.glyoxylate.II	palmitoyl sphingomyelin (d18:1/16:0)	277	0.1589	0.1393	0.254	0.437590737006599
PWY.5676..acetyl.CoA.fermentation.to.butanoate.II	phytanate	439	0.1116	0.0979	0.254	0.437590737006599
UDPNAGSYN.PWY..UDP.N.acetyl.D.glucosamine.biosynthesis.I	tetradecanedioate (C14)	354	0.3414	0.2993	0.254	0.437590737006599
SALVADEHYPOX.PWY..adenosine.nucleotides.degradation.II	2'-deoxyadenosine	433	-0.1162	0.1019	0.254	0.437590737006599
PWY.5505..L.glutamate.and.L.glutamine.biosynthesis	1-(1-enyl-oleoyl)-GPE (P-18:1)*	194	0.3411	0.2991	0.2541	0.437710058417541
PWY.7385..1.3.propanediol.biosynthesis..engineered.	5-oxoproline	60	-0.3735	0.3275	0.2541	0.437710058417541
PWY0.1297..superpathway.of.purine.deoxyribonucleosides.degradation	5alpha-pregnan-3beta,20alpha-diol disulfate	86	0.2793	0.2449	0.2541	0.437710058417541
PYRIDNUCSAL.PWY..NAD.salvage.pathway.I	7-ketolithocholate	97	0.1751	0.1535	0.2541	0.437710058417541
PWY.5100..pyruvate.fermentation.to.acetate.and.lactate.II	acetylcarnitine (C2)	337	-0.1892	0.1659	0.2541	0.437710058417541
GALACTUROCAT.PWY..D.galacturonate.degradation.I	gamma-CEHC	144	0.3334	0.2924	0.2541	0.437710058417541
PWY.7013..L.1.2.propanediol.degradation	gamma-glutamyl-epsilon-lysine	204	-0.2483	0.2177	0.2541	0.437710058417541
ANAEROFRUCAT.PWY..homolactic.fermentation	glycodeoxycholate sulfate	120	-0.2552	0.2238	0.2541	0.437710058417541
PWY.7234..inosine.5p.phosphate.biosynthesis.III	1-oleoyl-GPE (18:1)	312	-0.1716	0.1505	0.2541	0.437710058417541
AEROBACTINSYN.PWY..aerobactin.biosynthesis	sarcosine	68	-0.223	0.1955	0.2541	0.437710058417541
P164.PWY..purine.nucleobases.degradation.I..anaerobic.	thioproline	448	-0.1548	0.1357	0.2541	0.437710058417541
PWY.5101..L.isoleucine.biosynthesis.II	1H-quinolin-2-one	220	-0.1331	0.1167	0.2541	0.437710058417541
PWY.6527..stachyose.degradation	1,2-dilinoleoyl-GPC (18:2/18:2)	341	-0.0961	0.0843	0.2542	0.43775874898259
PWY4FS.7..phosphatidylglycerol.biosynthesis.I..plastidic.	3-(4-hydroxyphenyl)lactate (HPLA)	450	-0.1117	0.0979	0.2542	0.43775874898259
PWY4FS.8..phosphatidylglycerol.biosynthesis.II..non.plastidic.	3-(4-hydroxyphenyl)lactate (HPLA)	450	-0.1116	0.0979	0.2542	0.43775874898259
DAPLYSINESYN.PWY..L.lysine.biosynthesis.I	3-hydroxysebacate	251	0.2748	0.2410	0.2542	0.43775874898259
PWY.6124..inosine.5p.phosphate.biosynthesis.II	4-androsten-3beta,17beta-diol monosulfate (1)	108	0.215	0.1886	0.2542	0.43775874898259
PWY.5695..urate.biosynthesis.inosine.5p.phosphate.degradation	5alpha-androstan-3alpha,17alpha-diol disulfate	72	0.3928	0.3445	0.2542	0.43775874898259
LACTOSECAT.PWY..lactose.and.galactose.degradation.I	agmatine	95	-0.2529	0.2218	0.2542	0.43775874898259
PWY490.3..nitrate.reduction.VI..assimilatory.	alpha-tocotrienol	345	0.2057	0.1804	0.2542	0.43775874898259
TCA..TCA.cycle.I..prokaryotic.	androsterone sulfate	79	-0.287	0.2517	0.2542	0.43775874898259
PWY.5695..urate.biosynthesis.inosine.5p.phosphate.degradation	arabinose	421	0.1493	0.1310	0.2542	0.43775874898259
P461.PWY..hexitol.fermentation.to.lactate..formate..ethanol.and.acetate	asparagine	448	-0.1087	0.0953	0.2542	0.43775874898259
PWY.6167..flavin.biosynthesis.II..archaea.	cysteine	189	-0.4153	0.3642	0.2542	0.43775874898259
PWY.6125..superpathway.of.guanosine.nucleotides.de.novo.biosynthesis.II	cystine	372	-0.1511	0.1325	0.2542	0.43775874898259
ILEUSYN.PWY..L.isoleucine.biosynthesis.I..from.threonine.	3'-CMP	123	0.2248	0.1971	0.2542	0.43775874898259
VALSYN.PWY..L.valine.biosynthesis	3'-CMP	123	0.2248	0.1971	0.2542	0.43775874898259
PWY.7208..superpathway.of.pyrimidine.nucleobases.salvage	D-urobilin	434	-0.1176	0.1031	0.2542	0.43775874898259
POLYAMSYN.PWY..superpathway.of.polyamine.biosynthesis.I	docosadienoate (22:2n6)	440	0.1062	0.0932	0.2542	0.43775874898259
PWY.7228..superpathway.of.guanosine.nucleotides.de.novo.biosynthesis.I	gamma-tocotrienol	458	-0.2068	0.1814	0.2542	0.43775874898259
PWY0.1261..anhydromuropeptides.recycling	glutamine	460	0.2153	0.1888	0.2542	0.43775874898259
PWY.6901..superpathway.of.glucose.and.xylose.degradation	1-oleoyl-GPI (18:1)*	56	-0.4156	0.3645	0.2542	0.43775874898259
PWY.922..mevalonate.pathway.I	maleamate	266	-0.3013	0.2642	0.2542	0.43775874898259
NONOXIPENT.PWY..pentose.phosphate.pathway..non.oxidative.branch.	1-palmitoyl-2-linoleoyl-galactosylglycerol (16:0/18:2)*	154	0.2522	0.2211	0.2542	0.43775874898259
CALVIN.PWY..Calvin.Benson.Bassham.cycle	putrescine	311	-0.1182	0.1036	0.2542	0.43775874898259
PWY.1861..formaldehyde.assimilation.II..RuMP.Cycle.	pyridoxine (Vitamin B6)	338	-0.2161	0.1896	0.2542	0.43775874898259
UDPNAGSYN.PWY..UDP.N.acetyl.D.glucosamine.biosynthesis.I	pyruvate	284	0.2859	0.2508	0.2542	0.43775874898259
KDO.NAGLIPASYN.PWY..superpathway.of..Kdo.2.lipid.A.biosynthesis	1-stearoyl-GPS (18:0)*	249	0.1382	0.1212	0.2542	0.43775874898259
PWY.2942..L.lysine.biosynthesis.III	succinylcarnitine (C4)	370	-0.1467	0.1287	0.2542	0.43775874898259
PWY.5104..L.isoleucine.biosynthesis.IV	2'-deoxyuridine	457	0.1572	0.1379	0.2542	0.43775874898259
GLUCONEO.PWY..gluconeogenesis.I	2-aminoadipate	456	-0.2664	0.2337	0.2543	0.437811823277127
ORNDEG.PWY..superpathway.of.ornithine.degradation	3-(4-hydroxyphenyl)propionate	169	0.1336	0.1172	0.2543	0.437811823277127
PWY.5863..superpathway.of.phylloquinol.biosynthesis	3-aminoisobutyrate	215	0.161	0.1412	0.2543	0.437811823277127
PWY.7198..pyrimidine.deoxyribonucleotides.de.novo.biosynthesis.IV	3-methyl-2-oxobutyrate	351	-0.2156	0.1891	0.2543	0.437811823277127
PWY0.321..phenylacetate.degradation.I..aerobic.	3-methylglutaconate	54	0.3642	0.3194	0.2543	0.437811823277127
PWY.5897..superpathway.of.menaquinol.11.biosynthesis	3-methylxanthine	242	-0.138	0.1211	0.2543	0.437811823277127
PWY.5898..superpathway.of.menaquinol.12.biosynthesis	3-methylxanthine	242	-0.138	0.1211	0.2543	0.437811823277127
PWY.5899..superpathway.of.menaquinol.13.biosynthesis	3-methylxanthine	242	-0.138	0.1211	0.2543	0.437811823277127
GLYCOLYSIS..glycolysis.I..from.glucose.6.phosphate.	5-hydroxy-2-indolecarboxylic acid	70	0.2369	0.2078	0.2543	0.437811823277127
PWY.6731..starch.degradation.III	1-(3-aminopropyl)-2-pyrrolidone	164	-0.3237	0.2840	0.2543	0.437811823277127
PWY.6385..peptidoglycan.biosynthesis.III..mycobacteria.	beta-alanine	449	-0.1444	0.1267	0.2543	0.437811823277127
PWY.5897..superpathway.of.menaquinol.11.biosynthesis	glycerol 3-phosphate	431	-0.1673	0.1468	0.2543	0.437811823277127
PWY.5898..superpathway.of.menaquinol.12.biosynthesis	glycerol 3-phosphate	431	-0.1673	0.1468	0.2543	0.437811823277127
PWY.5899..superpathway.of.menaquinol.13.biosynthesis	glycerol 3-phosphate	431	-0.1673	0.1468	0.2543	0.437811823277127
PWY.5695..urate.biosynthesis.inosine.5p.phosphate.degradation	glycerophosphoglycerol	433	0.173	0.1517	0.2543	0.437811823277127
PWY.5079..L.phenylalanine.degradation.III	histidine	65	0.4343	0.3809	0.2543	0.437811823277127
ARGDEG.PWY..superpathway.of.L.arginine..putrescine..and.4.aminobutanoate.degradation	N6-carboxymethyllysine	146	0.1998	0.1753	0.2543	0.437811823277127
ORNARGDEG.PWY..superpathway.of.L.arginine.and.L.ornithine.degradation	N6-carboxymethyllysine	146	0.1998	0.1753	0.2543	0.437811823277127
PENTOSE.P.PWY..pentose.phosphate.pathway	nicotinate	463	-0.1723	0.1511	0.2543	0.437811823277127
ARGDEG.PWY..superpathway.of.L.arginine..putrescine..and.4.aminobutanoate.degradation	1-palmitoyl-GPG (16:0)*	154	0.2907	0.2550	0.2543	0.437811823277127
ORNARGDEG.PWY..superpathway.of.L.arginine.and.L.ornithine.degradation	1-palmitoyl-GPG (16:0)*	154	0.2907	0.2550	0.2543	0.437811823277127
PWY.6823..molybdenum.cofactor.biosynthesis	threonate	274	-0.1499	0.1315	0.2543	0.437811823277127
PWY.6353..purine.nucleotides.degradation.II..aerobic.	tryptamine	400	0.0677	0.0594	0.2543	0.437811823277127
PWY.5304..superpathway.of.sulfur.oxidation..Acidianus.ambivalens.	tryptophan	52	-0.6486	0.5689	0.2543	0.437811823277127
PENTOSE.P.PWY..pentose.phosphate.pathway	tyrosol	427	0.2331	0.2045	0.2543	0.437811823277127
PWY.5861..superpathway.of.demethylmenaquinol.8.biosynthesis	valine	355	0.3184	0.2793	0.2543	0.437811823277127
PWY.6353..purine.nucleotides.degradation.II..aerobic.	methylpalmitate (15 or 2)	440	0.124	0.1088	0.2543	0.437811823277127
PWY.7663..gondoate.biosynthesis..anaerobic.	5,6-dihydrothymine	187	0.1838	0.1613	0.2544	0.437900156196484
PWY.5188..tetrapyrrole.biosynthesis.I..from.glutamate.	9,10-DiHOME	408	-0.1449	0.1272	0.2544	0.437900156196484
PWY.7208..superpathway.of.pyrimidine.nucleobases.salvage	acesulfame	138	0.1269	0.1113	0.2544	0.437900156196484
PWY.7664..oleate.biosynthesis.IV..anaerobic.	cholate	411	0.0798	0.0700	0.2544	0.437900156196484
PWY.5862..superpathway.of.demethylmenaquinol.9.biosynthesis	D-urobilin	266	0.1377	0.1209	0.2544	0.437900156196484
PWY.6901..superpathway.of.glucose.and.xylose.degradation	dehydrolithocholate	449	0.1288	0.1130	0.2544	0.437900156196484
REDCITCYC..TCA.cycle.VIII..helicobacter.	genistein	79	0.1803	0.1582	0.2544	0.437900156196484
PWY.6386..UDP.N.acetylmuramoyl.pentapeptide.biosynthesis.II..lysine.containing.	linoleoyl ethanolamide	449	0.0943	0.0827	0.2544	0.437900156196484
PWY.7229..superpathway.of.adenosine.nucleotides.de.novo.biosynthesis.I	malonate	465	-0.1595	0.1400	0.2544	0.437900156196484
PWY.5918..superpathay.of.heme.biosynthesis.from.glutamate	N-acetylalanine	440	0.2078	0.1823	0.2544	0.437900156196484
PWY.7560..methylerythritol.phosphate.pathway.II	N-formylphenylalanine	467	-0.2469	0.2166	0.2544	0.437900156196484
ECASYN.PWY..enterobacterial.common.antigen.biosynthesis	N-methylproline	258	-0.0998	0.0875	0.2544	0.437900156196484
TRPSYN.PWY..L.tryptophan.biosynthesis	ornithine	458	-0.1395	0.1224	0.2544	0.437900156196484
PWY.7199..pyrimidine.deoxyribonucleosides.salvage	palmitoleoylcarnitine*	60	-0.2712	0.2379	0.2544	0.437900156196484
PWY.7254..TCA.cycle.VII..acetate.producers.	pentadecanoate (15:0)	308	0.1828	0.1603	0.2544	0.437900156196484
PWY4LZ.257..superpathway.of.fermentation..Chlamydomonas.reinhardtii.	taurocholenate sulfate	150	-0.1739	0.1526	0.2544	0.437900156196484
P441.PWY..superpathway.of.N.acetylneuraminate.degradation	tryptophan	462	0.2297	0.2015	0.2544	0.437900156196484
PWY.4041...gamma..glutamyl.cycle	11-ketoetiocholanolone sulfate	104	-0.2783	0.2442	0.2544	0.437900156196484
PWY.6737..starch.degradation.V	13-HOTrE	263	0.1097	0.0962	0.2544	0.437900156196484
ORNDEG.PWY..superpathway.of.ornithine.degradation	2-hydroxydecanoate	161	0.307	0.2694	0.2545	0.438023748851153
TEICHOICACID.PWY..teichoic.acid..poly.glycerol..biosynthesis	4-guanidinobutanoate	127	-0.2265	0.1988	0.2545	0.438023748851153
P124.PWY..Bifidobacterium.shunt	4-hydroxycinnamate	239	-0.1579	0.1386	0.2545	0.438023748851153
PYRIDOXSYN.PWY..pyridoxal.5p.phosphate.biosynthesis.I	5alpha-androstan-3beta,17beta-diol monosulfate (1)	288	-0.1307	0.1147	0.2545	0.438023748851153
OANTIGEN.PWY..O.antigen.building.blocks.biosynthesis..E..coli.	glycyrrhetinate	50	-0.4052	0.3556	0.2545	0.438023748851153
PWY.5920..superpathway.of.heme.biosynthesis.from.glycine	indole-3-carboxylic acid	261	0.227	0.1993	0.2545	0.438023748851153
HISTSYN.PWY..L.histidine.biosynthesis	malate	459	-0.1569	0.1377	0.2545	0.438023748851153
PWY.7237..myo...chiro..and.scillo.inositol.degradation	1-palmitoyl-2-linolenoyl-digalactosylglycerol (16:0/18:3)	132	-0.2121	0.1861	0.2545	0.438023748851153
PWY.5100..pyruvate.fermentation.to.acetate.and.lactate.II	p-cresol	383	0.1434	0.1258	0.2545	0.438023748851153
PWY.621..sucrose.degradation.III..sucrose.invertase.	tryptophan betaine	80	0.2346	0.2059	0.2545	0.438023748851153
PWY.5177..glutaryl.CoA.degradation	17-methylstearate	445	-0.1404	0.1232	0.2545	0.438023748851153
FASYN.ELONG.PWY..fatty.acid.elongation....saturated	3-methyl-2-oxovalerate	441	0.1474	0.1294	0.2546	0.438112014532767
PWY.7392..taxadiene.biosynthesis..engineered.	1-methylhistamine	95	0.2118	0.1859	0.2546	0.438112014532767
GALACTARDEG.PWY..D.galactarate.degradation.I	1-methylimidazoleacetate	285	-0.2366	0.2077	0.2546	0.438112014532767
GLUCARGALACTSUPER.PWY..superpathway.of.D.glucarate.and.D.galactarate.degradation	1-methylimidazoleacetate	285	-0.2366	0.2077	0.2546	0.438112014532767
COA.PWY..coenzyme.A.biosynthesis.I	gamma-glutamylvaline	364	0.2004	0.1759	0.2546	0.438112014532767
PWY.5100..pyruvate.fermentation.to.acetate.and.lactate.II	imidazole lactate	445	-0.1667	0.1463	0.2546	0.438112014532767
P162.PWY..L.glutamate.degradation.V..via.hydroxyglutarate.	imidazole propionate	431	-0.0988	0.0867	0.2546	0.438112014532767
PWY.6270..isoprene.biosynthesis.I	kynurenate	418	-0.1123	0.0986	0.2546	0.438112014532767
ARGSYNBSUB.PWY..L.arginine.biosynthesis.II..acetyl.cycle.	lanosterol	418	0.1948	0.1710	0.2546	0.438112014532767
PWY.5695..urate.biosynthesis.inosine.5p.phosphate.degradation	leucylalanine	460	0.1528	0.1342	0.2546	0.438112014532767
PYRIDOXSYN.PWY..pyridoxal.5p.phosphate.biosynthesis.I	myristate (14:0)	461	-0.1297	0.1138	0.2546	0.438112014532767
METHGLYUT.PWY..superpathway.of.methylglyoxal.degradation	N-acetylglucosamine/N-acetylgalactosamine	350	-0.2058	0.1806	0.2546	0.438112014532767
PWY.7315..dTDP.N.acetylthomosamine.biosynthesis	p-hydroxybenzaldehyde	231	0.1817	0.1595	0.2546	0.438112014532767
PWY.7391..isoprene.biosynthesis.II..engineered.	palmitate (16:0)	215	0.2501	0.2195	0.2546	0.438112014532767
ASPASN.PWY..superpathway.of.L.aspartate.and.L.asparagine.biosynthesis	1-palmitoyl-GPS (16:0)*	68	0.2463	0.2162	0.2546	0.438112014532767
PWY.4984..urea.cycle	1-palmitoylglycerol (16:0)	405	-0.153	0.1343	0.2546	0.438112014532767
TEICHOICACID.PWY..teichoic.acid..poly.glycerol..biosynthesis	S-1-pyrroline-5-carboxylate	97	0.6095	0.5350	0.2546	0.438112014532767
PWY.6353..purine.nucleotides.degradation.II..aerobic.	sphingosine	458	0.0914	0.0802	0.2546	0.438112014532767
PWY.7209..superpathway.of.pyrimidine.ribonucleosides.degradation	suberate (octanedioate)	352	0.2805	0.2462	0.2546	0.438112014532767
P105.PWY..TCA.cycle.IV..2.oxoglutarate.decarboxylase.	2-hydroxyglutarate	373	-0.1406	0.1234	0.2547	0.438195834349823
PWY66.422..D.galactose.degradation.V..Leloir.pathway.	3,5-dihydroxybenzoic acid	339	0.2174	0.1908	0.2547	0.438195834349823
PWY.6895..superpathway.of.thiamin.diphosphate.biosynthesis.II	4-androsten-3beta,17beta-diol disulfate (2)	113	-0.2365	0.2077	0.2547	0.438195834349823
PWY.5367..petroselinate.biosynthesis	4-methylthio-2-oxobutanoate	220	-0.2206	0.1936	0.2547	0.438195834349823
FASYN.ELONG.PWY..fatty.acid.elongation....saturated	(R)-salsolinol	435	-0.1315	0.1155	0.2547	0.438195834349823
PWY.7385..1.3.propanediol.biosynthesis..engineered.	(R)-salsolinol	59	0.2751	0.2415	0.2547	0.438195834349823
PWY.5686..UMP.biosynthesis	beta-alanine	448	0.1312	0.1152	0.2547	0.438195834349823
FOLSYN.PWY..superpathway.of.tetrahydrofolate.biosynthesis.and.salvage	cytosine	454	-0.1226	0.1076	0.2547	0.438195834349823
PWY.6527..stachyose.degradation	dehydrolithocholate	449	-0.1233	0.1082	0.2547	0.438195834349823
METSYN.PWY..L.homoserine.and.L.methionine.biosynthesis	glycoursodeoxycholate	289	-0.1495	0.1313	0.2547	0.438195834349823
PWY.6263..superpathway.of.menaquinol.8.biosynthesis.II	hydantoin-5-propionic acid	222	0.2821	0.2477	0.2547	0.438195834349823
ANAEROFRUCAT.PWY..homolactic.fermentation	methionine	461	0.286	0.2511	0.2547	0.438195834349823
PWY.7539..6.hydroxymethyl.dihydropterin.diphosphate.biosynthesis.III..Chlamydia.	methionine	459	0.272	0.2388	0.2547	0.438195834349823
OANTIGEN.PWY..O.antigen.building.blocks.biosynthesis..E..coli.	N2,N5-diacetylornithine	320	-0.2038	0.1789	0.2547	0.438195834349823
GLUDEG.I.PWY..GABA.shunt	p-hydroxybenzaldehyde	288	0.1888	0.1657	0.2547	0.438195834349823
AST.PWY..L.arginine.degradation.II..AST.pathway.	phenol sulfate	51	0.3123	0.2742	0.2547	0.438195834349823
GLUCARDEG.PWY..D.glucarate.degradation.I	1-palmitoylglycerol (16:0)	284	0.1695	0.1488	0.2547	0.438195834349823
GALACT.GLUCUROCAT.PWY..superpathway.of.hexuronide.and.hexuronate.degradation	succinylcarnitine (C4)	371	-0.1475	0.1295	0.2547	0.438195834349823
GLYCOCAT.PWY..glycogen.degradation.I..bacterial.	trimethylamine N-oxide	433	0.1799	0.1580	0.2547	0.438195834349823
PWY.7219..adenosine.ribonucleotides.de.novo.biosynthesis	tryptophan	462	-0.2242	0.1968	0.2547	0.438195834349823
PWY.5692..allantoin.degradation.to.glyoxylate.II	2-keto-3-deoxy-gluconate	271	-0.1468	0.1289	0.2548	0.438275208456263
PWY.5850..superpathway.of.menaquinol.6.biosynthesis.I	3-hydroxyhexanoate	72	0.3008	0.2642	0.2548	0.438275208456263
PWY.5484..glycolysis.II..from.fructose.6.phosphate.	3-hydroxysebacate	251	-0.2726	0.2394	0.2548	0.438275208456263
NONOXIPENT.PWY..pentose.phosphate.pathway..non.oxidative.branch.	3-methylurate*	137	0.2366	0.2078	0.2548	0.438275208456263
PWY0.1479..tRNA.processing	5-hydroxyindoleacetate	109	0.397	0.3486	0.2548	0.438275208456263
PWY.5837..1.4.dihydroxy.2.naphthoate.biosynthesis.I	5alpha-pregnan-3beta,20alpha-diol monosulfate (1)	276	-0.1417	0.1244	0.2548	0.438275208456263
TRPSYN.PWY..L.tryptophan.biosynthesis	cysteine sulfinic acid	457	0.2047	0.1797	0.2548	0.438275208456263
PWY.6285..superpathway.of.fatty.acids.biosynthesis..E..coli.	1-methyladenine	313	0.2298	0.2018	0.2548	0.438275208456263
PWY.1269..CMP.3.deoxy.D.manno.octulosonate.biosynthesis.I	ergosterol	277	0.1153	0.1013	0.2548	0.438275208456263
ECASYN.PWY..enterobacterial.common.antigen.biosynthesis	FAD	94	-0.4624	0.4061	0.2548	0.438275208456263
PWY.1269..CMP.3.deoxy.D.manno.octulosonate.biosynthesis.I	glutamyl-meso-diaminopimelate	360	-0.1443	0.1267	0.2548	0.438275208456263
PWY.5692..allantoin.degradation.to.glyoxylate.II	glycodeoxycholate sulfate	73	-0.3159	0.2774	0.2548	0.438275208456263
PWY.6507..4.deoxy.L.threo.hex.4.enopyranuronate.degradation	hyocholate	415	-0.1488	0.1306	0.2548	0.438275208456263
ARO.PWY..chorismate.biosynthesis.I	N-acetyl-3-methylhistidine*	354	0.1358	0.1192	0.2548	0.438275208456263
PWY.7254..TCA.cycle.VII..acetate.producers.	N-acetyl-3-methylhistidine*	297	-0.1302	0.1143	0.2548	0.438275208456263
PWY.7211..superpathway.of.pyrimidine.deoxyribonucleotides.de.novo.biosynthesis	N-acetylglutamate	465	0.2218	0.1948	0.2548	0.438275208456263
PWY.5705..allantoin.degradation.to.glyoxylate.III	1-palmitoyl-GPE (16:0)	310	0.1575	0.1383	0.2548	0.438275208456263
PWYG.321..mycolate.biosynthesis	phenylalanylalanine	447	-0.146	0.1282	0.2548	0.438275208456263
P105.PWY..TCA.cycle.IV..2.oxoglutarate.decarboxylase.	pterin	352	-0.2172	0.1907	0.2548	0.438275208456263
PWY.4981..L.proline.biosynthesis.II..from.arginine.	1-stearoyl-GPE (18:0)	380	-0.169	0.1484	0.2548	0.438275208456263
PWY.724..superpathway.of.L.lysine..L.threonine.and.L.methionine.biosynthesis.II	stearate (18:0)	460	-0.136	0.1194	0.2548	0.438275208456263
TRNA.CHARGING.PWY..tRNA.charging	4-androsten-3beta,17beta-diol disulfate (2)	150	-0.2164	0.1901	0.2549	0.438363372750234
PWY66.389..phytol.degradation	6-oxolithocholate	105	-0.3199	0.2809	0.2549	0.438363372750234
PWY.5656..mannosylglycerate.biosynthesis.I	adipate	203	0.2473	0.2172	0.2549	0.438363372750234
PWY.6270..isoprene.biosynthesis.I	apigenin	105	-0.2071	0.1819	0.2549	0.438363372750234
PWY.2941..L.lysine.biosynthesis.II	CMP	85	-0.3133	0.2752	0.2549	0.438363372750234
P23.PWY..reductive.TCA.cycle.I	D-urobilin	301	0.1331	0.1169	0.2549	0.438363372750234
METHGLYUT.PWY..superpathway.of.methylglyoxal.degradation	dihomolinolenate (20:3n3 or 3n6)	341	0.1074	0.0943	0.2549	0.438363372750234
ARO.PWY..chorismate.biosynthesis.I	hydantoin-5-propionic acid	342	-0.215	0.1888	0.2549	0.438363372750234
PWY.5723..Rubisco.shunt	malonate	379	-0.1679	0.1475	0.2549	0.438363372750234
PWY.6151..S.adenosyl.L.methionine.cycle.I	methionine sulfone	234	0.2126	0.1867	0.2549	0.438363372750234
PWY.7456..mannan.degradation	N-acetylalanine	450	-0.2056	0.1806	0.2549	0.438363372750234
PWY.6467..Kdo.transfer.to.lipid.IVA.III..Chlamydia.	N-acetylasparagine	65	0.6021	0.5289	0.2549	0.438363372750234
PWY.7117..C4.photosynthetic.carbon.assimilation.cycle..PEPCK.type	N-acetylaspartate (NAA)	358	0.1806	0.1586	0.2549	0.438363372750234
PWY.6936..seleno.amino.acid.biosynthesis	N-acetylhistamine	244	-0.106	0.0931	0.2549	0.438363372750234
PWY.7228..superpathway.of.guanosine.nucleotides.de.novo.biosynthesis.I	N-acetylneuraminate	444	0.135	0.1186	0.2549	0.438363372750234
GLUDEG.I.PWY..GABA.shunt	N2,N5-diacetylornithine	311	-0.2164	0.1901	0.2549	0.438363372750234
PWY.6124..inosine.5p.phosphate.biosynthesis.II	sulfate*	458	0.121	0.1063	0.2549	0.438363372750234
KDO.NAGLIPASYN.PWY..superpathway.of..Kdo.2.lipid.A.biosynthesis	hydroxyproline	316	-0.1807	0.1587	0.2549	0.438363372750234
PWY.5103..L.isoleucine.biosynthesis.III	2'-deoxyuridine	458	-0.1612	0.1416	0.2549	0.438363372750234
PWY.5675..nitrate.reduction.V..assimilatory.	2-hydroxyglutarate	85	0.3729	0.3276	0.255	0.438455915377946
OANTIGEN.PWY..O.antigen.building.blocks.biosynthesis..E..coli.	3-hydroxybenzoate	203	-0.2538	0.2230	0.255	0.438455915377946
PWY.5845..superpathway.of.menaquinol.9.biosynthesis	4-hydroxyphenylacetate	244	0.1897	0.1667	0.255	0.438455915377946
PWY.5896..superpathway.of.menaquinol.10.biosynthesis	4-hydroxyphenylacetate	244	0.1897	0.1667	0.255	0.438455915377946
PWY0.1415..superpathway.of.heme.biosynthesis.from.uroporphyrinogen.III	4-methyl-2-oxopentanoate	359	0.1748	0.1535	0.255	0.438455915377946
PWY66.409..superpathway.of.purine.nucleotide.salvage	8-hydroxyguanine	390	-0.1123	0.0987	0.255	0.438455915377946
GLUDEG.I.PWY..GABA.shunt	enterolactone	435	-0.1209	0.1062	0.255	0.438455915377946
ARGSYN.PWY..L.arginine.biosynthesis.I..via.L.ornithine.	erythrose	425	-0.1649	0.1448	0.255	0.438455915377946
PWY.6126..superpathway.of.adenosine.nucleotides.de.novo.biosynthesis.II	galactonate	420	-0.1325	0.1164	0.255	0.438455915377946
PWY4LZ.257..superpathway.of.fermentation..Chlamydomonas.reinhardtii.	histamine	265	0.0971	0.0853	0.255	0.438455915377946
PWY.6282..palmitoleate.biosynthesis.I..from..5Z..dodec.5.enoate.	isocaproate	209	0.1935	0.1700	0.255	0.438455915377946
PWY.5088..L.glutamate.degradation.VIII..to.propanoate.	N-acetylhistidine	263	-0.291	0.2557	0.255	0.438455915377946
POLYAMSYN.PWY..superpathway.of.polyamine.biosynthesis.I	N-carbamoylsarcosine	448	0.1688	0.1483	0.255	0.438455915377946
PWY0.1261..anhydromuropeptides.recycling	1-palmitoyl-GPG (16:0)*	394	0.1817	0.1596	0.255	0.438455915377946
P461.PWY..hexitol.fermentation.to.lactate..formate..ethanol.and.acetate	pregnen-diol disulfate*	104	0.1639	0.1440	0.255	0.438455915377946
PWY.7209..superpathway.of.pyrimidine.ribonucleosides.degradation	secoisolariciresinol	87	-0.2246	0.1973	0.255	0.438455915377946
PWY.6125..superpathway.of.guanosine.nucleotides.de.novo.biosynthesis.II	spermidine	424	-0.1044	0.0917	0.255	0.438455915377946
PWY.5083..NAD.NADH.phosphorylation.and.dephosphorylation	2'-deoxyinosine	405	-0.1299	0.1141	0.255	0.438455915377946
PWY.5897..superpathway.of.menaquinol.11.biosynthesis	3,5-dihydroxybenzoic acid	310	-0.2265	0.1991	0.2551	0.438557249109382
PWY.5898..superpathway.of.menaquinol.12.biosynthesis	3,5-dihydroxybenzoic acid	310	-0.2265	0.1991	0.2551	0.438557249109382
PWY.5899..superpathway.of.menaquinol.13.biosynthesis	3,5-dihydroxybenzoic acid	310	-0.2265	0.1991	0.2551	0.438557249109382
METHGLYUT.PWY..superpathway.of.methylglyoxal.degradation	3-hydroxypropanoate	100	-0.3876	0.3406	0.2551	0.438557249109382
FOLSYN.PWY..superpathway.of.tetrahydrofolate.biosynthesis.and.salvage	5-hydroxyhexanoate	418	0.1076	0.0945	0.2551	0.438557249109382
PWY66.398..TCA.cycle.III..animals.	beta-sitosterol	363	-0.122	0.1072	0.2551	0.438557249109382
FAO.PWY..fatty.acid..beta..oxidation.I	1,11-undecanedicarboxylate	457	-0.231	0.2030	0.2551	0.438557249109382
PWY.5097..L.lysine.biosynthesis.VI	ergosterol	278	-0.1029	0.0904	0.2551	0.438557249109382
PWY.6124..inosine.5p.phosphate.biosynthesis.II	erythrose	422	0.1643	0.1444	0.2551	0.438557249109382
PWY.6588..pyruvate.fermentation.to.acetone	1-oleoyl-2-linoleoyl-GPC (18:1/18:2)*	370	-0.097	0.0852	0.2551	0.438557249109382
GLYCOGENSYNTH.PWY..glycogen.biosynthesis.I..from.ADP.D.Glucose.	isomaltose	156	-0.1915	0.1682	0.2551	0.438557249109382
GLYOXYLATE.BYPASS..glyoxylate.cycle	lactate	412	-0.1164	0.1023	0.2551	0.438557249109382
SO4ASSIM.PWY..sulfate.reduction.I..assimilatory.	lactate	459	-0.1128	0.0991	0.2551	0.438557249109382
HEME.BIOSYNTHESIS.II..heme.biosynthesis.I..aerobic.	N-linoleoylglycine	101	0.2803	0.2463	0.2551	0.438557249109382
GLYOXYLATE.BYPASS..glyoxylate.cycle	ornithine	409	-0.1387	0.1219	0.2551	0.438557249109382
PWY.5918..superpathay.of.heme.biosynthesis.from.glutamate	pyrraline	435	0.1082	0.0951	0.2551	0.438557249109382
ARO.PWY..chorismate.biosynthesis.I	3,5-dihydroxybenzoic acid	339	0.2215	0.1947	0.2552	0.438649724980996
PWY.6609..adenine.and.adenosine.salvage.III	3-hydroxyhexanoate	114	0.378	0.3322	0.2552	0.438649724980996
THISYN.PWY..superpathway.of.thiamin.diphosphate.biosynthesis.I	3-methylglutaconate	315	-0.158	0.1389	0.2552	0.438649724980996
PWY.7229..superpathway.of.adenosine.nucleotides.de.novo.biosynthesis.I	4-hydroxycyclohexylcarboxylic acid	70	0.3068	0.2697	0.2552	0.438649724980996
PWY.5367..petroselinate.biosynthesis	5-aminovalerate	443	0.1828	0.1607	0.2552	0.438649724980996
ORNDEG.PWY..superpathway.of.ornithine.degradation	1-(3-aminopropyl)-2-pyrrolidone	110	-0.3818	0.3355	0.2552	0.438649724980996
UDPNACETYLGALSYN.PWY..UDP.N.acetyl.D.glucosamine.biosynthesis.II	biotin	51	0.4055	0.3563	0.2552	0.438649724980996
GLUCOSE1PMETAB.PWY..glucose.and.glucose.1.phosphate.degradation	caprate (10:0)	408	-0.0859	0.0755	0.2552	0.438649724980996
PWY.2941..L.lysine.biosynthesis.II	1-methylhistidine	205	-0.1298	0.1141	0.2552	0.438649724980996
ANAEROFRUCAT.PWY..homolactic.fermentation	gamma-glutamylglycine	384	-0.1982	0.1742	0.2552	0.438649724980996
DTDPRHAMSYN.PWY..dTDP.L.rhamnose.biosynthesis.I	gamma-tocotrienol	459	0.1983	0.1743	0.2552	0.438649724980996
NAD.BIOSYNTHESIS.II..NAD.salvage.pathway.II	N-acetylglycine	465	0.1921	0.1688	0.2552	0.438649724980996
PWY.5845..superpathway.of.menaquinol.9.biosynthesis	N-acetyltaurine	133	0.1126	0.0990	0.2552	0.438649724980996
PWY.5896..superpathway.of.menaquinol.10.biosynthesis	N-acetyltaurine	133	0.1126	0.0990	0.2552	0.438649724980996
PWY.724..superpathway.of.L.lysine..L.threonine.and.L.methionine.biosynthesis.II	1-palmitoyl-2-oleoyl-GPE (16:0/18:1)	114	-0.2631	0.2312	0.2552	0.438649724980996
PWY.5484..glycolysis.II..from.fructose.6.phosphate.	palmitoleate (16:1n7)	463	-0.1742	0.1531	0.2552	0.438649724980996
REDCITCYC..TCA.cycle.VIII..helicobacter.	ribonate (ribonolactone)	437	0.1404	0.1234	0.2552	0.438649724980996
PWY.7219..adenosine.ribonucleotides.de.novo.biosynthesis	12-hydroxystearate	363	0.1222	0.1074	0.2552	0.438649724980996
PWY.7234..inosine.5p.phosphate.biosynthesis.III	2-aminoadipate	451	-0.2449	0.2153	0.2553	0.438693633456107
PWY.5177..glutaryl.CoA.degradation	3-hydroxybenzoate	202	-0.2528	0.2222	0.2553	0.438693633456107
PWY4FS.7..phosphatidylglycerol.biosynthesis.I..plastidic.	3-methylhistidine	375	-0.089	0.0783	0.2553	0.438693633456107
PWY4FS.8..phosphatidylglycerol.biosynthesis.II..non.plastidic.	3-methylhistidine	375	-0.0891	0.0783	0.2553	0.438693633456107
PWY.5100..pyruvate.fermentation.to.acetate.and.lactate.II	3-methylxanthine	259	-0.1337	0.1175	0.2553	0.438693633456107
PANTOSYN.PWY..pantothenate.and.coenzyme.A.biosynthesis.I	5-hydroxyhexanoate	423	-0.1141	0.1003	0.2553	0.438693633456107
PWY.5097..L.lysine.biosynthesis.VI	5-hydroxyindoleacetate	183	0.2761	0.2427	0.2553	0.438693633456107
PWY.7328..superpathway.of.UDP.glucose.derived.O.antigen.building.blocks.biosynthesis	5-hydroxylysine	226	-0.1375	0.1209	0.2553	0.438693633456107
PWY.5030..L.histidine.degradation.III	5alpha-androstan-3beta,17beta-diol monosulfate (1)	288	0.1458	0.1282	0.2553	0.438693633456107
PWY.6174..mevalonate.pathway.II..archaea.	cysteine	167	0.4413	0.3879	0.2553	0.438693633456107
PWY.6385..peptidoglycan.biosynthesis.III..mycobacteria.	cysteine s-sulfate	389	0.187	0.1643	0.2553	0.438693633456107
PWY.6147..6.hydroxymethyl.dihydropterin.diphosphate.biosynthesis.I	epiandrosterone sulfate	105	0.3054	0.2684	0.2553	0.438693633456107
PEPTIDOGLYCANSYN.PWY..peptidoglycan.biosynthesis.I..meso.diaminopimelate.containing.	1,2-dilinolenoyl-digalactosylglycerol (18:3/18:3)	131	-0.1674	0.1471	0.2553	0.438693633456107
ARO.PWY..chorismate.biosynthesis.I	1-oleoylglycerol (18:1)	243	-0.1176	0.1034	0.2553	0.438693633456107
PWYG.321..mycolate.biosynthesis	lysine	454	-0.2291	0.2014	0.2553	0.438693633456107
PWY66.389..phytol.degradation	maleamate	82	0.5782	0.5083	0.2553	0.438693633456107
NAD.BIOSYNTHESIS.II..NAD.salvage.pathway.II	N-acetyl-1-methylhistidine*	297	-0.1144	0.1006	0.2553	0.438693633456107
PWY.5138..unsaturated..even.numbered.fatty.acid..beta..oxidation	N-acetyl-beta-glucosaminylamine	237	0.3806	0.3346	0.2553	0.438693633456107
PWY.5855..ubiquinol.7.biosynthesis..prokaryotic.	N-acetylisoleucine	359	-0.1476	0.1297	0.2553	0.438693633456107
PWY.5856..ubiquinol.9.biosynthesis..prokaryotic.	N-acetylisoleucine	359	-0.1476	0.1297	0.2553	0.438693633456107
PWY.5857..ubiquinol.10.biosynthesis..prokaryotic.	N-acetylisoleucine	359	-0.1476	0.1297	0.2553	0.438693633456107
PWY.6708..ubiquinol.8.biosynthesis..prokaryotic.	N-acetylisoleucine	359	-0.1476	0.1297	0.2553	0.438693633456107
GLYOXYLATE.BYPASS..glyoxylate.cycle	N-carbamoylalanine	391	0.1602	0.1409	0.2553	0.438693633456107
HEME.BIOSYNTHESIS.II..heme.biosynthesis.I..aerobic.	octadecanedioate (C18)	390	-0.1471	0.1293	0.2553	0.438693633456107
PWY.7210..pyrimidine.deoxyribonucleotides.biosynthesis.from.CTP	oleate/vaccenate (18:1)	403	0.1634	0.1436	0.2553	0.438693633456107
PWY.6901..superpathway.of.glucose.and.xylose.degradation	taurolithocholate 3-sulfate	169	-0.2158	0.1897	0.2553	0.438693633456107
PWY.6122..5.aminoimidazole.ribonucleotide.biosynthesis.II	threonylphenylalanine	436	0.1681	0.1478	0.2553	0.438693633456107
PWY.6277..superpathway.of.5.aminoimidazole.ribonucleotide.biosynthesis	threonylphenylalanine	436	0.1681	0.1478	0.2553	0.438693633456107
PWY.5659..GDP.mannose.biosynthesis	13-methylmyristate	441	-0.1789	0.1572	0.2553	0.438693633456107
PWY.1861..formaldehyde.assimilation.II..RuMP.Cycle.	3-ureidopropionate	339	-0.1851	0.1627	0.2554	0.438741927213275
SALVADEHYPOX.PWY..adenosine.nucleotides.degradation.II	4-androsten-3beta,17beta-diol disulfate (1)	136	0.2095	0.1842	0.2554	0.438741927213275
PWY.7117..C4.photosynthetic.carbon.assimilation.cycle..PEPCK.type	4-methyl-2-oxopentanoate	343	0.1923	0.1691	0.2554	0.438741927213275
PWY.4242..pantothenate.and.coenzyme.A.biosynthesis.III	5-aminovalerate	463	-0.1774	0.1559	0.2554	0.438741927213275
PWY.6628..superpathway.of.L.phenylalanine.biosynthesis	5-methylthioadenosine (MTA)	55	0.4435	0.3899	0.2554	0.438741927213275
PWY.6285..superpathway.of.fatty.acids.biosynthesis..E..coli.	6-oxopiperidine-2-carboxylic acid	309	-0.1968	0.1730	0.2554	0.438741927213275
BIOTIN.BIOSYNTHESIS.PWY..biotin.biosynthesis.I	apigenin	102	0.2083	0.1831	0.2554	0.438741927213275
PWY.3781..aerobic.respiration.I..cytochrome.c.	beta-hydroxyisovalerate	195	0.2594	0.2280	0.2554	0.438741927213275
PWY.7323..superpathway.of.GDP.mannose.derived.O.antigen.building.blocks.biosynthesis	biliverdin	443	0.1736	0.1527	0.2554	0.438741927213275
PWY.3781..aerobic.respiration.I..cytochrome.c.	cytidine 2',3'-cyclic monophosphate	112	0.2987	0.2626	0.2554	0.438741927213275
P108.PWY..pyruvate.fermentation.to.propanoate.I	docosadienoate (22:2n6)	431	0.1103	0.0969	0.2554	0.438741927213275
PWY.6415..L.ascorbate.biosynthesis.V	fumarate	235	-0.2462	0.2165	0.2554	0.438741927213275
PWY.6897..thiamin.salvage.II	galactonate	421	0.1403	0.1234	0.2554	0.438741927213275
PWY.5177..glutaryl.CoA.degradation	glycosyl-N-palmitoyl-sphingosine	289	-0.1977	0.1738	0.2554	0.438741927213275
PWY.7209..superpathway.of.pyrimidine.ribonucleosides.degradation	L-urobilin	318	0.2141	0.1883	0.2554	0.438741927213275
PWY66.398..TCA.cycle.III..animals.	1-palmitoyl-2-linolenoyl-digalactosylglycerol (16:0/18:3)	108	-0.2508	0.2206	0.2554	0.438741927213275
PWY.3801..sucrose.degradation.II..sucrose.synthase.	N-acetyl-cadaverine	62	-0.2028	0.1783	0.2554	0.438741927213275
PWY.5675..nitrate.reduction.V..assimilatory.	N-acetylasparagine	87	0.4377	0.3848	0.2554	0.438741927213275
ASPASN.PWY..superpathway.of.L.aspartate.and.L.asparagine.biosynthesis	N-methylhydantoin	145	0.2097	0.1844	0.2554	0.438741927213275
ILEUSYN.PWY..L.isoleucine.biosynthesis.I..from.threonine.	1-palmitoyl-GPC (16:0)	446	-0.1178	0.1035	0.2554	0.438741927213275
VALSYN.PWY..L.valine.biosynthesis	1-palmitoyl-GPC (16:0)	446	-0.1178	0.1035	0.2554	0.438741927213275
PWY.5692..allantoin.degradation.to.glyoxylate.II	phenylacetate	294	0.2604	0.2290	0.2554	0.438741927213275
TRNA.CHARGING.PWY..tRNA.charging	piperine	381	-0.0636	0.0559	0.2554	0.438741927213275
PWY.6703..preQ0.biosynthesis	quinolinate	135	0.3588	0.3155	0.2554	0.438741927213275
PWY.6731..starch.degradation.III	10-heptadecenoate (17:1n7)	261	0.2088	0.1836	0.2554	0.438741927213275
PWY.5121..superpathway.of.geranylgeranyl.diphosphate.biosynthesis.II..via.MEP.	threonylphenylalanine	435	-0.1646	0.1447	0.2554	0.438741927213275
FAO.PWY..fatty.acid..beta..oxidation.I	11-ketoetiocholanolone sulfate	123	-0.2267	0.1993	0.2554	0.438741927213275
PWY.621..sucrose.degradation.III..sucrose.invertase.	xanthosine	359	-0.1106	0.0973	0.2554	0.438741927213275
PWY.922..mevalonate.pathway.I	2,3-dimethylsuccinate	346	0.2052	0.1804	0.2555	0.438821067173969
PWY.5838..superpathway.of.menaquinol.8.biosynthesis.I	3-hydroxypalmitate	57	-0.3573	0.3142	0.2555	0.438821067173969
PWY.6609..adenine.and.adenosine.salvage.III	5-(2-Hydroxyethyl)-4-methylthiazole	461	0.1326	0.1166	0.2555	0.438821067173969
PWY.5747..2.methylcitrate.cycle.II	adenine	116	-0.2296	0.2019	0.2555	0.438821067173969
PWY.5103..L.isoleucine.biosynthesis.III	cadaverine	302	-0.0932	0.0819	0.2555	0.438821067173969
NAGLIPASYN.PWY..lipid.IVA.biosynthesis	cystathionine	143	0.1955	0.1720	0.2555	0.438821067173969
PWY.7228..superpathway.of.guanosine.nucleotides.de.novo.biosynthesis.I	daidzein	341	-0.1112	0.0978	0.2555	0.438821067173969
P164.PWY..purine.nucleobases.degradation.I..anaerobic.	deoxycholate	430	0.1432	0.1259	0.2555	0.438821067173969
PWY.241..C4.photosynthetic.carbon.assimilation.cycle..NADP.ME.type	fumarate	350	0.1927	0.1695	0.2555	0.438821067173969
P441.PWY..superpathway.of.N.acetylneuraminate.degradation	1-methylxanthine	264	-0.0944	0.0830	0.2555	0.438821067173969
P164.PWY..purine.nucleobases.degradation.I..anaerobic.	glycylisoleucine	451	-0.2058	0.1810	0.2555	0.438821067173969
PWY.5838..superpathway.of.menaquinol.8.biosynthesis.I	guanosine	343	-0.1093	0.0961	0.2555	0.438821067173969
COA.PWY..coenzyme.A.biosynthesis.I	hesperetin	205	-0.0803	0.0706	0.2555	0.438821067173969
PANTO.PWY..phosphopantothenate.biosynthesis.I	leucylglycine	452	0.1441	0.1267	0.2555	0.438821067173969
PWY.5345..superpathway.of.L.methionine.biosynthesis..by.sulfhydrylation.	myristate (14:0)	459	0.1313	0.1154	0.2555	0.438821067173969
PWY.5005..biotin.biosynthesis.II	N-acetylleucine	417	0.1426	0.1254	0.2555	0.438821067173969
PWY.6588..pyruvate.fermentation.to.acetone	N-monomethylarginine	97	-0.2663	0.2342	0.2555	0.438821067173969
PWY.7196..superpathway.of.pyrimidine.ribonucleosides.salvage	N2,N5-diacetylornithine	319	-0.2034	0.1789	0.2555	0.438821067173969
PWY.5101..L.isoleucine.biosynthesis.II	N6-carbamoylthreonyladenosine	181	0.3721	0.3272	0.2555	0.438821067173969
COA.PWY..coenzyme.A.biosynthesis.I	palmitoleoylcarnitine*	60	0.2746	0.2414	0.2555	0.438821067173969
GLYCOLYSIS.E.D..superpathway.of.glycolysis.and.Entner.Doudoroff	methylpalmitate (15 or 2)	439	0.1296	0.1140	0.2555	0.438821067173969
FASYN.INITIAL.PWY..superpathway.of.fatty.acid.biosynthesis.initiation..E..coli.	2-hydroxystearate	374	-0.1541	0.1355	0.2556	0.438908995225309
PWY.7237..myo...chiro..and.scillo.inositol.degradation	2-keto-3-deoxy-gluconate	431	-0.1294	0.1138	0.2556	0.438908995225309
ILEUSYN.PWY..L.isoleucine.biosynthesis.I..from.threonine.	3-hydroxypalmitate	67	0.3631	0.3194	0.2556	0.438908995225309
VALSYN.PWY..L.valine.biosynthesis	3-hydroxypalmitate	67	0.3631	0.3194	0.2556	0.438908995225309
PWY.6969..TCA.cycle.V..2.oxoglutarate.ferredoxin.oxidoreductase.	3b-hydroxy-5-cholenoic acid	402	0.1726	0.1518	0.2556	0.438908995225309
COLANSYN.PWY..colanic.acid.building.blocks.biosynthesis	androsterone sulfate	79	0.2249	0.1979	0.2556	0.438908995225309
PWY.6823..molybdenum.cofactor.biosynthesis	beta-sitosterol	272	-0.1258	0.1107	0.2556	0.438908995225309
UBISYN.PWY..superpathway.of.ubiquinol.8.biosynthesis..prokaryotic.	cysteine	307	-0.2701	0.2376	0.2556	0.438908995225309
P124.PWY..Bifidobacterium.shunt	eicosenoate (20:1n9 or 1n11)	283	0.1767	0.1555	0.2556	0.438908995225309
PWY.6895..superpathway.of.thiamin.diphosphate.biosynthesis.II	erythrose	317	-0.1909	0.1679	0.2556	0.438908995225309
P461.PWY..hexitol.fermentation.to.lactate..formate..ethanol.and.acetate	gamma-aminobutyrate (GABA)	393	0.1127	0.0991	0.2556	0.438908995225309
PWY0.1415..superpathway.of.heme.biosynthesis.from.uroporphyrinogen.III	glycochenodeoxycholate	329	-0.1261	0.1109	0.2556	0.438908995225309
PWY0.1241..ADP.L.glycero..beta..D.manno.heptose.biosynthesis	isovalerate (C5)	399	0.1554	0.1367	0.2556	0.438908995225309
PWY.821..superpathway.of.sulfur.amino.acid.biosynthesis..Saccharomyces.cerevisiae.	N6-carbamoylthreonyladenosine	173	-0.3478	0.3060	0.2556	0.438908995225309
UDPNAGSYN.PWY..UDP.N.acetyl.D.glucosamine.biosynthesis.I	ribonate (ribonolactone)	463	0.1394	0.1226	0.2556	0.438908995225309
PWY.7220..adenosine.deoxyribonucleotides.de.novo.biosynthesis.II	spermidine	424	-0.1043	0.0918	0.2556	0.438908995225309
PWY.7222..guanosine.deoxyribonucleotides.de.novo.biosynthesis.II	spermidine	424	-0.1043	0.0918	0.2556	0.438908995225309
PWY.6305..putrescine.biosynthesis.IV	taurocholenate sulfate	148	-0.1712	0.1506	0.2556	0.438908995225309
P161.PWY..acetylene.degradation	2'-deoxyguanosine	448	-0.0993	0.0874	0.2556	0.438908995225309
PWY.7539..6.hydroxymethyl.dihydropterin.diphosphate.biosynthesis.III..Chlamydia.	2-methylcitrate/homocitrate	461	0.1815	0.1597	0.2557	0.439005711635041
SULFATE.CYS.PWY..superpathway.of.sulfate.assimilation.and.cysteine.biosynthesis	3-hydroxyphenylacetate	355	-0.1546	0.1360	0.2557	0.439005711635041
PWY.5005..biotin.biosynthesis.II	3-hydroxystearate	342	-0.1012	0.0890	0.2557	0.439005711635041
PWY.621..sucrose.degradation.III..sucrose.invertase.	3-ketosphinganine	393	0.2002	0.1761	0.2557	0.439005711635041
PWY66.389..phytol.degradation	1-(1-enyl-oleoyl)-GPE (P-18:1)*	59	-0.8045	0.7079	0.2557	0.439005711635041
PWY.6895..superpathway.of.thiamin.diphosphate.biosynthesis.II	5-hydroxyindoleacetate	126	-0.3409	0.2999	0.2557	0.439005711635041
COMPLETE.ARO.PWY..superpathway.of.aromatic.amino.acid.biosynthesis	acetylcarnitine (C2)	337	-0.1899	0.1670	0.2557	0.439005711635041
P441.PWY..superpathway.of.N.acetylneuraminate.degradation	acetylcarnitine (C2)	337	-0.1839	0.1618	0.2557	0.439005711635041
PWY.6174..mevalonate.pathway.II..archaea.	1-margaroylglycerol (17:0)	117	0.3357	0.2954	0.2557	0.439005711635041
UBISYN.PWY..superpathway.of.ubiquinol.8.biosynthesis..prokaryotic.	dodecanedioate (C12)	300	-0.1217	0.1071	0.2557	0.439005711635041
P23.PWY..reductive.TCA.cycle.I	gamma-glutamylphenylalanine	317	0.218	0.1918	0.2557	0.439005711635041
PWY.241..C4.photosynthetic.carbon.assimilation.cycle..NADP.ME.type	gamma-tocotrienol	351	0.2509	0.2207	0.2557	0.439005711635041
PWY0.1241..ADP.L.glycero..beta..D.manno.heptose.biosynthesis	glutamate	417	-0.2846	0.2504	0.2557	0.439005711635041
PWY.7003..glycerol.degradation.to.butanol	1-palmitoyl-2-linoleoyl-galactosylglycerol (16:0/18:2)*	154	-0.2432	0.2140	0.2557	0.439005711635041
PWY.5913..TCA.cycle.VI..obligate.autotrophs.	N-acetylasparagine	441	0.1751	0.1541	0.2557	0.439005711635041
PWY.4981..L.proline.biosynthesis.II..from.arginine.	N-monomethylarginine	97	-0.3889	0.3422	0.2557	0.439005711635041
PYRIDNUCSAL.PWY..NAD.salvage.pathway.I	nicotinamide	464	-0.2871	0.2526	0.2557	0.439005711635041
PWY.6387..UDP.N.acetylmuramoyl.pentapeptide.biosynthesis.I..meso.diaminopimelate.containing.	3-hydroxybutyrate (BHBA)	421	0.1174	0.1033	0.2558	0.439053876382663
PWY.6969..TCA.cycle.V..2.oxoglutarate.ferredoxin.oxidoreductase.	3-ketosphinganine	393	-0.2058	0.1811	0.2558	0.439053876382663
PWY.5104..L.isoleucine.biosynthesis.IV	1-(1-enyl-oleoyl)-GPE (P-18:1)*	217	0.3119	0.2745	0.2558	0.439053876382663
RUMP.PWY..formaldehyde.oxidation.I	arginine	237	0.1481	0.1303	0.2558	0.439053876382663
PWY.6147..6.hydroxymethyl.dihydropterin.diphosphate.biosynthesis.I	cholesterol	455	0.1184	0.1042	0.2558	0.439053876382663
PWY.5101..L.isoleucine.biosynthesis.II	choline	460	-0.1559	0.1372	0.2558	0.439053876382663
PWY.5855..ubiquinol.7.biosynthesis..prokaryotic.	citrate	362	-0.1481	0.1304	0.2558	0.439053876382663
PWY.5856..ubiquinol.9.biosynthesis..prokaryotic.	citrate	362	-0.1481	0.1304	0.2558	0.439053876382663
PWY.5857..ubiquinol.10.biosynthesis..prokaryotic.	citrate	362	-0.1481	0.1304	0.2558	0.439053876382663
PWY.6708..ubiquinol.8.biosynthesis..prokaryotic.	citrate	362	-0.1481	0.1304	0.2558	0.439053876382663
KETOGLUCONMET.PWY..ketogluconate.metabolism	1-linoleoylglycerol (18:2)	315	0.0804	0.0708	0.2558	0.439053876382663
PWY0.166..superpathway.of.pyrimidine.deoxyribonucleotides.de.novo.biosynthesis..E..coli.	feruloylputrescine	53	-0.2869	0.2525	0.2558	0.439053876382663
THRESYN.PWY..superpathway.of.L.threonine.biosynthesis	gamma-glutamylhistidine	242	-0.2329	0.2050	0.2558	0.439053876382663
PWY.6590..superpathway.of.Clostridium.acetobutylicum.acidogenic.fermentation	gamma-tocotrienol	436	-0.2069	0.1820	0.2558	0.439053876382663
GLCMANNANAUT.PWY..superpathway.of.N.acetylglucosamine..N.acetylmannosamine.and.N.acetylneuraminate.degradation	glycerol 3-phosphate	467	0.1656	0.1457	0.2558	0.439053876382663
GLUCONEO.PWY..gluconeogenesis.I	1-oleoyl-2-linoleoyl-glycerol (18:1/18:2)	270	-0.1084	0.0954	0.2558	0.439053876382663
PWY.5030..L.histidine.degradation.III	hesperetin	205	0.0946	0.0833	0.2558	0.439053876382663
PWY.6823..molybdenum.cofactor.biosynthesis	isobutyrylglycine (C4)	176	-0.3825	0.3365	0.2558	0.439053876382663
AST.PWY..L.arginine.degradation.II..AST.pathway.	1-oleoylglycerol (18:1)	153	0.1419	0.1249	0.2558	0.439053876382663
P105.PWY..TCA.cycle.IV..2.oxoglutarate.decarboxylase.	margarate (17:0)	346	0.1403	0.1235	0.2558	0.439053876382663
FUCCAT.PWY..fucose.degradation	N-methylphenylalanine	354	-0.1117	0.0983	0.2558	0.439053876382663
PWY.6969..TCA.cycle.V..2.oxoglutarate.ferredoxin.oxidoreductase.	N1,N12-diacetylspermine	230	-0.1158	0.1019	0.2558	0.439053876382663
PWY.7196..superpathway.of.pyrimidine.ribonucleosides.salvage	1-palmitoyl-2-oleoyl-GPE (16:0/18:1)	113	-0.2593	0.2282	0.2558	0.439053876382663
BIOTIN.BIOSYNTHESIS.PWY..biotin.biosynthesis.I	palmitoyl sphingomyelin (d18:1/16:0)	423	0.1199	0.1055	0.2558	0.439053876382663
PWY.6126..superpathway.of.adenosine.nucleotides.de.novo.biosynthesis.II	phenylalanylalanine	458	-0.153	0.1346	0.2558	0.439053876382663
MET.SAM.PWY..superpathway.of.S.adenosyl.L.methionine.biosynthesis	propionylglycine (C3)	424	0.1382	0.1216	0.2558	0.439053876382663
P185.PWY..formaldehyde.assimilation.III..dihydroxyacetone.cycle.	tryptophylglycine	395	-0.1498	0.1318	0.2558	0.439053876382663
PWY0.1061..superpathway.of.L.alanine.biosynthesis	tryptophylglycine	396	0.1417	0.1247	0.2558	0.439053876382663
PWY.5910..superpathway.of.geranylgeranyldiphosphate.biosynthesis.I..via.mevalonate.	2,3-dimethylsuccinate	316	0.2157	0.1899	0.2559	0.439150524345207
PWY.6353..purine.nucleotides.degradation.II..aerobic.	3-hydroxysebacate	251	0.2442	0.2150	0.2559	0.439150524345207
PWY.6125..superpathway.of.guanosine.nucleotides.de.novo.biosynthesis.II	3-ketosphinganine	392	0.2072	0.1824	0.2559	0.439150524345207
PWY.6901..superpathway.of.glucose.and.xylose.degradation	1-(1-enyl-oleoyl)-GPE (P-18:1)*	218	0.3121	0.2747	0.2559	0.439150524345207
SO4ASSIM.PWY..sulfate.reduction.I..assimilatory.	fucose	464	0.2966	0.2611	0.2559	0.439150524345207
GLYCOLYSIS..glycolysis.I..from.glucose.6.phosphate.	1-myristoylglycerol (14:0)	190	-0.1656	0.1457	0.2559	0.439150524345207
PWY0.1415..superpathway.of.heme.biosynthesis.from.uroporphyrinogen.III	1-oleoyl-3-linoleoyl-glycerol (18:1/18:2)	319	0.0919	0.0809	0.2559	0.439150524345207
PWY.5367..petroselinate.biosynthesis	mevalonate	387	0.1342	0.1181	0.2559	0.439150524345207
LPSSYN.PWY..superpathway.of.lipopolysaccharide.biosynthesis	N-acetylcysteine	143	-0.3637	0.3201	0.2559	0.439150524345207
PWY.4242..pantothenate.and.coenzyme.A.biosynthesis.III	N-acetylneuraminate	444	-0.1389	0.1222	0.2559	0.439150524345207
PWY.6317..galactose.degradation.I..Leloir.pathway.	N-acetylproline	466	0.1347	0.1185	0.2559	0.439150524345207
HISTSYN.PWY..L.histidine.biosynthesis	N-acetylvaline	463	0.1669	0.1469	0.2559	0.439150524345207
PWY.7013..L.1.2.propanediol.degradation	N-methylpipecolate	209	0.2677	0.2356	0.2559	0.439150524345207
P108.PWY..pyruvate.fermentation.to.propanoate.I	naringenin	216	-0.1326	0.1167	0.2559	0.439150524345207
PWY.7039..phosphatidate.metabolism..as.a.signaling.molecule	pyrraline	84	0.2327	0.2048	0.2559	0.439150524345207
PWY.6545..pyrimidine.deoxyribonucleotides.de.novo.biosynthesis.III	threonate	452	-0.1306	0.1150	0.2559	0.439150524345207
TEICHOICACID.PWY..teichoic.acid..poly.glycerol..biosynthesis	tricarballylate	117	-0.2128	0.1873	0.2559	0.439150524345207
PWY.5656..mannosylglycerate.biosynthesis.I	2-(4-hydroxyphenyl)propionate	53	0.3753	0.3304	0.256	0.43923831802435
SER.GLYSYN.PWY..superpathway.of.L.serine.and.glycine.biosynthesis.I	3-sulfo-L-alanine	447	-0.1444	0.1271	0.256	0.43923831802435
RHAMCAT.PWY..L.rhamnose.degradation.I	3b-hydroxy-5-cholenoic acid	400	-0.1843	0.1622	0.256	0.43923831802435
PWY.841..superpathway.of.purine.nucleotides.de.novo.biosynthesis.I	5alpha-androstan-3alpha,17alpha-diol disulfate	72	-0.4232	0.3726	0.256	0.43923831802435
PWY.6527..stachyose.degradation	5alpha-androstan-3beta,17beta-diol disulfate	76	-0.3124	0.2751	0.256	0.43923831802435
PWY.7219..adenosine.ribonucleotides.de.novo.biosynthesis	1-lignoceroyl-GPC (24:0)	65	-0.1456	0.1282	0.256	0.43923831802435
PENTOSE.P.PWY..pentose.phosphate.pathway	1-linoleoyl-GPA (18:2)*	50	0.3613	0.3181	0.256	0.43923831802435
PWY.6629..superpathway.of.L.tryptophan.biosynthesis	carnitine	302	0.1712	0.1507	0.256	0.43923831802435
NONMEVIPP.PWY..methylerythritol.phosphate.pathway.I	FMN	155	-0.2406	0.2118	0.256	0.43923831802435
PWY.6606..guanosine.nucleotides.degradation.II	fucose	466	0.3142	0.2766	0.256	0.43923831802435
PWY.6113..superpathway.of.mycolate.biosynthesis	gamma-glutamylleucine	435	0.1741	0.1532	0.256	0.43923831802435
KDO.NAGLIPASYN.PWY..superpathway.of..Kdo.2.lipid.A.biosynthesis	hyocholate	276	0.1634	0.1439	0.256	0.43923831802435
PWY.6969..TCA.cycle.V..2.oxoglutarate.ferredoxin.oxidoreductase.	maleamate	351	-0.2707	0.2383	0.256	0.43923831802435
LPSSYN.PWY..superpathway.of.lipopolysaccharide.biosynthesis	malonate	158	-0.2467	0.2172	0.256	0.43923831802435
PWY.5173..superpathway.of.acetyl.CoA.biosynthesis	N-palmitoyl-sphinganine (d18:0/16:0)	397	0.1533	0.1350	0.256	0.43923831802435
PWY66.422..D.galactose.degradation.V..Leloir.pathway.	N-palmitoyl-sphingosine (d18:1/16:0)	465	-0.1514	0.1333	0.256	0.43923831802435
KETOGLUCONMET.PWY..ketogluconate.metabolism	N6-formyllysine	345	-0.189	0.1664	0.256	0.43923831802435
PWY0.1586..peptidoglycan.maturation..meso.diaminopimelate.containing.	1-stearoyl-GPC (18:0)	411	0.1124	0.0989	0.256	0.43923831802435
PWY.5860..superpathway.of.demethylmenaquinol.6.biosynthesis.I	valine	290	0.3548	0.3123	0.256	0.43923831802435
ARGSYN.PWY..L.arginine.biosynthesis.I..via.L.ornithine.	3,4-dihydroxybenzoate	407	0.1996	0.1758	0.2561	0.439299616237739
PWY.7211..superpathway.of.pyrimidine.deoxyribonucleotides.de.novo.biosynthesis	5-aminovalerate	464	-0.1694	0.1492	0.2561	0.439299616237739
PWY.6386..UDP.N.acetylmuramoyl.pentapeptide.biosynthesis.II..lysine.containing.	1-lignoceroyl-GPC (24:0)	65	-0.1555	0.1369	0.2561	0.439299616237739
PWY.5845..superpathway.of.menaquinol.9.biosynthesis	adenosine	250	-0.1917	0.1688	0.2561	0.439299616237739
PWY.5896..superpathway.of.menaquinol.10.biosynthesis	adenosine	250	-0.1917	0.1688	0.2561	0.439299616237739
PWY.6731..starch.degradation.III	allantoin	174	-0.127	0.1119	0.2561	0.439299616237739
FAO.PWY..fatty.acid..beta..oxidation.I	alpha-hydroxyisocaproate	434	-0.0945	0.0833	0.2561	0.439299616237739
X3.HYDROXYPHENYLACETATE.DEGRADATION.PWY..4.hydroxyphenylacetate.degradation	cysteine	83	0.54	0.4755	0.2561	0.439299616237739
P23.PWY..reductive.TCA.cycle.I	dihomolinolenate (20:3n3 or 3n6)	316	-0.1213	0.1068	0.2561	0.439299616237739
PWY0.845..superpathway.of.pyridoxal.5p.phosphate.biosynthesis.and.salvage	glucuronate	455	0.1589	0.1399	0.2561	0.439299616237739
CALVIN.PWY..Calvin.Benson.Bassham.cycle	lysine	465	0.2319	0.2042	0.2561	0.439299616237739
SALVADEHYPOX.PWY..adenosine.nucleotides.degradation.II	N-acetylleucine	462	0.1342	0.1182	0.2561	0.439299616237739
PWY.6317..galactose.degradation.I..Leloir.pathway.	1,2-dilinolenoyl-galactosylglycerol (18:3/18:3)*	194	0.1428	0.1257	0.2561	0.439299616237739
PWY4LZ.257..superpathway.of.fermentation..Chlamydomonas.reinhardtii.	N-palmitoyl-sphingosine (d18:1/16:0)	464	-0.1391	0.1225	0.2561	0.439299616237739
PWY0.1298..superpathway.of.pyrimidine.deoxyribonucleosides.degradation	N-propionylalanine	239	0.2265	0.1994	0.2561	0.439299616237739
PWY0.862...5Z..dodec.5.enoate.biosynthesis	1-palmitoyl-2-oleoyl-GPE (16:0/18:1)	110	0.2793	0.2459	0.2561	0.439299616237739
PWY.621..sucrose.degradation.III..sucrose.invertase.	N6,N6-dimethyladenosine	338	-0.1281	0.1128	0.2561	0.439299616237739
LACTOSECAT.PWY..lactose.and.galactose.degradation.I	N6-carboxyethyllysine	413	-0.1241	0.1093	0.2561	0.439299616237739
PWY.6263..superpathway.of.menaquinol.8.biosynthesis.II	paraxanthine	250	0.1211	0.1066	0.2561	0.439299616237739
TCA.GLYOX.BYPASS..superpathway.of.glyoxylate.bypass.and.TCA	phenylacetylglutamate	239	-0.1665	0.1466	0.2561	0.439299616237739
PWY.2942..L.lysine.biosynthesis.III	picolinate	457	0.1468	0.1293	0.2561	0.439299616237739
PWY.6892..thiazole.biosynthesis.I..E..coli.	taurolithocholate 3-sulfate	165	0.1911	0.1682	0.2561	0.439299616237739
PWY0.1061..superpathway.of.L.alanine.biosynthesis	10-nonadecenoate (19:1n9)	267	0.1597	0.1406	0.2561	0.439299616237739
PWY.5097..L.lysine.biosynthesis.VI	16a-hydroxy DHEA 3-sulfate	84	-0.3612	0.3181	0.2561	0.439299616237739
PWY.5030..L.histidine.degradation.III	17-methylstearate	445	-0.1486	0.1308	0.2561	0.439299616237739
P461.PWY..hexitol.fermentation.to.lactate..formate..ethanol.and.acetate	3-hydroxypyridine	467	-0.166	0.1462	0.2562	0.439321201131705
PWY.6147..6.hydroxymethyl.dihydropterin.diphosphate.biosynthesis.I	3-hydroxystearate	381	-0.0945	0.0833	0.2562	0.439321201131705
REDCITCYC..TCA.cycle.VIII..helicobacter.	3-hydroxystearate	363	0.0929	0.0818	0.2562	0.439321201131705
PWY.6282..palmitoleate.biosynthesis.I..from..5Z..dodec.5.enoate.	3-methyl-2-oxobutyrate	397	0.1857	0.1636	0.2562	0.439321201131705
PWY.7003..glycerol.degradation.to.butanol	7-methylxanthine	258	-0.1839	0.1620	0.2562	0.439321201131705
P125.PWY..superpathway.of..R.R..butanediol.biosynthesis	8-hydroxyguanine	95	-0.2316	0.2040	0.2562	0.439321201131705
PWY.7385..1.3.propanediol.biosynthesis..engineered.	adipate	60	-0.2538	0.2236	0.2562	0.439321201131705
PWY.6700..queuosine.biosynthesis	bufotenine	121	-0.2044	0.1800	0.2562	0.439321201131705
UDPNAGSYN.PWY..UDP.N.acetyl.D.glucosamine.biosynthesis.I	caproate (6:0)	417	0.0851	0.0749	0.2562	0.439321201131705
P162.PWY..L.glutamate.degradation.V..via.hydroxyglutarate.	cholate	398	-0.0828	0.0729	0.2562	0.439321201131705
PWY.5860..superpathway.of.demethylmenaquinol.6.biosynthesis.I	dehydroisoandrosterone sulfate (DHEA-S)	102	0.1819	0.1602	0.2562	0.439321201131705
PWY.5837..1.4.dihydroxy.2.naphthoate.biosynthesis.I	1-methyl-beta-carboline-3-carboxylic acid	363	0.0681	0.0600	0.2562	0.439321201131705
PWY.6612..superpathway.of.tetrahydrofolate.biosynthesis	dimethylglycine	449	0.1938	0.1706	0.2562	0.439321201131705
PWY.5845..superpathway.of.menaquinol.9.biosynthesis	glycerol	273	-0.149	0.1313	0.2562	0.439321201131705
PWY.5896..superpathway.of.menaquinol.10.biosynthesis	glycerol	273	-0.149	0.1313	0.2562	0.439321201131705
PWY.4984..urea.cycle	leucylalanine	457	-0.1452	0.1279	0.2562	0.439321201131705
PWY.6612..superpathway.of.tetrahydrofolate.biosynthesis	levulinate (4-oxovalerate)	456	-0.2416	0.2128	0.2562	0.439321201131705
SULFATE.CYS.PWY..superpathway.of.sulfate.assimilation.and.cysteine.biosynthesis	methyl glucopyranoside (alpha + beta)	142	-0.3026	0.2665	0.2562	0.439321201131705
ASPASN.PWY..superpathway.of.L.aspartate.and.L.asparagine.biosynthesis	myristoleate (14:1n5)	458	0.1424	0.1254	0.2562	0.439321201131705
DAPLYSINESYN.PWY..L.lysine.biosynthesis.I	N-acetyltyrosine	467	0.1858	0.1636	0.2562	0.439321201131705
HISTSYN.PWY..L.histidine.biosynthesis	1-palmitoyl-2-linoleoyl-GPE (16:0/18:2)	96	-0.2797	0.2463	0.2562	0.439321201131705
PWY.6126..superpathway.of.adenosine.nucleotides.de.novo.biosynthesis.II	N-carbamoylsarcosine	449	0.1701	0.1498	0.2562	0.439321201131705
PWY.2723..trehalose.degradation.V	N-palmitoylglycine	193	0.2238	0.1971	0.2562	0.439321201131705
X1CMET2.PWY..N10.formyl.tetrahydrofolate.biosynthesis	N-propionylmethionine	436	0.1189	0.1047	0.2562	0.439321201131705
COA.PWY..coenzyme.A.biosynthesis.I	orotate	463	-0.1427	0.1257	0.2562	0.439321201131705
PWY66.422..D.galactose.degradation.V..Leloir.pathway.	1-palmitoyl-GPG (16:0)*	396	0.1946	0.1714	0.2562	0.439321201131705
PWY.7399..methylphosphonate.degradation.II	phenylacetate	80	0.49	0.4315	0.2562	0.439321201131705
PWY.5692..allantoin.degradation.to.glyoxylate.II	pipecolate	257	-0.1141	0.1005	0.2562	0.439321201131705
PWY.2942..L.lysine.biosynthesis.III	pyrraline	458	0.1001	0.0881	0.2562	0.439321201131705
KETOGLUCONMET.PWY..ketogluconate.metabolism	ribitol	342	-0.1683	0.1482	0.2562	0.439321201131705
PWY.7392..taxadiene.biosynthesis..engineered.	ribose	319	-0.2055	0.1810	0.2562	0.439321201131705
PWY.841..superpathway.of.purine.nucleotides.de.novo.biosynthesis.I	stigmasterol	145	-0.3414	0.3007	0.2562	0.439321201131705
PWY.5838..superpathway.of.menaquinol.8.biosynthesis.I	sulfate*	352	-0.136	0.1198	0.2562	0.439321201131705
PWY.5138..unsaturated..even.numbered.fatty.acid..beta..oxidation	tetradecanedioate (C14)	180	0.5336	0.4699	0.2562	0.439321201131705
LPSSYN.PWY..superpathway.of.lipopolysaccharide.biosynthesis	2,3-dihydroxyisovalerate	149	0.1545	0.1361	0.2563	0.439413302423639
PWY.6531..mannitol.cycle	2-methylcitrate/homocitrate	418	0.2048	0.1804	0.2563	0.439413302423639
PWY.5723..Rubisco.shunt	3-hydroxybenzoate	160	-0.2776	0.2445	0.2563	0.439413302423639
PWY0.1533..methylphosphonate.degradation.I	5-methyluridine (ribothymidine)	280	-0.1317	0.1161	0.2563	0.439413302423639
PWY.6596..adenosine.nucleotides.degradation.I	azelate (nonanedioate; C9)	51	-0.3173	0.2796	0.2563	0.439413302423639
GLUCOSE1PMETAB.PWY..glucose.and.glucose.1.phosphate.degradation	1-linoleoylglycerol (18:2)	364	0.0794	0.0700	0.2563	0.439413302423639
NAD.BIOSYNTHESIS.II..NAD.salvage.pathway.II	linoleoylcarnitine*	57	0.3238	0.2853	0.2563	0.439413302423639
THISYN.PWY..superpathway.of.thiamin.diphosphate.biosynthesis.I	methylmalonate (MMA)	346	-0.1334	0.1175	0.2563	0.439413302423639
PYRIDNUCSAL.PWY..NAD.salvage.pathway.I	1-palmitoyl-2-linoleoyl-galactosylglycerol (16:0/18:2)*	154	-0.2453	0.2161	0.2563	0.439413302423639
PWY.5138..unsaturated..even.numbered.fatty.acid..beta..oxidation	1-palmitoyl-2-linoleoyl-GPI (16:0/18:2)	58	-0.3379	0.2977	0.2563	0.439413302423639
PWY.5837..1.4.dihydroxy.2.naphthoate.biosynthesis.I	N-monomethylarginine	91	0.393	0.3462	0.2563	0.439413302423639
PWY.7234..inosine.5p.phosphate.biosynthesis.III	ornithine	454	-0.1312	0.1156	0.2563	0.439413302423639
PWY.5484..glycolysis.II..from.fructose.6.phosphate.	phenylalanylglycine	449	-0.1532	0.1350	0.2563	0.439413302423639
PWY66.422..D.galactose.degradation.V..Leloir.pathway.	phosphate	437	-0.0843	0.0743	0.2563	0.439413302423639
P4.PWY..superpathway.of.L.lysine..L.threonine.and.L.methionine.biosynthesis.I	ribitol	438	0.1599	0.1409	0.2563	0.439413302423639
PWY.5686..UMP.biosynthesis	sarcosine	152	-0.2037	0.1794	0.2563	0.439413302423639
NONOXIPENT.PWY..pentose.phosphate.pathway..non.oxidative.branch.	1-stearoyl-GPG (18:0)	207	-0.1973	0.1738	0.2563	0.439413302423639
PWY66.409..superpathway.of.purine.nucleotide.salvage	stachydrine	439	-0.0805	0.0709	0.2563	0.439413302423639
HEXITOLDEGSUPER.PWY..superpathway.of.hexitol.degradation..bacteria.	2-methylmalonyl carnitine	368	-0.1509	0.1330	0.2564	0.439492143760739
HEMESYN2.PWY..heme.biosynthesis.II..anaerobic.	2-piperidinone	457	0.1365	0.1203	0.2564	0.439492143760739
PWY.5845..superpathway.of.menaquinol.9.biosynthesis	2-piperidinone	277	0.1868	0.1646	0.2564	0.439492143760739
PWY.5896..superpathway.of.menaquinol.10.biosynthesis	2-piperidinone	277	0.1868	0.1646	0.2564	0.439492143760739
GLUCONEO.PWY..gluconeogenesis.I	3-(3-hydroxyphenyl)propionate sulfate	62	-0.1823	0.1607	0.2564	0.439492143760739
HSERMETANA.PWY..L.methionine.biosynthesis.III	cysteine sulfinic acid	455	-0.207	0.1824	0.2564	0.439492143760739
LPSSYN.PWY..superpathway.of.lipopolysaccharide.biosynthesis	glutamate, gamma-methyl ester	145	-0.3124	0.2753	0.2564	0.439492143760739
PWY.5918..superpathay.of.heme.biosynthesis.from.glutamate	guanine	433	0.1542	0.1358	0.2564	0.439492143760739
POLYAMSYN.PWY..superpathway.of.polyamine.biosynthesis.I	isobutyrylglycine (C4)	287	0.3376	0.2975	0.2564	0.439492143760739
PWY.6385..peptidoglycan.biosynthesis.III..mycobacteria.	luteolinidin	148	0.2668	0.2350	0.2564	0.439492143760739
P122.PWY..heterolactic.fermentation	methionine sulfoxide	290	0.4062	0.3580	0.2564	0.439492143760739
CALVIN.PWY..Calvin.Benson.Bassham.cycle	N-palmitoyl-sphingosine (d18:1/16:0)	465	-0.1471	0.1296	0.2564	0.439492143760739
PWY.7456..mannan.degradation	N-propionylalanine	229	-0.2419	0.2131	0.2564	0.439492143760739
LACTOSECAT.PWY..lactose.and.galactose.degradation.I	N6,N6,N6-trimethyllysine	446	-0.1224	0.1078	0.2564	0.439492143760739
FERMENTATION.PWY..mixed.acid.fermentation	palmitoyl dihydrosphingomyelin (d18:0/16:0)*	323	-0.1743	0.1536	0.2564	0.439492143760739
PRPP.PWY..superpathway.of.histidine..purine..and.pyrimidine.biosynthesis	pristanate	420	-0.1222	0.1077	0.2564	0.439492143760739
TEICHOICACID.PWY..teichoic.acid..poly.glycerol..biosynthesis	putrescine	80	-0.2203	0.1941	0.2564	0.439492143760739
PWY.6606..guanosine.nucleotides.degradation.II	pyridoxal	460	-0.2638	0.2324	0.2564	0.439492143760739
POLYAMINSYN3.PWY..superpathway.of.polyamine.biosynthesis.II	tribuloside	114	-0.2174	0.1915	0.2564	0.439492143760739
POLYAMINSYN3.PWY..superpathway.of.polyamine.biosynthesis.II	uracil	417	0.2141	0.1886	0.2564	0.439492143760739
LACTOSECAT.PWY..lactose.and.galactose.degradation.I	valerylphenylalanine	440	0.1355	0.1194	0.2564	0.439492143760739
PPGPPMET.PWY..ppGpp.biosynthesis	3-hydroxybutyrate (BHBA)	418	-0.1266	0.1115	0.2565	0.439619452132623
CITRULBIO.PWY..L.citrulline.biosynthesis	5alpha-androstan-3beta,17beta-diol monosulfate (1)	288	0.136	0.1198	0.2565	0.439619452132623
GOLPDLCAT.PWY..superpathway.of.glycerol.degradation.to.1.3.propanediol	acisoga	449	0.1806	0.1592	0.2565	0.439619452132623
PWY.5079..L.phenylalanine.degradation.III	bilirubin	60	-0.285	0.2512	0.2565	0.439619452132623
PWY.5484..glycolysis.II..from.fructose.6.phosphate.	campesterol	405	0.1309	0.1154	0.2565	0.439619452132623
PWY.6731..starch.degradation.III	cis-4-hydroxycyclohexylacetic acid	247	-0.261	0.2300	0.2565	0.439619452132623
PWY0.1261..anhydromuropeptides.recycling	gamma-glutamylleucine	458	-0.1589	0.1400	0.2565	0.439619452132623
PWY.6608..guanosine.nucleotides.degradation.III	gentisate	342	-0.139	0.1225	0.2565	0.439619452132623
PWY.6785..hydrogen.production.VIII	mannitol/sorbitol	84	0.4035	0.3556	0.2565	0.439619452132623
PWY.5918..superpathay.of.heme.biosynthesis.from.glutamate	ribulose/xylulose	379	-0.1681	0.1481	0.2565	0.439619452132623
PWY.7328..superpathway.of.UDP.glucose.derived.O.antigen.building.blocks.biosynthesis	3-aminoisobutyrate	208	-0.1458	0.1285	0.2566	0.439667361484648
PWY.7323..superpathway.of.GDP.mannose.derived.O.antigen.building.blocks.biosynthesis	3-hydroxy-3-methylglutarate	457	0.1468	0.1294	0.2566	0.439667361484648
PWY0.1338..polymyxin.resistance	3-hydroxy-3-methylglutarate	321	-0.1537	0.1355	0.2566	0.439667361484648
PWY.5861..superpathway.of.demethylmenaquinol.8.biosynthesis	5-dodecenoate (12:1n7)	354	0.182	0.1604	0.2566	0.439667361484648
POLYAMINSYN3.PWY..superpathway.of.polyamine.biosynthesis.II	5-hydroxyhexanoate	382	0.117	0.1031	0.2566	0.439667361484648
THRESYN.PWY..superpathway.of.L.threonine.biosynthesis	alpha-hydroxyisocaproate	440	0.0964	0.0850	0.2566	0.439667361484648
PWY.6629..superpathway.of.L.tryptophan.biosynthesis	beta-alanine	288	0.1531	0.1349	0.2566	0.439667361484648
PWY0.41..allantoin.degradation.IV..anaerobic.	1,11-undecanedicarboxylate	260	-0.3019	0.2661	0.2566	0.439667361484648
PWY.7197..pyrimidine.deoxyribonucleotide.phosphorylation	cholesterol	456	-0.1201	0.1059	0.2566	0.439667361484648
FUC.RHAMCAT.PWY..superpathway.of.fucose.and.rhamnose.degradation	gamma-CEHC	137	0.3154	0.2780	0.2566	0.439667361484648
P125.PWY..superpathway.of..R.R..butanediol.biosynthesis	glycerophosphoglycerol	104	0.3254	0.2868	0.2566	0.439667361484648
PWY.5121..superpathway.of.geranylgeranyl.diphosphate.biosynthesis.II..via.MEP.	luteolinidin	147	0.2458	0.2167	0.2566	0.439667361484648
GLUDEG.I.PWY..GABA.shunt	malate	447	-0.1561	0.1376	0.2566	0.439667361484648
P4.PWY..superpathway.of.L.lysine..L.threonine.and.L.methionine.biosynthesis.I	maleamate	351	-0.2815	0.2481	0.2566	0.439667361484648
REDCITCYC..TCA.cycle.VIII..helicobacter.	N-acetylglycine	441	-0.1868	0.1646	0.2566	0.439667361484648
PWY.5860..superpathway.of.demethylmenaquinol.6.biosynthesis.I	N-acetylputrescine	290	0.1014	0.0894	0.2566	0.439667361484648
PWY.7118..chitin.degradation.to.ethanol	nicotinate	69	0.3098	0.2731	0.2566	0.439667361484648
PWY.5747..2.methylcitrate.cycle.II	octadecanedioate (C18)	103	-0.2887	0.2545	0.2566	0.439667361484648
PWY0.781..aspartate.superpathway	1-palmitoyl-GPC (16:0)	446	-0.1183	0.1043	0.2566	0.439667361484648
PWY.5173..superpathway.of.acetyl.CoA.biosynthesis	paraxanthine	326	0.1046	0.0922	0.2566	0.439667361484648
PWY.6527..stachyose.degradation	pterin	439	0.2136	0.1883	0.2566	0.439667361484648
GLYCOCAT.PWY..glycogen.degradation.I..bacterial.	sucralose	178	-0.0966	0.0852	0.2566	0.439667361484648
PWY.6892..thiazole.biosynthesis.I..E..coli.	taurodeoxycholate	265	-0.1213	0.1069	0.2566	0.439667361484648
PWY.5747..2.methylcitrate.cycle.II	10-hydroxystearate	113	-0.2258	0.1991	0.2566	0.439667361484648
PWY.6270..isoprene.biosynthesis.I	thiamin (Vitamin B1)	456	-0.1459	0.1286	0.2566	0.439667361484648
COBALSYN.PWY..adenosylcobalamin.salvage.from.cobinamide.I	vanillate	349	0.1884	0.1661	0.2566	0.439667361484648
PWY.5675..nitrate.reduction.V..assimilatory.	17-methylstearate	83	-0.4057	0.3576	0.2566	0.439667361484648
PWY.1861..formaldehyde.assimilation.II..RuMP.Cycle.	2'-deoxycytidine	335	0.176	0.1552	0.2566	0.439667361484648
PWY.5101..L.isoleucine.biosynthesis.II	2-linoleoylglycerol (18:2)	347	-0.0907	0.0800	0.2567	0.439768147318789
PWY.6969..TCA.cycle.V..2.oxoglutarate.ferredoxin.oxidoreductase.	6-oxolithocholate	416	0.1501	0.1323	0.2567	0.439768147318789
PWY.922..mevalonate.pathway.I	bilirubin	317	0.1467	0.1293	0.2567	0.439768147318789
AEROBACTINSYN.PWY..aerobactin.biosynthesis	caprate (10:0)	185	-0.1221	0.1076	0.2567	0.439768147318789
PWY.5189..tetrapyrrole.biosynthesis.II..from.glycine.	enterodiol	188	0.1258	0.1109	0.2567	0.439768147318789
GLUCARDEG.PWY..D.glucarate.degradation.I	fucose	334	-0.3104	0.2736	0.2567	0.439768147318789
PWY.5505..L.glutamate.and.L.glutamine.biosynthesis	histamine	230	0.1188	0.1047	0.2567	0.439768147318789
PWY.5138..unsaturated..even.numbered.fatty.acid..beta..oxidation	indole-3-carboxylic acid	202	0.2612	0.2303	0.2567	0.439768147318789
CITRULBIO.PWY..L.citrulline.biosynthesis	N-acetylsphingosine	187	0.199	0.1754	0.2567	0.439768147318789
PWY.6305..putrescine.biosynthesis.IV	N-acetyltyrosine	463	0.1841	0.1623	0.2567	0.439768147318789
HISTSYN.PWY..L.histidine.biosynthesis	nonadecanoate (19:0)	464	-0.1459	0.1286	0.2567	0.439768147318789
SER.GLYSYN.PWY..superpathway.of.L.serine.and.glycine.biosynthesis.I	oleate/vaccenate (18:1)	463	-0.1505	0.1327	0.2567	0.439768147318789
PWY.7345..superpathway.of.anaerobic.sucrose.degradation	1-stearoyl-GPS (18:0)*	59	-0.2136	0.1883	0.2567	0.439768147318789
TCA..TCA.cycle.I..prokaryotic.	10-hydroxystearate	453	-0.1123	0.0990	0.2567	0.439768147318789
PWY.6124..inosine.5p.phosphate.biosynthesis.II	thymine	457	0.1766	0.1557	0.2567	0.439768147318789
PWY.6892..thiazole.biosynthesis.I..E..coli.	thymine	448	-0.1716	0.1513	0.2567	0.439768147318789
PWYG.321..mycolate.biosynthesis	3-hydroxylaurate	343	0.1935	0.1706	0.2568	0.43982921937009
PWY.6163..chorismate.biosynthesis.from.3.dehydroquinate	3-hydroxypropanoate	132	0.2993	0.2639	0.2568	0.43982921937009
GLYCOLYSIS..glycolysis.I..from.glucose.6.phosphate.	3-methyl-2-oxobutyrate	407	0.191	0.1684	0.2568	0.43982921937009
PWY.3001..superpathway.of.L.isoleucine.biosynthesis.I	5-dodecenoate (12:1n7)	462	-0.1695	0.1494	0.2568	0.43982921937009
PWY.5723..Rubisco.shunt	5-hydroxylysine	203	-0.1446	0.1275	0.2568	0.43982921937009
PWY.6165..chorismate.biosynthesis.II..archaea.	7-methylguanine	148	-0.2721	0.2400	0.2568	0.43982921937009
PWY.5177..glutaryl.CoA.degradation	9,10-DiHOME	410	-0.1413	0.1246	0.2568	0.43982921937009
GLUCUROCAT.PWY..superpathway.of..beta..D.glucuronide.and.D.glucuronate.degradation	alpha-ketoglutarate	454	0.1447	0.1276	0.2568	0.43982921937009
PWY0.1296..purine.ribonucleosides.degradation	1-linoleoyl-2-linolenoyl-GPC (18:2/18:3)*	119	-0.1481	0.1306	0.2568	0.43982921937009
GLUCARDEG.PWY..D.glucarate.degradation.I	beta-sitosterol	318	-0.117	0.1032	0.2568	0.43982921937009
PWY.5897..superpathway.of.menaquinol.11.biosynthesis	1-linoleoyl-GPC (18:2)	308	0.1247	0.1100	0.2568	0.43982921937009
PWY.5898..superpathway.of.menaquinol.12.biosynthesis	1-linoleoyl-GPC (18:2)	308	0.1247	0.1100	0.2568	0.43982921937009
PWY.5899..superpathway.of.menaquinol.13.biosynthesis	1-linoleoyl-GPC (18:2)	308	0.1247	0.1100	0.2568	0.43982921937009
GLYOXYLATE.BYPASS..glyoxylate.cycle	gamma-glutamylalanine	412	-0.172	0.1517	0.2568	0.43982921937009
PWY.6263..superpathway.of.menaquinol.8.biosynthesis.II	glycerophosphorylcholine (GPC)	240	-0.1474	0.1300	0.2568	0.43982921937009
PWY.7392..taxadiene.biosynthesis..engineered.	glycochenodeoxycholate	364	-0.1251	0.1103	0.2568	0.43982921937009
PWY.6629..superpathway.of.L.tryptophan.biosynthesis	N-acetylserotonin	236	-0.1749	0.1543	0.2568	0.43982921937009
PWY.6606..guanosine.nucleotides.degradation.II	N-methylhydantoin	145	0.1985	0.1751	0.2568	0.43982921937009
BIOTIN.BIOSYNTHESIS.PWY..biotin.biosynthesis.I	N-methylpipecolate	455	-0.1926	0.1698	0.2568	0.43982921937009
PWY.6282..palmitoleate.biosynthesis.I..from..5Z..dodec.5.enoate.	N-palmitoylglycine	247	0.2122	0.1871	0.2568	0.43982921937009
ARGSYNBSUB.PWY..L.arginine.biosynthesis.II..acetyl.cycle.	nicotinate ribonucleoside	467	-0.1393	0.1229	0.2568	0.43982921937009
KDO.NAGLIPASYN.PWY..superpathway.of..Kdo.2.lipid.A.biosynthesis	pyruvate	187	0.3375	0.2976	0.2568	0.43982921937009
GLYCOLYSIS..glycolysis.I..from.glucose.6.phosphate.	syringic acid	283	-0.1371	0.1209	0.2568	0.43982921937009
PWY.5097..L.lysine.biosynthesis.VI	theobromine	285	0.1461	0.1288	0.2568	0.43982921937009
PWY0.41..allantoin.degradation.IV..anaerobic.	undecanedioate	259	-0.2662	0.2347	0.2568	0.43982921937009
PWY.6901..superpathway.of.glucose.and.xylose.degradation	2-methylserine	159	-0.2061	0.1818	0.2569	0.439907894166898
PWY.6151..S.adenosyl.L.methionine.cycle.I	acetylcarnitine (C2)	337	-0.1882	0.1660	0.2569	0.439907894166898
PWY.5861..superpathway.of.demethylmenaquinol.8.biosynthesis	arginine	343	-0.1108	0.0977	0.2569	0.439907894166898
PWY.3001..superpathway.of.L.isoleucine.biosynthesis.I	asparagine	447	0.1114	0.0983	0.2569	0.439907894166898
PWY.7199..pyrimidine.deoxyribonucleosides.salvage	beta-alanine	449	0.1407	0.1241	0.2569	0.439907894166898
PWY0.1061..superpathway.of.L.alanine.biosynthesis	1-linoleoylglycerol (18:2)	409	0.0713	0.0629	0.2569	0.439907894166898
PWY.6282..palmitoleate.biosynthesis.I..from..5Z..dodec.5.enoate.	galacturonate	450	-0.1215	0.1071	0.2569	0.439907894166898
P105.PWY..TCA.cycle.IV..2.oxoglutarate.decarboxylase.	1-methylurate	238	-0.0814	0.0718	0.2569	0.439907894166898
DAPLYSINESYN.PWY..L.lysine.biosynthesis.I	glycerol 3-phosphate	468	-0.1682	0.1484	0.2569	0.439907894166898
GLUTORN.PWY..L.ornithine.biosynthesis	leucylglutamine*	419	-0.1387	0.1223	0.2569	0.439907894166898
PWY.7328..superpathway.of.UDP.glucose.derived.O.antigen.building.blocks.biosynthesis	maltose	406	-0.0987	0.0870	0.2569	0.439907894166898
PWY.5083..NAD.NADH.phosphorylation.and.dephosphorylation	methyl indole-3-acetate	248	0.2265	0.1998	0.2569	0.439907894166898
P23.PWY..reductive.TCA.cycle.I	N-acetyltaurine	163	0.1133	0.0999	0.2569	0.439907894166898
GLUTORN.PWY..L.ornithine.biosynthesis	N-methylalanine	454	-0.168	0.1482	0.2569	0.439907894166898
PWY.6519..8.amino.7.oxononanoate.biosynthesis.I	1-palmitoyl-2-oleoyl-GPE (16:0/18:1)	110	0.2836	0.2501	0.2569	0.439907894166898
PWY.6147..6.hydroxymethyl.dihydropterin.diphosphate.biosynthesis.I	o-Tyrosine	340	0.2959	0.2610	0.2569	0.439907894166898
PWY0.1586..peptidoglycan.maturation..meso.diaminopimelate.containing.	1-palmitoyl-GPI* (16:0)*	269	0.116	0.1023	0.2569	0.439907894166898
PWY.6415..L.ascorbate.biosynthesis.V	piperine	191	-0.1041	0.0918	0.2569	0.439907894166898
PWY.5367..petroselinate.biosynthesis	stearoylcarnitine (C18)	216	0.182	0.1605	0.2569	0.439907894166898
PWY.7187..pyrimidine.deoxyribonucleotides.de.novo.biosynthesis.II	11-ketoetiocholanolone sulfate	128	0.2835	0.2501	0.2569	0.439907894166898
PWY.7392..taxadiene.biosynthesis..engineered.	xanthurenate	214	-0.1826	0.1610	0.2569	0.439907894166898
PWY.5154..L.arginine.biosynthesis.III..via.N.acetyl.L.citrulline.	2-aminophenol	465	-0.2265	0.1998	0.257	0.439977719286027
REDCITCYC..TCA.cycle.VIII..helicobacter.	2-pyrrolidinone	227	0.1958	0.1727	0.257	0.439977719286027
PWY.6471..peptidoglycan.biosynthesis.IV..Enterococcus.faecium.	3-hydroxypalmitate	57	0.2718	0.2398	0.257	0.439977719286027
TCA..TCA.cycle.I..prokaryotic.	3-methylglutarate/2-methylglutarate	465	0.188	0.1659	0.257	0.439977719286027
PWY.5837..1.4.dihydroxy.2.naphthoate.biosynthesis.I	3-phenylpropionate (hydrocinnamate)	402	-0.1189	0.1049	0.257	0.439977719286027
TRPSYN.PWY..L.tryptophan.biosynthesis	1-(1-enyl-palmitoyl)-GPE (P-16:0)*	358	0.1625	0.1433	0.257	0.439977719286027
HISTSYN.PWY..L.histidine.biosynthesis	bufotenine	121	-0.1803	0.1591	0.257	0.439977719286027
PWY.6588..pyruvate.fermentation.to.acetone	1-methylxanthine	262	-0.0902	0.0796	0.257	0.439977719286027
PWY.5855..ubiquinol.7.biosynthesis..prokaryotic.	glutamyl-meso-diaminopimelate	275	-0.1481	0.1307	0.257	0.439977719286027
PWY.5856..ubiquinol.9.biosynthesis..prokaryotic.	glutamyl-meso-diaminopimelate	275	-0.1481	0.1307	0.257	0.439977719286027
PWY.5857..ubiquinol.10.biosynthesis..prokaryotic.	glutamyl-meso-diaminopimelate	275	-0.1481	0.1307	0.257	0.439977719286027
PWY.6708..ubiquinol.8.biosynthesis..prokaryotic.	glutamyl-meso-diaminopimelate	275	-0.1481	0.1307	0.257	0.439977719286027
PWY.7539..6.hydroxymethyl.dihydropterin.diphosphate.biosynthesis.III..Chlamydia.	glycylvaline	462	0.2131	0.1880	0.257	0.439977719286027
PWY.5138..unsaturated..even.numbered.fatty.acid..beta..oxidation	margarate (17:0)	227	-0.1976	0.1743	0.257	0.439977719286027
PWY.5973..cis.vaccenate.biosynthesis	N-acetylcitrulline	409	-0.1815	0.1602	0.257	0.439977719286027
KDO.NAGLIPASYN.PWY..superpathway.of..Kdo.2.lipid.A.biosynthesis	phenyllactate (PLA)	303	-0.1301	0.1147	0.257	0.439977719286027
PWY0.1338..polymyxin.resistance	1-palmitoylglycerol (16:0)	276	0.1731	0.1527	0.257	0.439977719286027
UBISYN.PWY..superpathway.of.ubiquinol.8.biosynthesis..prokaryotic.	pyruvate	190	0.349	0.3079	0.257	0.439977719286027
PWY.4041...gamma..glutamyl.cycle	succinate	375	-0.1663	0.1467	0.257	0.439977719286027
PWY.7237..myo...chiro..and.scillo.inositol.degradation	threonylphenylalanine	434	0.1661	0.1466	0.257	0.439977719286027
PWY.724..superpathway.of.L.lysine..L.threonine.and.L.methionine.biosynthesis.II	10-nonadecenoate (19:1n9)	268	-0.1632	0.1440	0.257	0.439977719286027
PWY.6163..chorismate.biosynthesis.from.3.dehydroquinate	valine	466	0.2804	0.2474	0.257	0.439977719286027
PWY0.1415..superpathway.of.heme.biosynthesis.from.uroporphyrinogen.III	xanthurenate	197	-0.1905	0.1681	0.257	0.439977719286027
PWY.241..C4.photosynthetic.carbon.assimilation.cycle..NADP.ME.type	2-aminophenol	357	0.2831	0.2498	0.2571	0.440056328168888
PWY.6785..hydrogen.production.VIII	2-hydroxydecanoate	80	0.5821	0.5136	0.2571	0.440056328168888
PWY.7399..methylphosphonate.degradation.II	3-phenylpropionate (hydrocinnamate)	69	-0.2336	0.2061	0.2571	0.440056328168888
PWY.7209..superpathway.of.pyrimidine.ribonucleosides.degradation	4-cholesten-3-one	341	-0.1211	0.1069	0.2571	0.440056328168888
PWY.5138..unsaturated..even.numbered.fatty.acid..beta..oxidation	adipate	248	0.1847	0.1630	0.2571	0.440056328168888
PWY.6588..pyruvate.fermentation.to.acetone	argininosuccinate	105	-0.2505	0.2210	0.2571	0.440056328168888
PWY.7385..1.3.propanediol.biosynthesis..engineered.	aspartate	60	-0.5692	0.5023	0.2571	0.440056328168888
PWY.5840..superpathway.of.menaquinol.7.biosynthesis	caprylate (8:0)	367	-0.0864	0.0762	0.2571	0.440056328168888
SALVADEHYPOX.PWY..adenosine.nucleotides.degradation.II	carboxyibuprofen	67	0.2159	0.1905	0.2571	0.440056328168888
ARGSYN.PWY..L.arginine.biosynthesis.I..via.L.ornithine.	3'-CMP	123	0.2476	0.2185	0.2571	0.440056328168888
METHGLYUT.PWY..superpathway.of.methylglyoxal.degradation	glycodeoxycholate	327	-0.1208	0.1066	0.2571	0.440056328168888
ORNDEG.PWY..superpathway.of.ornithine.degradation	1-oleoyl-2-linoleoyl-GPC (18:1/18:2)*	148	0.1535	0.1355	0.2571	0.440056328168888
PWY.5138..unsaturated..even.numbered.fatty.acid..beta..oxidation	histidylalanine	62	-0.4322	0.3814	0.2571	0.440056328168888
PWY.5837..1.4.dihydroxy.2.naphthoate.biosynthesis.I	hyocholate	381	0.15	0.1324	0.2571	0.440056328168888
PWY.5067..glycogen.biosynthesis.II..from.UDP.D.Glucose.	levulinate (4-oxovalerate)	58	-0.5886	0.5193	0.2571	0.440056328168888
PWY.6317..galactose.degradation.I..Leloir.pathway.	methylsuccinate	441	0.1285	0.1134	0.2571	0.440056328168888
PWY.6285..superpathway.of.fatty.acids.biosynthesis..E..coli.	N-acetylcysteine	274	-0.2519	0.2223	0.2571	0.440056328168888
PWY.5837..1.4.dihydroxy.2.naphthoate.biosynthesis.I	palmitoyl ethanolamide	429	0.1405	0.1240	0.2571	0.440056328168888
PWY.6823..molybdenum.cofactor.biosynthesis	theophylline	258	-0.2449	0.2161	0.2571	0.440056328168888
GLYCOLYSIS.TCA.GLYOX.BYPASS..superpathway.of.glycolysis..pyruvate.dehydrogenase..TCA..and.glyoxylate.bypass	valylleucine	395	-0.1622	0.1431	0.2571	0.440056328168888
P4.PWY..superpathway.of.L.lysine..L.threonine.and.L.methionine.biosynthesis.I	12-hydroxystearate	363	0.1332	0.1175	0.2571	0.440056328168888
PWY.6590..superpathway.of.Clostridium.acetobutylicum.acidogenic.fermentation	3-carboxyadipate	428	0.1523	0.1344	0.2572	0.440148128134576
PWY.5505..L.glutamate.and.L.glutamine.biosynthesis	agmatine	85	-0.2873	0.2535	0.2572	0.440148128134576
PWY.6163..chorismate.biosynthesis.from.3.dehydroquinate	cortolone	174	-0.2095	0.1849	0.2572	0.440148128134576
PWY.7196..superpathway.of.pyrimidine.ribonucleosides.salvage	erythrose	424	0.1623	0.1432	0.2572	0.440148128134576
PWY.6891..thiazole.biosynthesis.II..Bacillus.	fumarate	337	0.179	0.1580	0.2572	0.440148128134576
PWY0.1533..methylphosphonate.degradation.I	gamma-glutamylglycine	243	0.1931	0.1704	0.2572	0.440148128134576
PWY.7399..methylphosphonate.degradation.II	glutamyl-meso-diaminopimelate	56	-0.3661	0.3232	0.2572	0.440148128134576
P124.PWY..Bifidobacterium.shunt	glycerophosphoglycerol	268	-0.2048	0.1807	0.2572	0.440148128134576
HCAMHPDEG.PWY..3.phenylpropanoate.and.3..3.hydroxyphenyl.propanoate.degradation.to.2.oxopent.4.enoate	glycosyl-N-palmitoyl-sphingosine	141	0.2851	0.2516	0.2572	0.440148128134576
PWY.6690..cinnamate.and.3.hydroxycinnamate.degradation.to.2.oxopent.4.enoate	glycosyl-N-palmitoyl-sphingosine	141	0.2851	0.2516	0.2572	0.440148128134576
PWY.6124..inosine.5p.phosphate.biosynthesis.II	indolelactate	410	-0.1128	0.0995	0.2572	0.440148128134576
PWY.6700..queuosine.biosynthesis	N-acetylarginine	467	0.1727	0.1524	0.2572	0.440148128134576
PWY.5022..4.aminobutanoate.degradation.V	N-acetylmethionine	449	-0.1457	0.1286	0.2572	0.440148128134576
METSYN.PWY..L.homoserine.and.L.methionine.biosynthesis	1,2-dilinolenoyl-galactosylglycerol (18:3/18:3)*	194	-0.1448	0.1278	0.2572	0.440148128134576
PWY.7391..isoprene.biosynthesis.II..engineered.	1-palmitoyl-2-linoleoyl-GPE (16:0/18:2)	51	-0.3744	0.3305	0.2572	0.440148128134576
DAPLYSINESYN.PWY..L.lysine.biosynthesis.I	N-methylalanine	454	-0.1783	0.1574	0.2572	0.440148128134576
PWY.1269..CMP.3.deoxy.D.manno.octulosonate.biosynthesis.I	O-sulfo-L-tyrosine	349	0.1159	0.1023	0.2572	0.440148128134576
PWY0.1298..superpathway.of.pyrimidine.deoxyribonucleosides.degradation	10-nonadecenoate (19:1n9)	267	0.16	0.1412	0.2572	0.440148128134576
P164.PWY..purine.nucleobases.degradation.I..anaerobic.	2-oxo-1-pyrrolidinepropionate	447	0.238	0.2101	0.2573	0.440209039028188
PWY.7400..L.arginine.biosynthesis.IV..archaebacteria.	3-methyl-2-oxobutyrate	407	0.1896	0.1674	0.2573	0.440209039028188
PWY.6415..L.ascorbate.biosynthesis.V	5-(2-Hydroxyethyl)-4-methylthiazole	237	-0.2138	0.1888	0.2573	0.440209039028188
PWY.5861..superpathway.of.demethylmenaquinol.8.biosynthesis	acisoga	343	-0.1986	0.1753	0.2573	0.440209039028188
ENTBACSYN.PWY..enterobactin.biosynthesis	anserine	287	-0.1412	0.1246	0.2573	0.440209039028188
COMPLETE.ARO.PWY..superpathway.of.aromatic.amino.acid.biosynthesis	cadaverine	301	0.0903	0.0797	0.2573	0.440209039028188
CITRULBIO.PWY..L.citrulline.biosynthesis	1-linoleoyl-GPI* (18:2)*	64	-0.3009	0.2656	0.2573	0.440209039028188
PWY.5173..superpathway.of.acetyl.CoA.biosynthesis	docosapentaenoate (DPA; 22:5n3)	383	0.0787	0.0695	0.2573	0.440209039028188
PWY.7208..superpathway.of.pyrimidine.nucleobases.salvage	glucose	454	-0.1311	0.1157	0.2573	0.440209039028188
PWY.3001..superpathway.of.L.isoleucine.biosynthesis.I	glycine	466	0.2265	0.2000	0.2573	0.440209039028188
PWY.6174..mevalonate.pathway.II..archaea.	glycylisoleucine	163	-0.3149	0.2780	0.2573	0.440209039028188
PWY.4702..phytate.degradation.I	hesperetin	195	-0.0921	0.0813	0.2573	0.440209039028188
SULFATE.CYS.PWY..superpathway.of.sulfate.assimilation.and.cysteine.biosynthesis	leucylglycine	452	-0.1517	0.1339	0.2573	0.440209039028188
X1CMET2.PWY..N10.formyl.tetrahydrofolate.biosynthesis	myristate (14:0)	460	-0.1247	0.1101	0.2573	0.440209039028188
PWY.5505..L.glutamate.and.L.glutamine.biosynthesis	1-palmitoyl-2-oleoyl-GPI (16:0/18:1)*	57	-0.4478	0.3953	0.2573	0.440209039028188
PWY.7328..superpathway.of.UDP.glucose.derived.O.antigen.building.blocks.biosynthesis	O-acetylhomoserine	383	-0.1845	0.1628	0.2573	0.440209039028188
FERMENTATION.PWY..mixed.acid.fermentation	phenylacetylglutamine	204	0.1372	0.1211	0.2573	0.440209039028188
PWY.6629..superpathway.of.L.tryptophan.biosynthesis	putrescine	194	0.1436	0.1267	0.2573	0.440209039028188
PWY.6895..superpathway.of.thiamin.diphosphate.biosynthesis.II	spermidine	308	-0.1269	0.1121	0.2573	0.440209039028188
PWY.6609..adenine.and.adenosine.salvage.III	taurochenodeoxycholate	282	0.1441	0.1272	0.2573	0.440209039028188
PWY.6609..adenine.and.adenosine.salvage.III	10-hydroxystearate	453	-0.1141	0.1007	0.2573	0.440209039028188
PWY.4702..phytate.degradation.I	10-nonadecenoate (19:1n9)	252	-0.1788	0.1578	0.2573	0.440209039028188
PWY.6703..preQ0.biosynthesis	11-ketoetiocholanolone sulfate	128	0.2961	0.2613	0.2573	0.440209039028188
UDPNACETYLGALSYN.PWY..UDP.N.acetyl.D.glucosamine.biosynthesis.II	valerylphenylalanine	51	-0.3196	0.2821	0.2573	0.440209039028188
PHOSLIPSYN.PWY..superpathway.of.phospholipid.biosynthesis.I..bacteria.	2'-deoxyguanosine	444	0.1117	0.0986	0.2573	0.440209039028188
PWY.6125..superpathway.of.guanosine.nucleotides.de.novo.biosynthesis.II	2-methylcitrate/homocitrate	462	-0.1782	0.1574	0.2574	0.440300771958867
DENOVOPURINE2.PWY..superpathway.of.purine.nucleotides.de.novo.biosynthesis.II	3-ureidopropionate	454	0.1302	0.1149	0.2574	0.440300771958867
PWY4LZ.257..superpathway.of.fermentation..Chlamydomonas.reinhardtii.	5-hydroxyhexanoate	424	0.1022	0.0903	0.2574	0.440300771958867
PWY.6527..stachyose.degradation	7,12-diketolithocholate	87	-0.193	0.1704	0.2574	0.440300771958867
GOLPDLCAT.PWY..superpathway.of.glycerol.degradation.to.1.3.propanediol	7-ketolithocholate	97	0.172	0.1519	0.2574	0.440300771958867
PWY.5367..petroselinate.biosynthesis	caprate (10:0)	439	0.091	0.0804	0.2574	0.440300771958867
PWY0.1297..superpathway.of.purine.deoxyribonucleosides.degradation	1-methylhistidine	206	0.1218	0.1075	0.2574	0.440300771958867
PWY.6629..superpathway.of.L.tryptophan.biosynthesis	glycylisoleucine	304	-0.2243	0.1981	0.2574	0.440300771958867
PWY.5097..L.lysine.biosynthesis.VI	p-cresol	382	-0.1466	0.1294	0.2574	0.440300771958867
FOLSYN.PWY..superpathway.of.tetrahydrofolate.biosynthesis.and.salvage	phenylalanine	455	0.3257	0.2876	0.2574	0.440300771958867
PWY.7371..1.4.dihydroxy.6.naphthoate.biosynthesis.II	phenylalanylalanine	337	0.1861	0.1643	0.2574	0.440300771958867
PWY.1861..formaldehyde.assimilation.II..RuMP.Cycle.	phosphate	324	-0.108	0.0953	0.2574	0.440300771958867
PWY.6385..peptidoglycan.biosynthesis.III..mycobacteria.	pterin	439	-0.216	0.1907	0.2574	0.440300771958867
PWY.5838..superpathway.of.menaquinol.8.biosynthesis.I	ribose	275	-0.2039	0.1800	0.2574	0.440300771958867
ANAGLYCOLYSIS.PWY..glycolysis.III..from.glucose.	salicylate	356	0.1323	0.1168	0.2574	0.440300771958867
PWY.7399..methylphosphonate.degradation.II	succinimide	81	-0.5329	0.4705	0.2574	0.440300771958867
GLUCOSE1PMETAB.PWY..glucose.and.glucose.1.phosphate.degradation	sucralose	171	-0.0934	0.0825	0.2574	0.440300771958867
PWY0.1061..superpathway.of.L.alanine.biosynthesis	vanillate	350	0.1696	0.1498	0.2574	0.440300771958867
PWY.7286..7..3.amino.3.carboxypropyl..wyosine.biosynthesis	2,4-dihydroxyhydrocinnamate	64	-0.369	0.3259	0.2575	0.440370433258845
GLYCOLYSIS..glycolysis.I..from.glucose.6.phosphate.	3-hydroxyhexanoate	114	0.3212	0.2837	0.2575	0.440370433258845
PPGPPMET.PWY..ppGpp.biosynthesis	4-hydroxyglutamate	263	0.1578	0.1393	0.2575	0.440370433258845
PWY.2942..L.lysine.biosynthesis.III	1-(3-aminopropyl)-2-pyrrolidone	291	0.2516	0.2222	0.2575	0.440370433258845
PWY.3001..superpathway.of.L.isoleucine.biosynthesis.I	7-methylguanine	461	-0.146	0.1290	0.2575	0.440370433258845
PWY.5189..tetrapyrrole.biosynthesis.II..from.glycine.	betaine	459	0.1842	0.1627	0.2575	0.440370433258845
GLYCOLYSIS.TCA.GLYOX.BYPASS..superpathway.of.glycolysis..pyruvate.dehydrogenase..TCA..and.glyoxylate.bypass	erucate (22:1n9)	395	-0.111	0.0981	0.2575	0.440370433258845
GLUCUROCAT.PWY..superpathway.of..beta..D.glucuronide.and.D.glucuronate.degradation	gluconate	416	0.0976	0.0862	0.2575	0.440370433258845
PYRIDOXSYN.PWY..pyridoxal.5p.phosphate.biosynthesis.I	glycocholenate sulfate*	272	0.1459	0.1289	0.2575	0.440370433258845
PWY0.1261..anhydromuropeptides.recycling	glycylisoleucine	460	-0.1822	0.1609	0.2575	0.440370433258845
PWY0.1479..tRNA.processing	isomaltose	98	-0.2192	0.1936	0.2575	0.440370433258845
AST.PWY..L.arginine.degradation.II..AST.pathway.	malate	307	-0.1732	0.1530	0.2575	0.440370433258845
FASYN.ELONG.PWY..fatty.acid.elongation....saturated	malonate	454	0.1509	0.1333	0.2575	0.440370433258845
UBISYN.PWY..superpathway.of.ubiquinol.8.biosynthesis..prokaryotic.	N-acetylhistidine	308	-0.2345	0.2070	0.2575	0.440370433258845
PWY.5177..glutaryl.CoA.degradation	N-carbamoylsarcosine	448	0.1658	0.1464	0.2575	0.440370433258845
PWY.7371..1.4.dihydroxy.6.naphthoate.biosynthesis.II	N-carbamylglutamate	318	0.2513	0.2219	0.2575	0.440370433258845
GALACTUROCAT.PWY..D.galacturonate.degradation.I	N-palmitoyl-sphingosine (d18:1/16:0)	464	0.1528	0.1349	0.2575	0.440370433258845
PWY.6731..starch.degradation.III	N6-acetyllysine	256	-0.2572	0.2272	0.2575	0.440370433258845
PWY66.409..superpathway.of.purine.nucleotide.salvage	p-cresol	382	0.1479	0.1306	0.2575	0.440370433258845
PANTOSYN.PWY..pantothenate.and.coenzyme.A.biosynthesis.I	ribose	359	-0.1755	0.1550	0.2575	0.440370433258845
PWY.5345..superpathway.of.L.methionine.biosynthesis..by.sulfhydrylation.	ribulose/xylulose	401	-0.1661	0.1466	0.2575	0.440370433258845
PWY.6859..all.trans.farnesol.biosynthesis	spermidine	373	-0.1149	0.1015	0.2575	0.440370433258845
PWY.7118..chitin.degradation.to.ethanol	tyrosine	69	0.6291	0.5556	0.2575	0.440370433258845
P125.PWY..superpathway.of..R.R..butanediol.biosynthesis	1,3,7-trimethylurate	103	-0.1538	0.1359	0.2576	0.440448877025119
P4.PWY..superpathway.of.L.lysine..L.threonine.and.L.methionine.biosynthesis.I	1,3,7-trimethylurate	434	0.0858	0.0758	0.2576	0.440448877025119
PWY66.375..leukotriene.biosynthesis	3-(4-hydroxyphenyl)lactate (HPLA)	50	-0.2731	0.2412	0.2576	0.440448877025119
PWY.6387..UDP.N.acetylmuramoyl.pentapeptide.biosynthesis.I..meso.diaminopimelate.containing.	1,7-dimethylurate	307	-0.0883	0.0780	0.2576	0.440448877025119
ECASYN.PWY..enterobacterial.common.antigen.biosynthesis	9,10-DiHOME	261	-0.1543	0.1363	0.2576	0.440448877025119
METHGLYUT.PWY..superpathway.of.methylglyoxal.degradation	AMP	74	-0.313	0.2765	0.2576	0.440448877025119
PWY.6628..superpathway.of.L.phenylalanine.biosynthesis	astaxanthin	127	-0.2796	0.2469	0.2576	0.440448877025119
CITRULBIO.PWY..L.citrulline.biosynthesis	butyrylglycine (C4)	268	-0.1779	0.1571	0.2576	0.440448877025119
PWY.5913..TCA.cycle.VI..obligate.autotrophs.	caprate (10:0)	435	-0.0866	0.0765	0.2576	0.440448877025119
PWY0.1533..methylphosphonate.degradation.I	citrate	309	-0.1563	0.1381	0.2576	0.440448877025119
PWY.5656..mannosylglycerate.biosynthesis.I	diethanolamine	186	-0.2582	0.2280	0.2576	0.440448877025119
PWY.7187..pyrimidine.deoxyribonucleotides.de.novo.biosynthesis.II	erucate (22:1n9)	460	-0.1072	0.0947	0.2576	0.440448877025119
P108.PWY..pyruvate.fermentation.to.propanoate.I	glycerophosphorylcholine (GPC)	333	-0.1288	0.1137	0.2576	0.440448877025119
COA.PWY..coenzyme.A.biosynthesis.I	harmane	370	-0.169	0.1493	0.2576	0.440448877025119
POLYAMSYN.PWY..superpathway.of.polyamine.biosynthesis.I	maleamate	351	-0.2684	0.2371	0.2576	0.440448877025119
PWY.6163..chorismate.biosynthesis.from.3.dehydroquinate	N-acetylaspartate (NAA)	466	0.1436	0.1269	0.2576	0.440448877025119
PWY66.399..gluconeogenesis.III	N-acetylisoleucine	465	-0.1488	0.1314	0.2576	0.440448877025119
P23.PWY..reductive.TCA.cycle.I	N6,N6-dimethyladenosine	235	0.1642	0.1450	0.2576	0.440448877025119
PWY.7039..phosphatidate.metabolism..as.a.signaling.molecule	phenethylamine	81	-0.352	0.3109	0.2576	0.440448877025119
KETOGLUCONMET.PWY..ketogluconate.metabolism	pimelate (heptanedioate)	238	0.1877	0.1658	0.2576	0.440448877025119
PWY.5692..allantoin.degradation.to.glyoxylate.II	1-stearoyl-GPE (18:0)	247	0.1963	0.1734	0.2576	0.440448877025119
PWY.5667..CDP.diacylglycerol.biosynthesis.I	1,7-dimethylurate	307	0.087	0.0769	0.2577	0.440509659687738
ARGSYN.PWY..L.arginine.biosynthesis.I..via.L.ornithine.	4-androsten-3beta,17beta-diol disulfate (2)	151	-0.2004	0.1771	0.2577	0.440509659687738
PWY.5100..pyruvate.fermentation.to.acetate.and.lactate.II	1-(1-enyl-stearoyl)-GPE (P-18:0)*	388	0.1637	0.1447	0.2577	0.440509659687738
PWY.1861..formaldehyde.assimilation.II..RuMP.Cycle.	7-methylxanthine	195	-0.2266	0.2002	0.2577	0.440509659687738
ARGININE.SYN4.PWY..L.ornithine.de.novo..biosynthesis	AMP	111	0.366	0.3234	0.2577	0.440509659687738
PWY66.389..phytol.degradation	alanyl-glutamyl-meso-diaminopimelate	54	-0.3299	0.2915	0.2577	0.440509659687738
PWY66.398..TCA.cycle.III..animals.	eicosenoate (20:1n9 or 1n11)	378	-0.1646	0.1454	0.2577	0.440509659687738
PWY0.1319..CDP.diacylglycerol.biosynthesis.II	1-methylimidazoleacetate	390	0.1937	0.1712	0.2577	0.440509659687738
PWY.6590..superpathway.of.Clostridium.acetobutylicum.acidogenic.fermentation	gamma-tocopherol/beta-tocopherol	444	-0.2041	0.1804	0.2577	0.440509659687738
PWY4LZ.257..superpathway.of.fermentation..Chlamydomonas.reinhardtii.	glutamate	469	-0.2605	0.2302	0.2577	0.440509659687738
COBALSYN.PWY..adenosylcobalamin.salvage.from.cobinamide.I	glycerophosphoethanolamine	455	-0.1815	0.1603	0.2577	0.440509659687738
PWY.6737..starch.degradation.V	glycosyl-N-palmitoyl-sphingosine	290	-0.1937	0.1711	0.2577	0.440509659687738
ARO.PWY..chorismate.biosynthesis.I	heptanoate (7:0)	362	0.0922	0.0815	0.2577	0.440509659687738
PWY0.42..2.methylcitrate.cycle.I	hexadecanedioate (C16)	115	-0.4297	0.3796	0.2577	0.440509659687738
OANTIGEN.PWY..O.antigen.building.blocks.biosynthesis..E..coli.	1-oleoyl-GPC (18:1)	323	-0.1054	0.0931	0.2577	0.440509659687738
PWY.6609..adenine.and.adenosine.salvage.III	malate	460	0.1488	0.1315	0.2577	0.440509659687738
PWY0.1277..3.phenylpropanoate.and.3..3.hydroxyphenyl.propanoate.degradation	maleamate	156	-0.4081	0.3606	0.2577	0.440509659687738
PWY.6507..4.deoxy.L.threo.hex.4.enopyranuronate.degradation	methionine sulfoxide	463	0.3143	0.2777	0.2577	0.440509659687738
PWY.5022..4.aminobutanoate.degradation.V	myristate (14:0)	448	0.1278	0.1129	0.2577	0.440509659687738
PWY.7663..gondoate.biosynthesis..anaerobic.	N-acetyl-beta-glucosaminylamine	438	0.2585	0.2283	0.2577	0.440509659687738
PWY.6174..mevalonate.pathway.II..archaea.	N-acetylcysteine	150	0.3763	0.3324	0.2577	0.440509659687738
PEPTIDOGLYCANSYN.PWY..peptidoglycan.biosynthesis.I..meso.diaminopimelate.containing.	p-hydroxybenzaldehyde	298	-0.1617	0.1428	0.2577	0.440509659687738
PWY.6385..peptidoglycan.biosynthesis.III..mycobacteria.	pristanate	421	-0.1265	0.1118	0.2577	0.440509659687738
PWY0.1298..superpathway.of.pyrimidine.deoxyribonucleosides.degradation	sphinganine	450	0.1081	0.0955	0.2577	0.440509659687738
PWY0.1061..superpathway.of.L.alanine.biosynthesis	tyrosol	425	0.2131	0.1883	0.2577	0.440509659687738
PWY.7315..dTDP.N.acetylthomosamine.biosynthesis	2,3-dimethylsuccinate	360	-0.1858	0.1642	0.2578	0.440592444881649
PWY.5855..ubiquinol.7.biosynthesis..prokaryotic.	2-aminophenol	361	-0.2308	0.2040	0.2578	0.440592444881649
PWY.5856..ubiquinol.9.biosynthesis..prokaryotic.	2-aminophenol	361	-0.2308	0.2040	0.2578	0.440592444881649
PWY.5857..ubiquinol.10.biosynthesis..prokaryotic.	2-aminophenol	361	-0.2308	0.2040	0.2578	0.440592444881649
PWY.6708..ubiquinol.8.biosynthesis..prokaryotic.	2-aminophenol	361	-0.2308	0.2040	0.2578	0.440592444881649
PWY.7198..pyrimidine.deoxyribonucleotides.de.novo.biosynthesis.IV	3,7-dimethylurate	337	-0.1124	0.0993	0.2578	0.440592444881649
PWY0.1479..tRNA.processing	3-methylurate*	79	-0.3932	0.3475	0.2578	0.440592444881649
PWY.7209..superpathway.of.pyrimidine.ribonucleosides.degradation	4-androsten-3beta,17beta-diol monosulfate (1)	75	-0.2613	0.2309	0.2578	0.440592444881649
FUC.RHAMCAT.PWY..superpathway.of.fucose.and.rhamnose.degradation	adipate	434	-0.1404	0.1241	0.2578	0.440592444881649
PWY.621..sucrose.degradation.III..sucrose.invertase.	arginine	447	0.0922	0.0815	0.2578	0.440592444881649
NONMEVIPP.PWY..methylerythritol.phosphate.pathway.I	1-linoleoyl-GPE (18:2)*	202	-0.1507	0.1331	0.2578	0.440592444881649
PWY.6126..superpathway.of.adenosine.nucleotides.de.novo.biosynthesis.II	choline	460	-0.1593	0.1408	0.2578	0.440592444881649
PWY.5384..sucrose.degradation.IV..sucrose.phosphorylase.	cystine	359	0.1509	0.1334	0.2578	0.440592444881649
PWY.4041...gamma..glutamyl.cycle	glutamate	383	-0.3078	0.2720	0.2578	0.440592444881649
FUCCAT.PWY..fucose.degradation	methionine sulfoxide	463	-0.3124	0.2761	0.2578	0.440592444881649
PWY.5079..L.phenylalanine.degradation.III	N-acetylcitrulline	57	-0.4244	0.3750	0.2578	0.440592444881649
GLUCUROCAT.PWY..superpathway.of..beta..D.glucuronide.and.D.glucuronate.degradation	N-acetylserotonin	362	0.1439	0.1271	0.2578	0.440592444881649
PWY.7446..sulfoglycolysis	O-sulfo-L-tyrosine	160	-0.1393	0.1231	0.2578	0.440592444881649
PWY.7111..pyruvate.fermentation.to.isobutanol..engineered.	spermidine	425	0.1081	0.0955	0.2578	0.440592444881649
PWY.5005..biotin.biosynthesis.II	stachydrine	403	-0.0863	0.0763	0.2578	0.440592444881649
PWY.6901..superpathway.of.glucose.and.xylose.degradation	2-hydroxybutyrate/2-hydroxyisobutyrate	464	0.1329	0.1175	0.2579	0.440697231823074
PWY.5088..L.glutamate.degradation.VIII..to.propanoate.	4-androsten-3beta,17beta-diol monosulfate (2)	79	-0.2635	0.2329	0.2579	0.440697231823074
COMPLETE.ARO.PWY..superpathway.of.aromatic.amino.acid.biosynthesis	6-hydroxynicotinate	455	0.1335	0.1180	0.2579	0.440697231823074
PWY.6901..superpathway.of.glucose.and.xylose.degradation	7-ketolithocholate	98	0.1711	0.1512	0.2579	0.440697231823074
CRNFORCAT.PWY..creatinine.degradation.I	7-methylurate	172	-0.1292	0.1142	0.2579	0.440697231823074
PWY.7219..adenosine.ribonucleotides.de.novo.biosynthesis	1-linoleoyl-2-linolenoyl-digalactosylglycerol (18;2/18:3)*	122	-0.2622	0.2318	0.2579	0.440697231823074
METSYN.PWY..L.homoserine.and.L.methionine.biosynthesis	deoxycholate	440	-0.1421	0.1256	0.2579	0.440697231823074
PWY.6628..superpathway.of.L.phenylalanine.biosynthesis	gamma-glutamylleucine	444	-0.1626	0.1437	0.2579	0.440697231823074
PWY.7242..D.fructuronate.degradation	gamma-glutamyltyrosine	415	0.1744	0.1542	0.2579	0.440697231823074
HCAMHPDEG.PWY..3.phenylpropanoate.and.3..3.hydroxyphenyl.propanoate.degradation.to.2.oxopent.4.enoate	glutamyl-meso-diaminopimelate	164	-0.1958	0.1731	0.2579	0.440697231823074
PWY.6690..cinnamate.and.3.hydroxycinnamate.degradation.to.2.oxopent.4.enoate	glutamyl-meso-diaminopimelate	164	-0.1958	0.1731	0.2579	0.440697231823074
ILEUSYN.PWY..L.isoleucine.biosynthesis.I..from.threonine.	N-acetylcysteine	412	0.2235	0.1975	0.2579	0.440697231823074
VALSYN.PWY..L.valine.biosynthesis	N-acetylcysteine	412	0.2235	0.1975	0.2579	0.440697231823074
SER.GLYSYN.PWY..superpathway.of.L.serine.and.glycine.biosynthesis.I	pipecolate	407	-0.0952	0.0842	0.2579	0.440697231823074
PWY.6282..palmitoleate.biosynthesis.I..from..5Z..dodec.5.enoate.	2'-deoxyuridine	447	-0.1495	0.1321	0.2579	0.440697231823074
SER.GLYSYN.PWY..superpathway.of.L.serine.and.glycine.biosynthesis.I	5alpha-androstan-3alpha,17beta-diol disulfate	63	-0.2841	0.2511	0.258	0.44080198733156
PWY.7219..adenosine.ribonucleotides.de.novo.biosynthesis	caprate (10:0)	460	0.0799	0.0706	0.258	0.44080198733156
PWY.6471..peptidoglycan.biosynthesis.IV..Enterococcus.faecium.	docosahexaenoate (DHA; 22:6n3)	373	0.0993	0.0878	0.258	0.44080198733156
PWY490.3..nitrate.reduction.VI..assimilatory.	gamma-glutamylphenylalanine	345	-0.1981	0.1751	0.258	0.44080198733156
PWY0.1479..tRNA.processing	1-methylxanthine	160	0.1464	0.1294	0.258	0.44080198733156
PWY0.781..aspartate.superpathway	glycosyl-N-stearoyl-sphingosine	156	-0.1983	0.1753	0.258	0.44080198733156
PWY.6519..8.amino.7.oxononanoate.biosynthesis.I	harmane	361	0.1612	0.1426	0.258	0.44080198733156
PWY.5138..unsaturated..even.numbered.fatty.acid..beta..oxidation	histidine	248	0.2878	0.2544	0.258	0.44080198733156
PWY.724..superpathway.of.L.lysine..L.threonine.and.L.methionine.biosynthesis.II	histidine	464	-0.2044	0.1807	0.258	0.44080198733156
PWY4LZ.257..superpathway.of.fermentation..Chlamydomonas.reinhardtii.	margarate (17:0)	432	0.1264	0.1118	0.258	0.44080198733156
PWY.6387..UDP.N.acetylmuramoyl.pentapeptide.biosynthesis.I..meso.diaminopimelate.containing.	nonadecanoate (19:0)	465	-0.1283	0.1135	0.258	0.44080198733156
UDPNAGSYN.PWY..UDP.N.acetyl.D.glucosamine.biosynthesis.I	pheophorbide A	405	-0.0915	0.0809	0.258	0.44080198733156
PWY.7003..glycerol.degradation.to.butanol	S-methylmethionine	242	0.1742	0.1540	0.258	0.44080198733156
PWY.6612..superpathway.of.tetrahydrofolate.biosynthesis	succinate	453	-0.1534	0.1356	0.258	0.44080198733156
PWY.5656..mannosylglycerate.biosynthesis.I	threonylphenylalanine	196	0.2673	0.2363	0.258	0.44080198733156
PWY.6263..superpathway.of.menaquinol.8.biosynthesis.II	1,2-dipalmitoyl-GPC (16:0/16:0)	175	-0.2035	0.1800	0.2581	0.440897895667273
PWY.5692..allantoin.degradation.to.glyoxylate.II	1,3-dimethylurate	270	-0.1726	0.1526	0.2581	0.440897895667273
PWY.7286..7..3.amino.3.carboxypropyl..wyosine.biosynthesis	4-cholesten-3-one	233	0.1438	0.1271	0.2581	0.440897895667273
PWY.7196..superpathway.of.pyrimidine.ribonucleosides.salvage	4-imidazoleacetate	454	0.1237	0.1094	0.2581	0.440897895667273
PWY.5022..4.aminobutanoate.degradation.V	5-methyluridine (ribothymidine)	419	-0.122	0.1079	0.2581	0.440897895667273
DTDPRHAMSYN.PWY..dTDP.L.rhamnose.biosynthesis.I	beta-alanine	449	0.1361	0.1203	0.2581	0.440897895667273
P562.PWY..myo.inositol.degradation.I	beta-alanine	53	-0.3937	0.3482	0.2581	0.440897895667273
MET.SAM.PWY..superpathway.of.S.adenosyl.L.methionine.biosynthesis	cystathionine	153	-0.227	0.2007	0.2581	0.440897895667273
PWY.5667..CDP.diacylglycerol.biosynthesis.I	1-methylimidazoleacetate	390	0.1934	0.1711	0.2581	0.440897895667273
PWY.6263..superpathway.of.menaquinol.8.biosynthesis.II	gamma-glutamylglutamate	299	0.206	0.1822	0.2581	0.440897895667273
PWY.5103..L.isoleucine.biosynthesis.III	1,2-dilinolenoyl-digalactosylglycerol (18:3/18:3)	131	-0.2121	0.1875	0.2581	0.440897895667273
UBISYN.PWY..superpathway.of.ubiquinol.8.biosynthesis..prokaryotic.	N-acetylglucosamine/N-acetylgalactosamine	307	-0.2015	0.1782	0.2581	0.440897895667273
PWY0.862...5Z..dodec.5.enoate.biosynthesis	N-methylphenylalanine	347	-0.1123	0.0993	0.2581	0.440897895667273
PWY.5863..superpathway.of.phylloquinol.biosynthesis	taurocholate	228	0.1314	0.1162	0.2581	0.440897895667273
PWY.5840..superpathway.of.menaquinol.7.biosynthesis	theobromine	264	-0.1556	0.1376	0.2581	0.440897895667273
PWY.7391..isoprene.biosynthesis.II..engineered.	thioproline	212	0.222	0.1963	0.2581	0.440897895667273
PWY.4702..phytate.degradation.I	valerate (5:0)	425	-0.1539	0.1361	0.2581	0.440897895667273
HOMOSER.METSYN.PWY..L.methionine.biosynthesis.I	2-pyrrolidinone	244	-0.2395	0.2118	0.2582	0.440989363454359
PWY.7209..superpathway.of.pyrimidine.ribonucleosides.degradation	3,4-dihydroxybenzoate	304	-0.2254	0.1994	0.2582	0.440989363454359
PWYG.321..mycolate.biosynthesis	3-methyl-2-oxovalerate	441	0.1457	0.1289	0.2582	0.440989363454359
AEROBACTINSYN.PWY..aerobactin.biosynthesis	3-methylxanthine	98	-0.2302	0.2036	0.2582	0.440989363454359
PWY.5198..factor.420.biosynthesis	4-hydroxyphenylacetate	185	-0.2834	0.2507	0.2582	0.440989363454359
PWY.5705..allantoin.degradation.to.glyoxylate.III	5-hydroxyindoleacetate	122	-0.2696	0.2384	0.2582	0.440989363454359
P108.PWY..pyruvate.fermentation.to.propanoate.I	5-methylthioadenosine (MTA)	60	-0.434	0.3839	0.2582	0.440989363454359
PWY.7187..pyrimidine.deoxyribonucleotides.de.novo.biosynthesis.II	asparagine	448	0.1123	0.0993	0.2582	0.440989363454359
PWY.6385..peptidoglycan.biosynthesis.III..mycobacteria.	cystathionine	153	-0.2107	0.1864	0.2582	0.440989363454359
PWY.7211..superpathway.of.pyrimidine.deoxyribonucleotides.de.novo.biosynthesis	1-methyladenine	469	0.1977	0.1749	0.2582	0.440989363454359
PWY0.1277..3.phenylpropanoate.and.3..3.hydroxyphenyl.propanoate.degradation	hypoxanthine	200	0.2248	0.1989	0.2582	0.440989363454359
PWY.6121..5.aminoimidazole.ribonucleotide.biosynthesis.I	mannitol/sorbitol	462	0.1533	0.1356	0.2582	0.440989363454359
PWY.6731..starch.degradation.III	methionine sulfoxide	260	-0.4118	0.3642	0.2582	0.440989363454359
REDCITCYC..TCA.cycle.VIII..helicobacter.	N-delta-acetylornithine	442	-0.1443	0.1276	0.2582	0.440989363454359
PWY0.1586..peptidoglycan.maturation..meso.diaminopimelate.containing.	oleoylcarnitine (C18)	198	0.1599	0.1414	0.2582	0.440989363454359
PWY.2941..L.lysine.biosynthesis.II	stearoylcarnitine (C18)	230	-0.1882	0.1665	0.2582	0.440989363454359
PWY.7118..chitin.degradation.to.ethanol	xylose	59	0.2324	0.2055	0.2582	0.440989363454359
THISYN.PWY..superpathway.of.thiamin.diphosphate.biosynthesis.I	13-HOTrE	258	-0.1114	0.0985	0.2582	0.440989363454359
HOMOSER.METSYN.PWY..L.methionine.biosynthesis.I	3-hydroxybenzoate	203	-0.2642	0.2337	0.2583	0.441102839589762
PWY.5920..superpathway.of.heme.biosynthesis.from.glycine	3-hydroxybutyrate (BHBA)	291	-0.1461	0.1292	0.2583	0.441102839589762
PWY.7242..D.fructuronate.degradation	1-(3-aminopropyl)-2-pyrrolidone	291	-0.2417	0.2139	0.2583	0.441102839589762
PWY4FS.7..phosphatidylglycerol.biosynthesis.I..plastidic.	5-methyluridine (ribothymidine)	426	-0.1205	0.1066	0.2583	0.441102839589762
PWY4FS.8..phosphatidylglycerol.biosynthesis.II..non.plastidic.	5-methyluridine (ribothymidine)	426	-0.1205	0.1066	0.2583	0.441102839589762
PWY.5862..superpathway.of.demethylmenaquinol.9.biosynthesis	alpha-tocopherol acetate	70	0.1258	0.1113	0.2583	0.441102839589762
PWY.5837..1.4.dihydroxy.2.naphthoate.biosynthesis.I	anserine	400	-0.1258	0.1113	0.2583	0.441102839589762
P441.PWY..superpathway.of.N.acetylneuraminate.degradation	dehydrolithocholate	449	0.1207	0.1068	0.2583	0.441102839589762
PWY.7039..phosphatidate.metabolism..as.a.signaling.molecule	dihydroferulic acid	80	-0.2934	0.2595	0.2583	0.441102839589762
PWY.6415..L.ascorbate.biosynthesis.V	methylphosphate	232	0.1577	0.1395	0.2583	0.441102839589762
ENTBACSYN.PWY..enterobactin.biosynthesis	N-palmitoyl-sphinganine (d18:0/16:0)	306	0.1686	0.1491	0.2583	0.441102839589762
PWY.6731..starch.degradation.III	N2,N6-diacetyllysine	208	-0.2803	0.2480	0.2583	0.441102839589762
PHOSLIPSYN.PWY..superpathway.of.phospholipid.biosynthesis.I..bacteria.	13-HODE + 9-HODE	439	0.1145	0.1013	0.2583	0.441102839589762
HEMESYN2.PWY..heme.biosynthesis.II..anaerobic.	3-methyl-2-oxovalerate	449	0.1412	0.1249	0.2584	0.44118101680226
PWY.4041...gamma..glutamyl.cycle	3-methyl-2-oxovalerate	371	0.1579	0.1397	0.2584	0.44118101680226
PWY4LZ.257..superpathway.of.fermentation..Chlamydomonas.reinhardtii.	4-guanidinobutanoate	465	-0.1302	0.1152	0.2584	0.44118101680226
PWY.6386..UDP.N.acetylmuramoyl.pentapeptide.biosynthesis.II..lysine.containing.	7-methylguanine	462	0.1411	0.1248	0.2584	0.44118101680226
PWY.6895..superpathway.of.thiamin.diphosphate.biosynthesis.II	alpha-hydroxyisocaproate	322	-0.1207	0.1068	0.2584	0.44118101680226
PWY.6113..superpathway.of.mycolate.biosynthesis	apigenin	101	0.2072	0.1833	0.2584	0.44118101680226
POLYISOPRENSYN.PWY..polyisoprenoid.biosynthesis..E..coli.	carnitine	397	0.1427	0.1263	0.2584	0.44118101680226
FERMENTATION.PWY..mixed.acid.fermentation	cholesterol	447	-0.125	0.1106	0.2584	0.44118101680226
PWY.6606..guanosine.nucleotides.degradation.II	cytosine	461	-0.1347	0.1192	0.2584	0.44118101680226
PWY.5198..factor.420.biosynthesis	enterolactone	213	-0.1777	0.1572	0.2584	0.44118101680226
PWY.7117..C4.photosynthetic.carbon.assimilation.cycle..PEPCK.type	ergosterol	209	-0.143	0.1266	0.2584	0.44118101680226
PWY.5862..superpathway.of.demethylmenaquinol.9.biosynthesis	glycodeoxycholate sulfate	77	-0.2065	0.1827	0.2584	0.44118101680226
CITRULBIO.PWY..L.citrulline.biosynthesis	glycylleucine	462	-0.1767	0.1563	0.2584	0.44118101680226
PWY.6892..thiazole.biosynthesis.I..E..coli.	guanidinoacetate	289	0.1112	0.0984	0.2584	0.44118101680226
PWY.3001..superpathway.of.L.isoleucine.biosynthesis.I	N-acetylhistamine	245	-0.0941	0.0832	0.2584	0.44118101680226
CRNFORCAT.PWY..creatinine.degradation.I	N-carbamoylalanine	308	-0.2021	0.1788	0.2584	0.44118101680226
DAPLYSINESYN.PWY..L.lysine.biosynthesis.I	nonadecanoate (19:0)	465	-0.1426	0.1261	0.2584	0.44118101680226
PWY.5692..allantoin.degradation.to.glyoxylate.II	1-palmitoyl-GPE (16:0)	274	0.1745	0.1544	0.2584	0.44118101680226
GLYCOLYSIS..glycolysis.I..from.glucose.6.phosphate.	pyrraline	460	-0.1035	0.0916	0.2584	0.44118101680226
PWY.6531..mannitol.cycle	succinimide	421	0.2618	0.2317	0.2584	0.44118101680226
PWY.7211..superpathway.of.pyrimidine.deoxyribonucleotides.de.novo.biosynthesis	valylglutamine	456	-0.1523	0.1347	0.2584	0.44118101680226
PWY.6700..queuosine.biosynthesis	2,3-dimethylsuccinate	455	-0.1793	0.1587	0.2585	0.441250345022421
FASYN.ELONG.PWY..fatty.acid.elongation....saturated	3-(4-hydroxyphenyl)propionate	434	0.0834	0.0738	0.2585	0.441250345022421
PYRIDNUCSAL.PWY..NAD.salvage.pathway.I	3-hydroxypropanoate	132	-0.3107	0.2750	0.2585	0.441250345022421
PWY0.1319..CDP.diacylglycerol.biosynthesis.II	1,7-dimethylurate	307	0.0869	0.0769	0.2585	0.441250345022421
NONMEVIPP.PWY..methylerythritol.phosphate.pathway.I	3-methylhistidine	378	0.0843	0.0746	0.2585	0.441250345022421
PWY.6167..flavin.biosynthesis.II..archaea.	5-aminovalerate	188	-0.3296	0.2918	0.2585	0.441250345022421
PWY.3781..aerobic.respiration.I..cytochrome.c.	5alpha-androstan-3beta,17alpha-diol monosulfate (1)	123	-0.2085	0.1845	0.2585	0.441250345022421
PWY.7539..6.hydroxymethyl.dihydropterin.diphosphate.biosynthesis.III..Chlamydia.	allo-threonine	391	-0.1671	0.1479	0.2585	0.441250345022421
GLYCOLYSIS.E.D..superpathway.of.glycolysis.and.Entner.Doudoroff	enterolactone	447	-0.1084	0.0960	0.2585	0.441250345022421
P162.PWY..L.glutamate.degradation.V..via.hydroxyglutarate.	gamma-glutamyl-epsilon-lysine	434	0.1821	0.1612	0.2585	0.441250345022421
HISTSYN.PWY..L.histidine.biosynthesis	gamma-glutamylalanine	461	0.1794	0.1588	0.2585	0.441250345022421
PWY.7228..superpathway.of.guanosine.nucleotides.de.novo.biosynthesis.I	gamma-glutamyltyrosine	415	-0.1809	0.1601	0.2585	0.441250345022421
PWY.6549..L.glutamine.biosynthesis.III	1-methylurate	230	-0.0972	0.0860	0.2585	0.441250345022421
HEXITOLDEGSUPER.PWY..superpathway.of.hexitol.degradation..bacteria.	glycodeoxycholate	434	-0.1135	0.1005	0.2585	0.441250345022421
PWY.7234..inosine.5p.phosphate.biosynthesis.III	leucylglycine	447	-0.1437	0.1271	0.2585	0.441250345022421
PWY.5920..superpathway.of.heme.biosynthesis.from.glycine	mevalonate	274	-0.1423	0.1259	0.2585	0.441250345022421
PWY.5659..GDP.mannose.biosynthesis	pheophorbide A	404	-0.0975	0.0863	0.2585	0.441250345022421
PWY.6317..galactose.degradation.I..Leloir.pathway.	phosphate	437	-0.0847	0.0750	0.2585	0.441250345022421
PWY.5103..L.isoleucine.biosynthesis.III	pyroglutamine*	469	-0.1975	0.1748	0.2585	0.441250345022421
PWY.7664..oleate.biosynthesis.IV..anaerobic.	tetradecanedioate (C14)	345	0.3459	0.3062	0.2585	0.441250345022421
PWY.7208..superpathway.of.pyrimidine.nucleobases.salvage	theobromine	285	0.1457	0.1289	0.2585	0.441250345022421
PWY.5103..L.isoleucine.biosynthesis.III	tribuloside	127	-0.175	0.1549	0.2585	0.441250345022421
KETOGLUCONMET.PWY..ketogluconate.metabolism	valylglutamine	352	0.1634	0.1446	0.2585	0.441250345022421
PWY.6123..inosine.5p.phosphate.biosynthesis.I	2-oleoylglycerol (18:1)	314	-0.12	0.1062	0.2586	0.441319641391415
P23.PWY..reductive.TCA.cycle.I	2-oxo-1-pyrrolidinepropionate	320	-0.2775	0.2456	0.2586	0.441319641391415
PWY.6545..pyrimidine.deoxyribonucleotides.de.novo.biosynthesis.III	4-methylcatechol sulfate	72	-0.2119	0.1876	0.2586	0.441319641391415
PWY.6531..mannitol.cycle	4-ureidobutyrate	419	-0.1784	0.1580	0.2586	0.441319641391415
PWY.5913..TCA.cycle.VI..obligate.autotrophs.	6-hydroxynicotinate	432	-0.1347	0.1192	0.2586	0.441319641391415
PWY.6588..pyruvate.fermentation.to.acetone	apigenin	104	-0.1531	0.1355	0.2586	0.441319641391415
PWY.4984..urea.cycle	docosadienoate (22:2n6)	438	-0.1045	0.0925	0.2586	0.441319641391415
METHANOGENESIS.PWY..methanogenesis.from.H2.and.CO2	enterodiol	70	0.1979	0.1752	0.2586	0.441319641391415
PANTO.PWY..phosphopantothenate.biosynthesis.I	gluconate	416	-0.0927	0.0821	0.2586	0.441319641391415
PWY.6590..superpathway.of.Clostridium.acetobutylicum.acidogenic.fermentation	1-oleoyl-2-linoleoyl-glycerol (18:1/18:2)	254	-0.1093	0.0968	0.2586	0.441319641391415
PWY.7219..adenosine.ribonucleotides.de.novo.biosynthesis	isobutyrylglycine (C4)	287	0.3119	0.2761	0.2586	0.441319641391415
PWY0.166..superpathway.of.pyrimidine.deoxyribonucleotides.de.novo.biosynthesis..E..coli.	isomaltose	156	-0.1657	0.1467	0.2586	0.441319641391415
GOLPDLCAT.PWY..superpathway.of.glycerol.degradation.to.1.3.propanediol	leucylglycine	449	0.1494	0.1322	0.2586	0.441319641391415
PWY.5863..superpathway.of.phylloquinol.biosynthesis	lysine	426	-0.2418	0.2141	0.2586	0.441319641391415
PWY.7221..guanosine.ribonucleotides.de.novo.biosynthesis	N-acetyl-cadaverine	403	-0.0612	0.0542	0.2586	0.441319641391415
PWY0.1298..superpathway.of.pyrimidine.deoxyribonucleosides.degradation	N-palmitoyl-sphinganine (d18:0/16:0)	463	0.144	0.1275	0.2586	0.441319641391415
PWY4FS.7..phosphatidylglycerol.biosynthesis.I..plastidic.	pregnen-diol disulfate*	102	0.1519	0.1345	0.2586	0.441319641391415
PWY4FS.8..phosphatidylglycerol.biosynthesis.II..non.plastidic.	pregnen-diol disulfate*	102	0.1521	0.1346	0.2586	0.441319641391415
PWY.7197..pyrimidine.deoxyribonucleotide.phosphorylation	serotonin	422	0.1295	0.1146	0.2586	0.441319641391415
PWY.7446..sulfoglycolysis	trimethylamine N-oxide	215	-0.2203	0.1950	0.2586	0.441319641391415
LACTOSECAT.PWY..lactose.and.galactose.degradation.I	13-HODE + 9-HODE	443	-0.1055	0.0933	0.2586	0.441319641391415
PWY.7003..glycerol.degradation.to.butanol	17-methylstearate	440	-0.1431	0.1266	0.2586	0.441319641391415
PWY.6892..thiazole.biosynthesis.I..E..coli.	2'-deoxyguanosine	439	-0.1044	0.0924	0.2586	0.441319641391415
P461.PWY..hexitol.fermentation.to.lactate..formate..ethanol.and.acetate	2-hydroxystearate	383	-0.1472	0.1303	0.2587	0.441384498609037
PWY.5862..superpathway.of.demethylmenaquinol.9.biosynthesis	3-hydroxypyridine	283	-0.2257	0.1998	0.2587	0.441384498609037
FUC.RHAMCAT.PWY..superpathway.of.fucose.and.rhamnose.degradation	3-methyl-2-oxobutyrate	385	0.1847	0.1635	0.2587	0.441384498609037
AST.PWY..L.arginine.degradation.II..AST.pathway.	3-methylglutarate/2-methylglutarate	311	-0.224	0.1983	0.2587	0.441384498609037
P125.PWY..superpathway.of..R.R..butanediol.biosynthesis	5-(2-Hydroxyethyl)-4-methylthiazole	107	-0.2833	0.2508	0.2587	0.441384498609037
PWY.6936..seleno.amino.acid.biosynthesis	5alpha-androstan-3beta,17alpha-diol monosulfate (1)	215	0.1516	0.1342	0.2587	0.441384498609037
PWY.7328..superpathway.of.UDP.glucose.derived.O.antigen.building.blocks.biosynthesis	6-oxopiperidine-2-carboxylic acid	418	-0.1696	0.1502	0.2587	0.441384498609037
PWY.6163..chorismate.biosynthesis.from.3.dehydroquinate	9,10-DiHOME	411	0.1396	0.1236	0.2587	0.441384498609037
FAO.PWY..fatty.acid..beta..oxidation.I	cytidine 2',3'-cyclic monophosphate	183	-0.2169	0.1920	0.2587	0.441384498609037
PWY.6737..starch.degradation.V	cytidine 2',3'-cyclic monophosphate	188	0.2293	0.2030	0.2587	0.441384498609037
PWY.6270..isoprene.biosynthesis.I	laurate (12:0)	460	0.0763	0.0675	0.2587	0.441384498609037
PWY.6606..guanosine.nucleotides.degradation.II	1-oleoylglycerol (18:1)	242	-0.1126	0.0997	0.2587	0.441384498609037
PWY.5100..pyruvate.fermentation.to.acetate.and.lactate.II	margarate (17:0)	433	0.1285	0.1138	0.2587	0.441384498609037
PWY.7400..L.arginine.biosynthesis.IV..archaebacteria.	N-acetylalanine	466	0.1998	0.1769	0.2587	0.441384498609037
GALACTARDEG.PWY..D.galactarate.degradation.I	N-acetylglutamate	334	-0.2527	0.2237	0.2587	0.441384498609037
GLUCARGALACTSUPER.PWY..superpathway.of.D.glucarate.and.D.galactarate.degradation	N-acetylglutamate	334	-0.2527	0.2237	0.2587	0.441384498609037
PWY.5705..allantoin.degradation.to.glyoxylate.III	oleoyl ethanolamide	313	-0.1161	0.1028	0.2587	0.441384498609037
PWY.5384..sucrose.degradation.IV..sucrose.phosphorylase.	phenylalanine	442	0.3319	0.2939	0.2587	0.441384498609037
PWY.7371..1.4.dihydroxy.6.naphthoate.biosynthesis.II	phenylalanylglycine	327	0.1807	0.1599	0.2587	0.441384498609037
ARGSYNBSUB.PWY..L.arginine.biosynthesis.II..acetyl.cycle.	S-1-pyrroline-5-carboxylate	389	-0.3108	0.2752	0.2587	0.441384498609037
PWY0.1298..superpathway.of.pyrimidine.deoxyribonucleosides.degradation	stearoylcarnitine (C18)	229	0.1823	0.1614	0.2587	0.441384498609037
PWY0.42..2.methylcitrate.cycle.I	threonylphenylalanine	104	0.3073	0.2721	0.2587	0.441384498609037
PWY.4984..urea.cycle	trans-urocanate	458	-0.2125	0.1882	0.2587	0.441384498609037
GLYCOLYSIS..glycolysis.I..from.glucose.6.phosphate.	2'-deoxyguanosine	450	0.1101	0.0975	0.2587	0.441384498609037
PWY.5188..tetrapyrrole.biosynthesis.I..from.glutamate.	2-deoxyribose	458	0.1829	0.1620	0.2588	0.44145813866366
FUC.RHAMCAT.PWY..superpathway.of.fucose.and.rhamnose.degradation	2-hydroxyglutarate	436	-0.1314	0.1164	0.2588	0.44145813866366
THRESYN.PWY..superpathway.of.L.threonine.biosynthesis	2-piperidinone	459	-0.1384	0.1226	0.2588	0.44145813866366
ECASYN.PWY..enterobacterial.common.antigen.biosynthesis	3-methyl-2-oxobutyrate	253	0.2273	0.2013	0.2588	0.44145813866366
PWY.6630..superpathway.of.L.tyrosine.biosynthesis	5-dodecenoate (12:1n7)	390	0.1739	0.1540	0.2588	0.44145813866366
GOLPDLCAT.PWY..superpathway.of.glycerol.degradation.to.1.3.propanediol	acesulfame	138	0.1245	0.1102	0.2588	0.44145813866366
PWY.6124..inosine.5p.phosphate.biosynthesis.II	1-linolenoylglycerol (18:3)	272	-0.08	0.0709	0.2588	0.44145813866366
PWY.3841..folate.transformations.II	arachidate (20:0)	460	-0.1251	0.1108	0.2588	0.44145813866366
PWY0.1415..superpathway.of.heme.biosynthesis.from.uroporphyrinogen.III	cystine	292	0.1746	0.1546	0.2588	0.44145813866366
PWY.7115..C4.photosynthetic.carbon.assimilation.cycle..NAD.ME.type	genistein	66	-0.2912	0.2579	0.2588	0.44145813866366
DENOVOPURINE2.PWY..superpathway.of.purine.nucleotides.de.novo.biosynthesis.II	glycohyodeoxycholate	68	0.2841	0.2516	0.2588	0.44145813866366
CENTFERM.PWY..pyruvate.fermentation.to.butanoate	guanine	437	0.1497	0.1325	0.2588	0.44145813866366
PWY.6284..superpathway.of.unsaturated.fatty.acids.biosynthesis..E..coli.	guanine	432	0.1515	0.1341	0.2588	0.44145813866366
PWY66.409..superpathway.of.purine.nucleotide.salvage	methylmalonate (MMA)	353	-0.1219	0.1079	0.2588	0.44145813866366
PWY0.1415..superpathway.of.heme.biosynthesis.from.uroporphyrinogen.III	N-alpha-acetylornithine	366	0.1727	0.1529	0.2588	0.44145813866366
PWY4LZ.257..superpathway.of.fermentation..Chlamydomonas.reinhardtii.	N6-carboxyethyllysine	414	-0.1144	0.1013	0.2588	0.44145813866366
PWY.7003..glycerol.degradation.to.butanol	1-palmitoyl-GPC (16:0)	441	-0.1148	0.1017	0.2588	0.44145813866366
PWY.5484..glycolysis.II..from.fructose.6.phosphate.	palmitoyl dihydrosphingomyelin (d18:0/16:0)*	330	-0.1656	0.1466	0.2588	0.44145813866366
PWY66.422..D.galactose.degradation.V..Leloir.pathway.	paraxanthine	388	0.1027	0.0909	0.2588	0.44145813866366
GLYCOGENSYNTH.PWY..glycogen.biosynthesis.I..from.ADP.D.Glucose.	phenylalanylglycine	447	0.1479	0.1310	0.2588	0.44145813866366
ANAEROFRUCAT.PWY..homolactic.fermentation	phenylpropionylglycine	229	0.2298	0.2035	0.2588	0.44145813866366
PWY.6284..superpathway.of.unsaturated.fatty.acids.biosynthesis..E..coli.	pyridoxine (Vitamin B6)	431	0.1552	0.1375	0.2588	0.44145813866366
POLYAMSYN.PWY..superpathway.of.polyamine.biosynthesis.I	2,3-dihydroxyisovalerate	428	-0.1005	0.0890	0.2589	0.441544967211882
GLCMANNANAUT.PWY..superpathway.of.N.acetylglucosamine..N.acetylmannosamine.and.N.acetylneuraminate.degradation	1,7-dimethylurate	306	0.0926	0.0821	0.2589	0.441544967211882
PWY.6609..adenine.and.adenosine.salvage.III	4-androsten-3beta,17beta-diol monosulfate (1)	108	0.1927	0.1707	0.2589	0.441544967211882
PWY0.1586..peptidoglycan.maturation..meso.diaminopimelate.containing.	4-hydroxyphenylacetate	404	-0.1449	0.1283	0.2589	0.441544967211882
POLYAMINSYN3.PWY..superpathway.of.polyamine.biosynthesis.II	arginine	404	-0.0999	0.0885	0.2589	0.441544967211882
PWY.5304..superpathway.of.sulfur.oxidation..Acidianus.ambivalens.	citrate	53	-0.2861	0.2534	0.2589	0.441544967211882
PWY.6895..superpathway.of.thiamin.diphosphate.biosynthesis.II	dehydrolithocholate	333	0.1473	0.1305	0.2589	0.441544967211882
PWY0.42..2.methylcitrate.cycle.I	1-methyl-beta-carboline-3-carboxylic acid	90	-0.1287	0.1140	0.2589	0.441544967211882
PWY.5100..pyruvate.fermentation.to.acetate.and.lactate.II	1,2-dilinolenoyl-digalactosylglycerol (18:3/18:3)	131	-0.1847	0.1636	0.2589	0.441544967211882
ARGORNPROST.PWY..arginine..ornithine.and.proline.interconversion	indolelactate	277	0.1441	0.1277	0.2589	0.441544967211882
PWY.5083..NAD.NADH.phosphorylation.and.dephosphorylation	lanosterol	379	0.1987	0.1760	0.2589	0.441544967211882
PWY.5656..mannosylglycerate.biosynthesis.I	lithocholate	194	0.3071	0.2720	0.2589	0.441544967211882
PWY.7392..taxadiene.biosynthesis..engineered.	myristate (14:0)	403	0.1396	0.1236	0.2589	0.441544967211882
PWY.6901..superpathway.of.glucose.and.xylose.degradation	N-acetylneuraminate	445	0.1377	0.1219	0.2589	0.441544967211882
PWY.5484..glycolysis.II..from.fructose.6.phosphate.	N-methylalanine	454	-0.1778	0.1575	0.2589	0.441544967211882
PWY.7446..sulfoglycolysis	N-methylglutamate	178	-0.2264	0.2005	0.2589	0.441544967211882
GLUCARDEG.PWY..D.glucarate.degradation.I	N2-acetyllysine	333	-0.1973	0.1747	0.2589	0.441544967211882
PWY.4984..urea.cycle	1-stearoyl-GPI (18:0)	287	-0.1309	0.1159	0.2589	0.441544967211882
AEROBACTINSYN.PWY..aerobactin.biosynthesis	tyramine	182	-0.1362	0.1206	0.2589	0.441544967211882
PWY.6897..thiamin.salvage.II	2-hydroxy-3-methylvalerate	435	-0.104	0.0922	0.259	0.441587696163796
PWY.6901..superpathway.of.glucose.and.xylose.degradation	3-hydroxysebacate	251	0.2684	0.2378	0.259	0.441587696163796
PWY0.845..superpathway.of.pyridoxal.5p.phosphate.biosynthesis.and.salvage	3-methylglutarate/2-methylglutarate	465	0.1902	0.1685	0.259	0.441587696163796
ARGSYNBSUB.PWY..L.arginine.biosynthesis.II..acetyl.cycle.	3-methylhistidine	378	-0.0855	0.0758	0.259	0.441587696163796
FOLSYN.PWY..superpathway.of.tetrahydrofolate.biosynthesis.and.salvage	3-methylxanthine	257	-0.139	0.1231	0.259	0.441587696163796
PWY.7184..pyrimidine.deoxyribonucleotides.de.novo.biosynthesis.I	4-imidazoleacetate	455	-0.1213	0.1074	0.259	0.441587696163796
OANTIGEN.PWY..O.antigen.building.blocks.biosynthesis..E..coli.	alpha-hydroxyisocaproate	442	0.0961	0.0851	0.259	0.441587696163796
ARGSYNBSUB.PWY..L.arginine.biosynthesis.II..acetyl.cycle.	alpha-ketoglutarate	455	0.1408	0.1247	0.259	0.441587696163796
PWY0.1261..anhydromuropeptides.recycling	arabitol/xylitol	414	0.128	0.1134	0.259	0.441587696163796
ARG.POLYAMINE.SYN..superpathway.of.arginine.and.polyamine.biosynthesis	citrulline	466	0.3049	0.2702	0.259	0.441587696163796
PWY.5850..superpathway.of.menaquinol.6.biosynthesis.I	D-urobilin	274	0.1328	0.1176	0.259	0.441587696163796
PWY.6731..starch.degradation.III	FAD	88	-0.4612	0.4086	0.259	0.441587696163796
PWY.6823..molybdenum.cofactor.biosynthesis	glycerol 3-phosphate	286	-0.1916	0.1697	0.259	0.441587696163796
PWY.5838..superpathway.of.menaquinol.8.biosynthesis.I	1-oleoyl-2-linoleoyl-glycerol (18:1/18:2)	205	0.1196	0.1060	0.259	0.441587696163796
PWY.7323..superpathway.of.GDP.mannose.derived.O.antigen.building.blocks.biosynthesis	1,2-dilinolenoyl-digalactosylglycerol (18:3/18:3)	130	0.2208	0.1956	0.259	0.441587696163796
COMPLETE.ARO.PWY..superpathway.of.aromatic.amino.acid.biosynthesis	N-acetyl-3-methylhistidine*	354	0.1345	0.1192	0.259	0.441587696163796
PWY.6590..superpathway.of.Clostridium.acetobutylicum.acidogenic.fermentation	N-acetylglucosaminylasparagine	436	-0.1585	0.1404	0.259	0.441587696163796
PWY.6386..UDP.N.acetylmuramoyl.pentapeptide.biosynthesis.II..lysine.containing.	pipecolate	407	0.0893	0.0791	0.259	0.441587696163796
PEPTIDOGLYCANSYN.PWY..peptidoglycan.biosynthesis.I..meso.diaminopimelate.containing.	quinolinate	135	-0.2914	0.2582	0.259	0.441587696163796
COA.PWY..coenzyme.A.biosynthesis.I	ribulose/xylulose	400	-0.1618	0.1434	0.259	0.441587696163796
NAD.BIOSYNTHESIS.II..NAD.salvage.pathway.II	S-methylcysteine	236	-0.2147	0.1902	0.259	0.441587696163796
PWY.1269..CMP.3.deoxy.D.manno.octulosonate.biosynthesis.I	stearidonate (18:4n3)	99	0.1345	0.1191	0.259	0.441587696163796
ARGSYN.PWY..L.arginine.biosynthesis.I..via.L.ornithine.	11-ketoetiocholanolone sulfate	128	-0.2551	0.2260	0.259	0.441587696163796
PWY.5897..superpathway.of.menaquinol.11.biosynthesis	valylglutamine	420	0.1581	0.1401	0.259	0.441587696163796
PWY.5898..superpathway.of.menaquinol.12.biosynthesis	valylglutamine	420	0.1581	0.1401	0.259	0.441587696163796
PWY.5899..superpathway.of.menaquinol.13.biosynthesis	valylglutamine	420	0.1581	0.1401	0.259	0.441587696163796
PWY.5676..acetyl.CoA.fermentation.to.butanoate.II	xanthosine	356	-0.1171	0.1038	0.259	0.441587696163796
PWY.6284..superpathway.of.unsaturated.fatty.acids.biosynthesis..E..coli.	xanthosine	333	-0.1231	0.1090	0.259	0.441587696163796
PWY.6895..superpathway.of.thiamin.diphosphate.biosynthesis.II	2'-deoxyinosine	331	-0.1508	0.1336	0.259	0.441587696163796
ECASYN.PWY..enterobacterial.common.antigen.biosynthesis	2-hydroxybutyrate/2-hydroxyisobutyrate	285	0.1575	0.1396	0.2591	0.441652428386227
PWY.5030..L.histidine.degradation.III	3-hydroxystearate	382	0.1013	0.0897	0.2591	0.441652428386227
PWY0.1415..superpathway.of.heme.biosynthesis.from.uroporphyrinogen.III	4-androsten-3beta,17beta-diol monosulfate (1)	90	-0.3176	0.2814	0.2591	0.441652428386227
P164.PWY..purine.nucleobases.degradation.I..anaerobic.	1-linoleoyl-2-linolenoyl-galactosylglycerol (18:2/18:3)*	84	-0.2848	0.2524	0.2591	0.441652428386227
THRESYN.PWY..superpathway.of.L.threonine.biosynthesis	argininosuccinate	106	-0.265	0.2348	0.2591	0.441652428386227
PWY.4984..urea.cycle	1-linoleoyl-GPC (18:2)	334	-0.1183	0.1049	0.2591	0.441652428386227
PWY.5101..L.isoleucine.biosynthesis.II	cis-4-hydroxycyclohexylacetic acid	441	-0.2212	0.1960	0.2591	0.441652428386227
DENOVOPURINE2.PWY..superpathway.of.purine.nucleotides.de.novo.biosynthesis.II	erucate (22:1n9)	458	-0.1041	0.0922	0.2591	0.441652428386227
PWY.6126..superpathway.of.adenosine.nucleotides.de.novo.biosynthesis.II	feruloylputrescine	53	-0.261	0.2313	0.2591	0.441652428386227
FAO.PWY..fatty.acid..beta..oxidation.I	fucitol	245	0.2156	0.1911	0.2591	0.441652428386227
PWY.6549..L.glutamine.biosynthesis.III	gamma-glutamylalanine	353	0.2119	0.1878	0.2591	0.441652428386227
BIOTIN.BIOSYNTHESIS.PWY..biotin.biosynthesis.I	guanidinoacetate	289	0.114	0.1010	0.2591	0.441652428386227
PWY.5079..L.phenylalanine.degradation.III	levulinate (4-oxovalerate)	66	0.4973	0.4407	0.2591	0.441652428386227
GLUTORN.PWY..L.ornithine.biosynthesis	linoleate (18:2n6)	461	-0.1146	0.1016	0.2591	0.441652428386227
PWY.5860..superpathway.of.demethylmenaquinol.6.biosynthesis.I	methionine sulfone	152	0.2639	0.2338	0.2591	0.441652428386227
PWY.5692..allantoin.degradation.to.glyoxylate.II	N-acetylmuramate	293	-0.1943	0.1721	0.2591	0.441652428386227
PWY.2723..trehalose.degradation.V	p-cresol	289	0.1632	0.1446	0.2591	0.441652428386227
PWY0.845..superpathway.of.pyridoxal.5p.phosphate.biosynthesis.and.salvage	1-palmitoylglycerol (16:0)	408	0.1532	0.1358	0.2591	0.441652428386227
PWY.4981..L.proline.biosynthesis.II..from.arginine.	ribonate (ribonolactone)	462	-0.1548	0.1372	0.2591	0.441652428386227
HCAMHPDEG.PWY..3.phenylpropanoate.and.3..3.hydroxyphenyl.propanoate.degradation.to.2.oxopent.4.enoate	solanidine	177	0.1083	0.0960	0.2591	0.441652428386227
PWY.6690..cinnamate.and.3.hydroxycinnamate.degradation.to.2.oxopent.4.enoate	solanidine	177	0.1083	0.0960	0.2591	0.441652428386227
PWY.5850..superpathway.of.menaquinol.6.biosynthesis.I	1-stearoyl-GPS (18:0)*	232	0.1603	0.1421	0.2591	0.441652428386227
GLYCOLYSIS..glycolysis.I..from.glucose.6.phosphate.	hydroxyproline	467	-0.1639	0.1453	0.2591	0.441652428386227
PWY.6167..flavin.biosynthesis.II..archaea.	2'-deoxycytidine	186	-0.2336	0.2070	0.2591	0.441652428386227
PWY.5030..L.histidine.degradation.III	2-aminoheptanoate	377	0.1622	0.1437	0.2592	0.441734751958365
PWY.5918..superpathay.of.heme.biosynthesis.from.glutamate	5-aminovalerate	437	0.1777	0.1575	0.2592	0.441734751958365
PWY.6284..superpathway.of.unsaturated.fatty.acids.biosynthesis..E..coli.	acetylcarnitine (C2)	316	-0.1771	0.1570	0.2592	0.441734751958365
PWY.7663..gondoate.biosynthesis..anaerobic.	caproate (6:0)	417	-0.0919	0.0815	0.2592	0.441734751958365
PWY0.1261..anhydromuropeptides.recycling	caprylate (8:0)	402	-0.0767	0.0680	0.2592	0.441734751958365
ENTBACSYN.PWY..enterobactin.biosynthesis	dehydroisoandrosterone sulfate (DHEA-S)	111	0.1625	0.1440	0.2592	0.441734751958365
HEME.BIOSYNTHESIS.II..heme.biosynthesis.I..aerobic.	eicosenoate (20:1n9 or 1n11)	434	0.1436	0.1272	0.2592	0.441734751958365
PWY.5004..superpathway.of.L.citrulline.metabolism	glucose	83	0.2937	0.2604	0.2592	0.441734751958365
PWY.6891..thiazole.biosynthesis.II..Bacillus.	guanosine	331	-0.1097	0.0972	0.2592	0.441734751958365
PWY0.1479..tRNA.processing	histamine	157	0.1554	0.1378	0.2592	0.441734751958365
ORNDEG.PWY..superpathway.of.ornithine.degradation	1-oleoyl-GPC (18:1)	125	0.1698	0.1505	0.2592	0.441734751958365
GLUTORN.PWY..L.ornithine.biosynthesis	N-acetylhistidine	467	-0.2025	0.1795	0.2592	0.441734751958365
PWY0.1298..superpathway.of.pyrimidine.deoxyribonucleosides.degradation	N-acetylisoleucine	464	0.1348	0.1194	0.2592	0.441734751958365
PWY.6703..preQ0.biosynthesis	N-delta-acetylornithine	469	0.1512	0.1340	0.2592	0.441734751958365
CITRULBIO.PWY..L.citrulline.biosynthesis	N6-carboxyethyllysine	413	0.1264	0.1120	0.2592	0.441734751958365
PWY.6823..molybdenum.cofactor.biosynthesis	octadecanedioate (C18)	257	0.1756	0.1557	0.2592	0.441734751958365
PWY.7229..superpathway.of.adenosine.nucleotides.de.novo.biosynthesis.I	secoisolariciresinol	116	-0.1763	0.1562	0.2592	0.441734751958365
PWY.5083..NAD.NADH.phosphorylation.and.dephosphorylation	syringic acid	254	-0.1308	0.1159	0.2592	0.441734751958365
AEROBACTINSYN.PWY..aerobactin.biosynthesis	taurolithocholate 3-sulfate	66	-0.2785	0.2469	0.2592	0.441734751958365
DAPLYSINESYN.PWY..L.lysine.biosynthesis.I	taurolithocholate 3-sulfate	169	-0.2198	0.1948	0.2592	0.441734751958365
PWY.1269..CMP.3.deoxy.D.manno.octulosonate.biosynthesis.I	1,3-dimethylurate	423	-0.1479	0.1311	0.2593	0.441817042694002
PWY.6507..4.deoxy.L.threo.hex.4.enopyranuronate.degradation	3-hydroxybutyrate (BHBA)	420	-0.1282	0.1136	0.2593	0.441817042694002
PWY.7323..superpathway.of.GDP.mannose.derived.O.antigen.building.blocks.biosynthesis	5-hydroxy-2-indolecarboxylic acid	66	0.2094	0.1857	0.2593	0.441817042694002
PWY.6892..thiazole.biosynthesis.I..E..coli.	adenine	448	-0.1258	0.1115	0.2593	0.441817042694002
PWY.6113..superpathway.of.mycolate.biosynthesis	astaxanthin	127	-0.258	0.2287	0.2593	0.441817042694002
PWY.6608..guanosine.nucleotides.degradation.III	erythrose	423	-0.1612	0.1429	0.2593	0.441817042694002
PWY.6270..isoprene.biosynthesis.I	formiminoglutamate	453	0.1115	0.0988	0.2593	0.441817042694002
POLYISOPRENSYN.PWY..polyisoprenoid.biosynthesis..E..coli.	gamma-tocotrienol	391	0.2065	0.1830	0.2593	0.441817042694002
PWY.6545..pyrimidine.deoxyribonucleotides.de.novo.biosynthesis.III	hexadecanedioate (C16)	469	0.2557	0.2267	0.2593	0.441817042694002
PWY.6123..inosine.5p.phosphate.biosynthesis.I	indole-3-carboxylic acid	391	-0.1717	0.1522	0.2593	0.441817042694002
BRANCHED.CHAIN.AA.SYN.PWY..superpathway.of.branched.amino.acid.biosynthesis	1-oleoyl-GPC (18:1)	323	-0.1126	0.0998	0.2593	0.441817042694002
PWY.3841..folate.transformations.II	kynurenate	418	-0.1048	0.0929	0.2593	0.441817042694002
DTDPRHAMSYN.PWY..dTDP.L.rhamnose.biosynthesis.I	mannitol/sorbitol	462	0.1467	0.1300	0.2593	0.441817042694002
DAPLYSINESYN.PWY..L.lysine.biosynthesis.I	1-palmitoyl-2-linoleoyl-GPE (16:0/18:2)	97	-0.2522	0.2235	0.2593	0.441817042694002
PWY.821..superpathway.of.sulfur.amino.acid.biosynthesis..Saccharomyces.cerevisiae.	N-carbamoylalanine	423	0.1573	0.1395	0.2593	0.441817042694002
PWY.7199..pyrimidine.deoxyribonucleosides.salvage	N-carbamylglutamate	430	0.2063	0.1829	0.2593	0.441817042694002
PWY.7286..7..3.amino.3.carboxypropyl..wyosine.biosynthesis	o-Tyrosine	170	0.4286	0.3800	0.2593	0.441817042694002
FASYN.ELONG.PWY..fatty.acid.elongation....saturated	1-stearoyl-GPI (18:0)	282	0.1307	0.1158	0.2593	0.441817042694002
PWY.5173..superpathway.of.acetyl.CoA.biosynthesis	taurocholate	219	0.132	0.1170	0.2593	0.441817042694002
PWY.5505..L.glutamate.and.L.glutamine.biosynthesis	theanine	272	-0.1982	0.1757	0.2593	0.441817042694002
PWY.5850..superpathway.of.menaquinol.6.biosynthesis.I	2,3-dihydroxyisovalerate	270	-0.1223	0.1085	0.2594	0.441886084076362
PWY.5840..superpathway.of.menaquinol.7.biosynthesis	2-hydroxypalmitate	414	-0.1514	0.1342	0.2594	0.441886084076362
PWY.6629..superpathway.of.L.tryptophan.biosynthesis	2-keto-3-deoxy-gluconate	277	-0.1407	0.1247	0.2594	0.441886084076362
COA.PWY..coenzyme.A.biosynthesis.I	6-oxolithocholate	414	0.1568	0.1390	0.2594	0.441886084076362
PWY0.42..2.methylcitrate.cycle.I	alanine	114	0.5632	0.4993	0.2594	0.441886084076362
PWY.6628..superpathway.of.L.phenylalanine.biosynthesis	citrate	450	-0.1413	0.1253	0.2594	0.441886084076362
FASYN.INITIAL.PWY..superpathway.of.fatty.acid.biosynthesis.initiation..E..coli.	creatinine	447	0.0842	0.0746	0.2594	0.441886084076362
PWY.7399..methylphosphonate.degradation.II	glycylleucine	81	0.3756	0.3330	0.2594	0.441886084076362
P105.PWY..TCA.cycle.IV..2.oxoglutarate.decarboxylase.	guanidinoacetate	233	0.125	0.1109	0.2594	0.441886084076362
HISTSYN.PWY..L.histidine.biosynthesis	histamine	266	-0.114	0.1011	0.2594	0.441886084076362
PWY.6630..superpathway.of.L.tyrosine.biosynthesis	N-acetylglucosamine/N-acetylgalactosamine	391	-0.1903	0.1687	0.2594	0.441886084076362
PWY.5104..L.isoleucine.biosynthesis.IV	N-acetylisoleucine	464	0.1436	0.1273	0.2594	0.441886084076362
THISYN.PWY..superpathway.of.thiamin.diphosphate.biosynthesis.I	N-methyltaurine	228	0.1545	0.1370	0.2594	0.441886084076362
PWY.6165..chorismate.biosynthesis.II..archaea.	N-methyltryptophan	93	-0.2193	0.1944	0.2594	0.441886084076362
PWY.5100..pyruvate.fermentation.to.acetate.and.lactate.II	N6-acetyllysine	464	-0.2	0.1773	0.2594	0.441886084076362
PWY66.375..leukotriene.biosynthesis	nicotinamide	52	-0.6616	0.5867	0.2594	0.441886084076362
PWY0.845..superpathway.of.pyridoxal.5p.phosphate.biosynthesis.and.salvage	palmitate (16:0)	461	-0.1715	0.1521	0.2594	0.441886084076362
ARGININE.SYN4.PWY..L.ornithine.de.novo..biosynthesis	S-methylmethionine	247	-0.1755	0.1556	0.2594	0.441886084076362
P122.PWY..heterolactic.fermentation	sitostanol	254	-0.1884	0.1671	0.2594	0.441886084076362
P441.PWY..superpathway.of.N.acetylneuraminate.degradation	tryptophan betaine	80	0.2875	0.2550	0.2594	0.441886084076362
KETOGLUCONMET.PWY..ketogluconate.metabolism	tyramine	349	0.0867	0.0769	0.2594	0.441886084076362
PWY.5723..Rubisco.shunt	valylleucine	378	-0.1694	0.1502	0.2594	0.441886084076362
P122.PWY..heterolactic.fermentation	dCMP	114	-0.2476	0.2196	0.2594	0.441886084076362
GLYCOLYSIS.E.D..superpathway.of.glycolysis.and.Entner.Doudoroff	4-acetamidobutanoate	461	-0.1137	0.1009	0.2595	0.441972714739542
PWY.6897..thiamin.salvage.II	4-hydroxycyclohexylcarboxylic acid	70	-0.432	0.3831	0.2595	0.441972714739542
COLANSYN.PWY..colanic.acid.building.blocks.biosynthesis	5-hydroxy-2-indolecarboxylic acid	66	0.2308	0.2047	0.2595	0.441972714739542
PWY.5484..glycolysis.II..from.fructose.6.phosphate.	5-hydroxyindoleacetate	184	0.3182	0.2822	0.2595	0.441972714739542
NAD.BIOSYNTHESIS.II..NAD.salvage.pathway.II	5alpha-androstan-3alpha,17beta-diol disulfate	62	0.3654	0.3241	0.2595	0.441972714739542
TRNA.CHARGING.PWY..tRNA.charging	beta-guanidinopropanoate	384	-0.1044	0.0926	0.2595	0.441972714739542
PYRIDOXSYN.PWY..pyridoxal.5p.phosphate.biosynthesis.I	biliverdin	452	0.164	0.1455	0.2595	0.441972714739542
PWY.7242..D.fructuronate.degradation	cystathionine	153	-0.1968	0.1745	0.2595	0.441972714739542
PWYG.321..mycolate.biosynthesis	cysteine	455	-0.2329	0.2065	0.2595	0.441972714739542
PWY0.1415..superpathway.of.heme.biosynthesis.from.uroporphyrinogen.III	fucitol	197	0.2589	0.2296	0.2595	0.441972714739542
CENTFERM.PWY..pyruvate.fermentation.to.butanoate	gluconate	398	0.1009	0.0895	0.2595	0.441972714739542
PWY.7399..methylphosphonate.degradation.II	glycerophosphoinositol*	76	-0.2645	0.2345	0.2595	0.441972714739542
GLUTORN.PWY..L.ornithine.biosynthesis	1-oleoyl-2-linoleoyl-GPC (18:1/18:2)*	372	-0.0956	0.0848	0.2595	0.441972714739542
PWY.5910..superpathway.of.geranylgeranyldiphosphate.biosynthesis.I..via.mevalonate.	1-palmitoyl-2-arachidonoyl-GPC (16:0/20:4)	158	-0.2736	0.2427	0.2595	0.441972714739542
PWY.6630..superpathway.of.L.tyrosine.biosynthesis	1-palmitoyl-2-oleoyl-GPI (16:0/18:1)*	52	-0.3636	0.3225	0.2595	0.441972714739542
ARGSYN.PWY..L.arginine.biosynthesis.I..via.L.ornithine.	palmitoleate (16:1n7)	463	-0.1693	0.1502	0.2595	0.441972714739542
PWY66.389..phytol.degradation	phenylalanine	115	-0.6362	0.5643	0.2595	0.441972714739542
PWY.6531..mannitol.cycle	secoisolariciresinol diglucoside	61	0.2853	0.2531	0.2595	0.441972714739542
PWYG.321..mycolate.biosynthesis	trigonelline (N'-methylnicotinate)	439	0.0754	0.0669	0.2595	0.441972714739542
PWY.6901..superpathway.of.glucose.and.xylose.degradation	acesulfame	139	-0.1211	0.1075	0.2596	0.442081340885654
METHANOGENESIS.PWY..methanogenesis.from.H2.and.CO2	adenosine	187	0.2275	0.2018	0.2596	0.442081340885654
PWY.5686..UMP.biosynthesis	citrate	466	0.1423	0.1263	0.2596	0.442081340885654
NAD.BIOSYNTHESIS.II..NAD.salvage.pathway.II	galactitol (dulcitol)	82	-0.4953	0.4394	0.2596	0.442081340885654
P185.PWY..formaldehyde.assimilation.III..dihydroxyacetone.cycle.	gentisate	342	0.1398	0.1240	0.2596	0.442081340885654
HOMOSER.METSYN.PWY..L.methionine.biosynthesis.I	isobutyrylglycine (C4)	286	0.3712	0.3292	0.2596	0.442081340885654
P461.PWY..hexitol.fermentation.to.lactate..formate..ethanol.and.acetate	N-acetylserine	467	0.2073	0.1839	0.2596	0.442081340885654
PWY.6803..phosphatidylcholine.acyl.editing	palmitoyl sphingomyelin (d18:1/16:0)	340	0.1334	0.1183	0.2596	0.442081340885654
PWY.7211..superpathway.of.pyrimidine.deoxyribonucleotides.de.novo.biosynthesis	palmitoyl sphingomyelin (d18:1/16:0)	432	-0.12	0.1064	0.2596	0.442081340885654
PWY.7242..D.fructuronate.degradation	secoisolariciresinol	116	-0.1527	0.1355	0.2596	0.442081340885654
PWY66.389..phytol.degradation	sphinganine	113	-0.2087	0.1852	0.2596	0.442081340885654
PWY.5747..2.methylcitrate.cycle.II	tetradecanedioate (C14)	83	0.6742	0.5980	0.2596	0.442081340885654
PWY.6285..superpathway.of.fatty.acids.biosynthesis..E..coli.	trimethylamine N-oxide	310	0.189	0.1677	0.2596	0.442081340885654
ARGSYN.PWY..L.arginine.biosynthesis.I..via.L.ornithine.	2'-deoxyadenosine	436	-0.1186	0.1052	0.2596	0.442081340885654
GLUCUROCAT.PWY..superpathway.of..beta..D.glucuronide.and.D.glucuronate.degradation	2-hydroxyglutarate	464	0.1325	0.1176	0.2597	0.442115041546345
PWY.5910..superpathway.of.geranylgeranyldiphosphate.biosynthesis.I..via.mevalonate.	2-oxo-1-pyrrolidinepropionate	321	0.2536	0.2250	0.2597	0.442115041546345
CENTFERM.PWY..pyruvate.fermentation.to.butanoate	3-carboxyadipate	428	0.1518	0.1347	0.2597	0.442115041546345
PWY.5863..superpathway.of.phylloquinol.biosynthesis	3-hydroxybutyrate (BHBA)	393	-0.1288	0.1143	0.2597	0.442115041546345
COBALSYN.PWY..adenosylcobalamin.salvage.from.cobinamide.I	1-(1-enyl-palmitoyl)-GPE (P-16:0)*	356	0.1645	0.1460	0.2597	0.442115041546345
NONMEVIPP.PWY..methylerythritol.phosphate.pathway.I	5alpha-pregnan-3beta,20beta-diol monosulfate (1)	93	-0.2648	0.2349	0.2597	0.442115041546345
PWY4FS.7..phosphatidylglycerol.biosynthesis.I..plastidic.	bufotenine	120	0.1874	0.1662	0.2597	0.442115041546345
PWY4FS.8..phosphatidylglycerol.biosynthesis.II..non.plastidic.	bufotenine	120	0.1874	0.1662	0.2597	0.442115041546345
PWY.5845..superpathway.of.menaquinol.9.biosynthesis	D-urobilin	265	0.1344	0.1193	0.2597	0.442115041546345
PWY.5896..superpathway.of.menaquinol.10.biosynthesis	D-urobilin	265	0.1344	0.1193	0.2597	0.442115041546345
PWY.7187..pyrimidine.deoxyribonucleotides.de.novo.biosynthesis.II	ethylmalonate	452	0.1508	0.1338	0.2597	0.442115041546345
PWY.6612..superpathway.of.tetrahydrofolate.biosynthesis	gamma-tocotrienol	451	0.193	0.1713	0.2597	0.442115041546345
PWY.6263..superpathway.of.menaquinol.8.biosynthesis.II	glutamyl-meso-diaminopimelate	243	0.177	0.1571	0.2597	0.442115041546345
ORNDEG.PWY..superpathway.of.ornithine.degradation	glycerophosphorylcholine (GPC)	132	0.2011	0.1784	0.2597	0.442115041546345
PWY.5845..superpathway.of.menaquinol.9.biosynthesis	glycylisoleucine	280	-0.2549	0.2261	0.2597	0.442115041546345
PWY.5896..superpathway.of.menaquinol.10.biosynthesis	glycylisoleucine	280	-0.2549	0.2261	0.2597	0.442115041546345
PWY.7117..C4.photosynthetic.carbon.assimilation.cycle..PEPCK.type	1-oleoyl-3-linoleoyl-glycerol (18:1/18:2)	316	-0.1033	0.0917	0.2597	0.442115041546345
PWY.3801..sucrose.degradation.II..sucrose.synthase.	leucylglutamine*	66	0.3341	0.2964	0.2597	0.442115041546345
PWY.5154..L.arginine.biosynthesis.III..via.N.acetyl.L.citrulline.	lysine	465	-0.2319	0.2058	0.2597	0.442115041546345
PWY.922..mevalonate.pathway.I	myristoleate (14:1n5)	349	0.142	0.1260	0.2597	0.442115041546345
PWY0.42..2.methylcitrate.cycle.I	N-acetylmethionine sulfoxide	113	0.3495	0.3100	0.2597	0.442115041546345
TCA.GLYOX.BYPASS..superpathway.of.glyoxylate.bypass.and.TCA	N-acetyltaurine	195	0.0841	0.0746	0.2597	0.442115041546345
PWY.5177..glutaryl.CoA.degradation	N-methylalanine	453	-0.1767	0.1568	0.2597	0.442115041546345
PWY.5676..acetyl.CoA.fermentation.to.butanoate.II	ornithine	454	-0.1353	0.1201	0.2597	0.442115041546345
PWY.561..superpathway.of.glyoxylate.cycle.and.fatty.acid.degradation	phenylalanylalanine	365	-0.1565	0.1389	0.2597	0.442115041546345
PWY.6629..superpathway.of.L.tryptophan.biosynthesis	phenylalanylglycine	294	-0.1752	0.1555	0.2597	0.442115041546345
PWY.7446..sulfoglycolysis	pyroglutamine*	217	-0.2451	0.2174	0.2597	0.442115041546345
PWY.6608..guanosine.nucleotides.degradation.III	quinate	449	-0.1131	0.1003	0.2597	0.442115041546345
PWY.241..C4.photosynthetic.carbon.assimilation.cycle..NADP.ME.type	stachydrine	338	-0.1032	0.0916	0.2597	0.442115041546345
ANAGLYCOLYSIS.PWY..glycolysis.III..from.glucose.	12-hydroxystearate	363	-0.1298	0.1151	0.2597	0.442115041546345
PWY.5138..unsaturated..even.numbered.fatty.acid..beta..oxidation	2'-deoxyadenosine	238	-0.1694	0.1503	0.2597	0.442115041546345
AEROBACTINSYN.PWY..aerobactin.biosynthesis	3-(4-hydroxyphenyl)propionate	178	-0.1314	0.1167	0.2598	0.442197168810515
PWY.7211..superpathway.of.pyrimidine.deoxyribonucleotides.de.novo.biosynthesis	1,3-propanediol	400	-0.1192	0.1057	0.2598	0.442197168810515
FAO.PWY..fatty.acid..beta..oxidation.I	4-methyl-2-oxopentanoate	446	0.1474	0.1308	0.2598	0.442197168810515
FASYN.INITIAL.PWY..superpathway.of.fatty.acid.biosynthesis.initiation..E..coli.	adrenate (22:4n6)	341	0.1682	0.1493	0.2598	0.442197168810515
PWY.6125..superpathway.of.guanosine.nucleotides.de.novo.biosynthesis.II	caprate (10:0)	459	0.0844	0.0749	0.2598	0.442197168810515
PWY0.845..superpathway.of.pyridoxal.5p.phosphate.biosynthesis.and.salvage	chenodeoxycholate	89	-0.1725	0.1531	0.2598	0.442197168810515
DAPLYSINESYN.PWY..L.lysine.biosynthesis.I	creatinine	458	-0.0876	0.0778	0.2598	0.442197168810515
PWY.5860..superpathway.of.demethylmenaquinol.6.biosynthesis.I	diethanolamine	265	-0.1988	0.1764	0.2598	0.442197168810515
PWY.5177..glutaryl.CoA.degradation	epiandrosterone sulfate	105	-0.2583	0.2292	0.2598	0.442197168810515
PWY0.1061..superpathway.of.L.alanine.biosynthesis	epicatechin	197	0.1469	0.1304	0.2598	0.442197168810515
PWY0.1277..3.phenylpropanoate.and.3..3.hydroxyphenyl.propanoate.degradation	1-methylhistidine	95	0.2149	0.1907	0.2598	0.442197168810515
PWY.821..superpathway.of.sulfur.amino.acid.biosynthesis..Saccharomyces.cerevisiae.	gamma-glutamylphenylalanine	437	-0.1798	0.1596	0.2598	0.442197168810515
PWY.6629..superpathway.of.L.tryptophan.biosynthesis	mevalonolactone	232	0.2169	0.1925	0.2598	0.442197168810515
PWY0.1296..purine.ribonucleosides.degradation	1-palmitoyl-2-linoleoyl-galactosylglycerol (16:0/18:2)*	154	0.2674	0.2373	0.2598	0.442197168810515
CENTFERM.PWY..pyruvate.fermentation.to.butanoate	N-methylphenylalanine	337	0.12	0.1065	0.2598	0.442197168810515
PWY0.1533..methylphosphonate.degradation.I	N-palmitoyl-sphinganine (d18:0/16:0)	311	0.1638	0.1453	0.2598	0.442197168810515
PWY.4981..L.proline.biosynthesis.II..from.arginine.	secoisolariciresinol	115	0.1617	0.1435	0.2598	0.442197168810515
PENTOSE.P.PWY..pentose.phosphate.pathway	solanidine	401	-0.0732	0.0650	0.2598	0.442197168810515
PWY.7210..pyrimidine.deoxyribonucleotides.biosynthesis.from.CTP	taurochenodeoxycholate	247	0.1585	0.1406	0.2598	0.442197168810515
PWY.6901..superpathway.of.glucose.and.xylose.degradation	vanillate	352	0.1821	0.1616	0.2598	0.442197168810515
PYRIDNUCSAL.PWY..NAD.salvage.pathway.I	4-hydroxyphenylacetate	402	-0.1499	0.1331	0.2599	0.442279263357919
P164.PWY..purine.nucleobases.degradation.I..anaerobic.	4-ureidobutyrate	449	0.1662	0.1476	0.2599	0.442279263357919
X1CMET2.PWY..N10.formyl.tetrahydrofolate.biosynthesis	alanyl-glutamyl-meso-diaminopimelate	236	0.2185	0.1940	0.2599	0.442279263357919
PWY.5840..superpathway.of.menaquinol.7.biosynthesis	androsterone sulfate	72	0.2878	0.2555	0.2599	0.442279263357919
PWY.7664..oleate.biosynthesis.IV..anaerobic.	arabitol/xylitol	406	0.1317	0.1169	0.2599	0.442279263357919
P122.PWY..heterolactic.fermentation	asparagine	284	0.1444	0.1282	0.2599	0.442279263357919
METSYN.PWY..L.homoserine.and.L.methionine.biosynthesis	dihydrocaffeate	362	-0.0872	0.0774	0.2599	0.442279263357919
PWY.6386..UDP.N.acetylmuramoyl.pentapeptide.biosynthesis.II..lysine.containing.	glycolithocholate sulfate*	379	-0.0986	0.0875	0.2599	0.442279263357919
PWY.7228..superpathway.of.guanosine.nucleotides.de.novo.biosynthesis.I	isovalerate (C5)	450	-0.1611	0.1430	0.2599	0.442279263357919
PWYG.321..mycolate.biosynthesis	lactosyl-N-palmitoyl-sphingosine	291	0.1381	0.1226	0.2599	0.442279263357919
PWY.6628..superpathway.of.L.phenylalanine.biosynthesis	leucylalanine	443	-0.1393	0.1237	0.2599	0.442279263357919
PWY.7399..methylphosphonate.degradation.II	N-acetylcitrulline	67	-0.3511	0.3117	0.2599	0.442279263357919
PWY.6147..6.hydroxymethyl.dihydropterin.diphosphate.biosynthesis.I	1-palmitoyl-2-linoleoyl-GPI (16:0/18:2)	107	0.2093	0.1858	0.2599	0.442279263357919
PWY.7199..pyrimidine.deoxyribonucleosides.salvage	N-methyltryptophan	322	-0.1529	0.1357	0.2599	0.442279263357919
FASYN.INITIAL.PWY..superpathway.of.fatty.acid.biosynthesis.initiation..E..coli.	N2,N5-diacetylornithine	314	0.1923	0.1707	0.2599	0.442279263357919
PWY0.1298..superpathway.of.pyrimidine.deoxyribonucleosides.degradation	pregn steroid monosulfate*	84	0.2632	0.2336	0.2599	0.442279263357919
PWY.6897..thiamin.salvage.II	pregnen-diol disulfate*	104	0.1514	0.1344	0.2599	0.442279263357919
PWY.7328..superpathway.of.UDP.glucose.derived.O.antigen.building.blocks.biosynthesis	solanidine	362	-0.0732	0.0650	0.2599	0.442279263357919
PWY.6282..palmitoleate.biosynthesis.I..from..5Z..dodec.5.enoate.	taurochenodeoxycholate	275	0.1445	0.1282	0.2599	0.442279263357919
SULFATE.CYS.PWY..superpathway.of.sulfate.assimilation.and.cysteine.biosynthesis	16a-hydroxy DHEA 3-sulfate	85	0.3468	0.3078	0.2599	0.442279263357919
PWY.5695..urate.biosynthesis.inosine.5p.phosphate.degradation	2-hydroxybutyrate/2-hydroxyisobutyrate	464	0.1373	0.1219	0.26	0.442356920578802
PWY.2942..L.lysine.biosynthesis.III	2-hydroxyglutarate	463	0.131	0.1163	0.26	0.442356920578802
PWY66.398..TCA.cycle.III..animals.	4-acetamidophenol	102	0.2121	0.1882	0.26	0.442356920578802
PWY.5840..superpathway.of.menaquinol.7.biosynthesis	4-methylcatechol sulfate	71	-0.191	0.1696	0.26	0.442356920578802
GLUCUROCAT.PWY..superpathway.of..beta..D.glucuronide.and.D.glucuronate.degradation	5-(2-Hydroxyethyl)-4-methylthiazole	460	0.1303	0.1157	0.26	0.442356920578802
PWY0.845..superpathway.of.pyridoxal.5p.phosphate.biosynthesis.and.salvage	5alpha-androstan-3beta,17beta-diol monosulfate (1)	288	-0.1331	0.1181	0.26	0.442356920578802
ARGORNPROST.PWY..arginine..ornithine.and.proline.interconversion	alanine	315	0.3386	0.3006	0.26	0.442356920578802
GLCMANNANAUT.PWY..superpathway.of.N.acetylglucosamine..N.acetylmannosamine.and.N.acetylneuraminate.degradation	creatinine	457	0.0864	0.0767	0.26	0.442356920578802
PWY.6151..S.adenosyl.L.methionine.cycle.I	cystine	373	0.1513	0.1343	0.26	0.442356920578802
PWY.5860..superpathway.of.demethylmenaquinol.6.biosynthesis.I	dihomolinoleate (20:2n6)	286	0.1839	0.1632	0.26	0.442356920578802
PWY.6387..UDP.N.acetylmuramoyl.pentapeptide.biosynthesis.I..meso.diaminopimelate.containing.	glycosyl-N-palmitoyl-sphingosine	290	-0.1835	0.1629	0.26	0.442356920578802
CITRULBIO.PWY..L.citrulline.biosynthesis	imidazole lactate	443	-0.1715	0.1522	0.26	0.442356920578802
ARG.POLYAMINE.SYN..superpathway.of.arginine.and.polyamine.biosynthesis	luteolinidin	148	0.2576	0.2287	0.26	0.442356920578802
KDO.NAGLIPASYN.PWY..superpathway.of..Kdo.2.lipid.A.biosynthesis	N2,N6-diacetyllysine	253	-0.2421	0.2149	0.26	0.442356920578802
PYRIDNUCSAL.PWY..NAD.salvage.pathway.I	pantothenate (Vitamin B5)	457	-0.1557	0.1382	0.26	0.442356920578802
PWY.7663..gondoate.biosynthesis..anaerobic.	retinol (Vitamin A)	235	-0.1316	0.1169	0.26	0.442356920578802
HISDEG.PWY..L.histidine.degradation.I	1-stearoyl-GPE (18:0)	381	0.1609	0.1428	0.26	0.442356920578802
PWY.7210..pyrimidine.deoxyribonucleotides.biosynthesis.from.CTP	10-heptadecenoate (17:1n7)	405	0.1786	0.1585	0.26	0.442356920578802
PWY.4702..phytate.degradation.I	taurochenodeoxycholate	267	-0.1459	0.1295	0.26	0.442356920578802
PWY.2942..L.lysine.biosynthesis.III	taurocholate	254	0.1238	0.1099	0.26	0.442356920578802
P124.PWY..Bifidobacterium.shunt	dCMP	113	0.2101	0.1866	0.26	0.442356920578802
PWY.4242..pantothenate.and.coenzyme.A.biosynthesis.III	1,2-dipalmitoyl-GPC (16:0/16:0)	245	0.1859	0.1650	0.2601	0.442372891799521
PWY.7400..L.arginine.biosynthesis.IV..archaebacteria.	3-dehydrocholate	76	-0.155	0.1376	0.2601	0.442372891799521
ARGORNPROST.PWY..arginine..ornithine.and.proline.interconversion	3-hydroxybutyrate (BHBA)	285	0.1416	0.1258	0.2601	0.442372891799521
REDCITCYC..TCA.cycle.VIII..helicobacter.	4-guanidinobutanoate	440	-0.1376	0.1221	0.2601	0.442372891799521
PWY.6608..guanosine.nucleotides.degradation.III	5alpha-pregnan-3beta,20alpha-diol monosulfate (1)	303	-0.1237	0.1098	0.2601	0.442372891799521
PWY.5022..4.aminobutanoate.degradation.V	alpha-tocopherol	449	-0.2296	0.2039	0.2601	0.442372891799521
SALVADEHYPOX.PWY..adenosine.nucleotides.degradation.II	1-linoleoyl-2-linolenoyl-digalactosylglycerol (18;2/18:3)*	120	-0.2517	0.2235	0.2601	0.442372891799521
PWY.5505..L.glutamate.and.L.glutamine.biosynthesis	beta-sitosterol	404	-0.122	0.1084	0.2601	0.442372891799521
P185.PWY..formaldehyde.assimilation.III..dihydroxyacetone.cycle.	biliverdin	449	-0.1596	0.1417	0.2601	0.442372891799521
GLUTORN.PWY..L.ornithine.biosynthesis	biotin	443	0.1787	0.1587	0.2601	0.442372891799521
PWY.7111..pyruvate.fermentation.to.isobutanol..engineered.	carnitine	466	-0.1443	0.1281	0.2601	0.442372891799521
PWY.6385..peptidoglycan.biosynthesis.III..mycobacteria.	citrulline	468	-0.305	0.2708	0.2601	0.442372891799521
PWY.5004..superpathway.of.L.citrulline.metabolism	cytidine	77	0.2636	0.2340	0.2601	0.442372891799521
ARGININE.SYN4.PWY..L.ornithine.de.novo..biosynthesis	cytidine 2',3'-cyclic monophosphate	188	-0.2566	0.2278	0.2601	0.442372891799521
POLYISOPRENSYN.PWY..polyisoprenoid.biosynthesis..E..coli.	dehydroisoandrosterone sulfate (DHEA-S)	141	0.1381	0.1226	0.2601	0.442372891799521
LACTOSECAT.PWY..lactose.and.galactose.degradation.I	dihomolinoleate (20:2n6)	458	0.1333	0.1184	0.2601	0.442372891799521
PWY.5855..ubiquinol.7.biosynthesis..prokaryotic.	glycodeoxycholate sulfate	94	-0.2557	0.2270	0.2601	0.442372891799521
PWY.5856..ubiquinol.9.biosynthesis..prokaryotic.	glycodeoxycholate sulfate	94	-0.2557	0.2270	0.2601	0.442372891799521
PWY.5857..ubiquinol.10.biosynthesis..prokaryotic.	glycodeoxycholate sulfate	94	-0.2557	0.2270	0.2601	0.442372891799521
PWY.6708..ubiquinol.8.biosynthesis..prokaryotic.	glycodeoxycholate sulfate	94	-0.2557	0.2270	0.2601	0.442372891799521
PWY.7328..superpathway.of.UDP.glucose.derived.O.antigen.building.blocks.biosynthesis	1-oleoyl-2-linoleoyl-GPC (18:1/18:2)*	327	-0.1071	0.0951	0.2601	0.442372891799521
PWY.6731..starch.degradation.III	hyocholate	232	-0.1907	0.1693	0.2601	0.442372891799521
PWY.7220..adenosine.deoxyribonucleotides.de.novo.biosynthesis.II	1-oleoyl-GPE (18:1)	314	-0.1717	0.1524	0.2601	0.442372891799521
PWY.7222..guanosine.deoxyribonucleotides.de.novo.biosynthesis.II	1-oleoyl-GPE (18:1)	314	-0.1717	0.1524	0.2601	0.442372891799521
PWY.5097..L.lysine.biosynthesis.VI	methyl glucopyranoside (alpha + beta)	141	0.3049	0.2707	0.2601	0.442372891799521
PYRIDNUCSYN.PWY..NAD.biosynthesis.I..from.aspartate.	1-palmitoyl-2-oleoyl-GPE (16:0/18:1)	114	-0.2538	0.2253	0.2601	0.442372891799521
PWY.2941..L.lysine.biosynthesis.II	naringenin	219	-0.1166	0.1035	0.2601	0.442372891799521
PWY.7400..L.arginine.biosynthesis.IV..archaebacteria.	p-cresol	383	0.1548	0.1375	0.2601	0.442372891799521
PWY.6859..all.trans.farnesol.biosynthesis	palmitoylcarnitine (C16)	301	-0.1168	0.1037	0.2601	0.442372891799521
PWY.7196..superpathway.of.pyrimidine.ribonucleosides.salvage	pregn steroid monosulfate*	84	-0.288	0.2557	0.2601	0.442372891799521
PWY.6936..seleno.amino.acid.biosynthesis	ribose	361	-0.1873	0.1663	0.2601	0.442372891799521
PWY.6549..L.glutamine.biosynthesis.III	S-methylmethionine	189	0.1986	0.1763	0.2601	0.442372891799521
PWY.5101..L.isoleucine.biosynthesis.II	taurolithocholate 3-sulfate	169	-0.2073	0.1841	0.2601	0.442372891799521
PWY.7664..oleate.biosynthesis.IV..anaerobic.	trigonelline (N'-methylnicotinate)	439	0.0751	0.0667	0.2601	0.442372891799521
PHOSLIPSYN.PWY..superpathway.of.phospholipid.biosynthesis.I..bacteria.	2'-deoxyadenosine	430	-0.1235	0.1097	0.2601	0.442372891799521
PWY.5173..superpathway.of.acetyl.CoA.biosynthesis	(15:2)-anacardic acid	53	0.2192	0.1947	0.2602	0.442450486176438
PWY.7003..glycerol.degradation.to.butanol	3-hydroxybutyrate (BHBA)	416	0.1299	0.1154	0.2602	0.442450486176438
PWY0.42..2.methylcitrate.cycle.I	3-methylglutaconate	76	0.3999	0.3552	0.2602	0.442450486176438
PANTO.PWY..phosphopantothenate.biosynthesis.I	5-(2-Hydroxyethyl)-4-methylthiazole	460	-0.1264	0.1122	0.2602	0.442450486176438
PWY.5103..L.isoleucine.biosynthesis.III	5-hydroxyindoleacetate	184	-0.3265	0.2899	0.2602	0.442450486176438
FASYN.INITIAL.PWY..superpathway.of.fatty.acid.biosynthesis.initiation..E..coli.	9,10-DiHOME	401	-0.1381	0.1227	0.2602	0.442450486176438
PWY.5005..biotin.biosynthesis.II	acetylcarnitine (C2)	300	-0.188	0.1670	0.2602	0.442450486176438
PWY.6590..superpathway.of.Clostridium.acetobutylicum.acidogenic.fermentation	cysteine sulfinic acid	434	0.2086	0.1853	0.2602	0.442450486176438
PWY.3001..superpathway.of.L.isoleucine.biosynthesis.I	dimethylglycine	456	0.1958	0.1739	0.2602	0.442450486176438
PWY.5103..L.isoleucine.biosynthesis.III	glycerol 3-phosphate	468	0.1684	0.1495	0.2602	0.442450486176438
PWY.6859..all.trans.farnesol.biosynthesis	glycohyodeoxycholate	63	-0.2966	0.2634	0.2602	0.442450486176438
PWY.5705..allantoin.degradation.to.glyoxylate.III	guanidinoacetate	207	0.1296	0.1151	0.2602	0.442450486176438
P185.PWY..formaldehyde.assimilation.III..dihydroxyacetone.cycle.	heptanoate (7:0)	360	0.0957	0.0850	0.2602	0.442450486176438
DTDPRHAMSYN.PWY..dTDP.L.rhamnose.biosynthesis.I	1,2-dilinolenoyl-digalactosylglycerol (18:3/18:3)	131	-0.1834	0.1629	0.2602	0.442450486176438
PWY.6612..superpathway.of.tetrahydrofolate.biosynthesis	1-oleoyl-GPG (18:1)*	195	0.297	0.2637	0.2602	0.442450486176438
PWY.6609..adenine.and.adenosine.salvage.III	N-acetyltryptophan	467	-0.2795	0.2483	0.2602	0.442450486176438
KETOGLUCONMET.PWY..ketogluconate.metabolism	piperidine	313	0.1169	0.1039	0.2602	0.442450486176438
PWY.5100..pyruvate.fermentation.to.acetate.and.lactate.II	piperine	382	-0.0605	0.0537	0.2602	0.442450486176438
PWY.6588..pyruvate.fermentation.to.acetone	1,2-dilinoleoyl-digalactosylglycerol (18:2/18:2)*	314	-0.1446	0.1284	0.2602	0.442450486176438
PWY0.166..superpathway.of.pyrimidine.deoxyribonucleotides.de.novo.biosynthesis..E..coli.	10-hydroxystearate	452	-0.1111	0.0987	0.2602	0.442450486176438
P163.PWY..L.lysine.fermentation.to.acetate.and.butanoate	trans-urocanate	50	-0.784	0.6963	0.2602	0.442450486176438
PWY.6823..molybdenum.cofactor.biosynthesis	2-hydroxypalmitate	275	-0.1684	0.1496	0.2603	0.4425016322233
PWY.6385..peptidoglycan.biosynthesis.III..mycobacteria.	2-methylcitrate/homocitrate	463	0.1772	0.1574	0.2603	0.4425016322233
PWY.5022..4.aminobutanoate.degradation.V	3-hydroxyoctanoate	57	-0.5385	0.4784	0.2603	0.4425016322233
PWY.5101..L.isoleucine.biosynthesis.II	3-hydroxyoctanoate	60	-0.5059	0.4494	0.2603	0.4425016322233
PWY.6165..chorismate.biosynthesis.II..archaea.	3-methyl-2-oxobutyrate	129	0.2932	0.2605	0.2603	0.4425016322233
PWY0.781..aspartate.superpathway	3b-hydroxy-5-cholenoic acid	402	0.1759	0.1562	0.2603	0.4425016322233
PWY.5104..L.isoleucine.biosynthesis.IV	4-cholesten-3-one	456	0.0995	0.0884	0.2603	0.4425016322233
ANAEROFRUCAT.PWY..homolactic.fermentation	4-imidazoleacetate	455	0.1273	0.1131	0.2603	0.4425016322233
ORNDEG.PWY..superpathway.of.ornithine.degradation	aspartate	178	0.366	0.3252	0.2603	0.4425016322233
TEICHOICACID.PWY..teichoic.acid..poly.glycerol..biosynthesis	citrulline	125	0.4456	0.3958	0.2603	0.4425016322233
PWY.6897..thiamin.salvage.II	cytidine 2',3'-cyclic monophosphate	187	0.2593	0.2303	0.2603	0.4425016322233
PWY.5913..TCA.cycle.VI..obligate.autotrophs.	erythronate*	435	-0.1549	0.1376	0.2603	0.4425016322233
PWY.7228..superpathway.of.guanosine.nucleotides.de.novo.biosynthesis.I	1-methylhistidine	205	-0.1324	0.1176	0.2603	0.4425016322233
PWY.5367..petroselinate.biosynthesis	formiminoglutamate	432	0.1142	0.1015	0.2603	0.4425016322233
PWY.7187..pyrimidine.deoxyribonucleotides.de.novo.biosynthesis.II	gamma-glutamylleucine	461	0.1673	0.1487	0.2603	0.4425016322233
PWY.5154..L.arginine.biosynthesis.III..via.N.acetyl.L.citrulline.	levulinate (4-oxovalerate)	464	-0.2444	0.2171	0.2603	0.4425016322233
DAPLYSINESYN.PWY..L.lysine.biosynthesis.I	methionine	461	0.2777	0.2467	0.2603	0.4425016322233
PWY0.162..superpathway.of.pyrimidine.ribonucleotides.de.novo.biosynthesis	myristate (14:0)	461	0.1244	0.1105	0.2603	0.4425016322233
REDCITCYC..TCA.cycle.VIII..helicobacter.	1-palmitoyl-2-linoleoyl-glycerol (16:0/18:2)*	190	-0.1563	0.1389	0.2603	0.4425016322233
PWY.5189..tetrapyrrole.biosynthesis.II..from.glycine.	N-propionylalanine	237	-0.2167	0.1925	0.2603	0.4425016322233
NAGLIPASYN.PWY..lipid.IVA.biosynthesis	N2,N5-diacetylornithine	304	0.1963	0.1744	0.2603	0.4425016322233
PWY.5083..NAD.NADH.phosphorylation.and.dephosphorylation	nicotinamide	425	-0.2945	0.2616	0.2603	0.4425016322233
PWY.5656..mannosylglycerate.biosynthesis.I	palmitoleate (16:1n7)	203	-0.2795	0.2483	0.2603	0.4425016322233
SALVADEHYPOX.PWY..adenosine.nucleotides.degradation.II	palmitoyl sphingomyelin (d18:1/16:0)	430	-0.1181	0.1050	0.2603	0.4425016322233
PWY0.1533..methylphosphonate.degradation.I	sucrose	131	-0.1091	0.0969	0.2603	0.4425016322233
PWY.7211..superpathway.of.pyrimidine.deoxyribonucleotides.de.novo.biosynthesis	syringic acid	283	0.1323	0.1176	0.2603	0.4425016322233
PWY.4242..pantothenate.and.coenzyme.A.biosynthesis.III	theobromine	284	-0.1481	0.1316	0.2603	0.4425016322233
PWY.6731..starch.degradation.III	1,2-dipalmitoyl-GPC (16:0/16:0)	153	-0.1807	0.1606	0.2604	0.442579162661499
PWY.6174..mevalonate.pathway.II..archaea.	1,3-propanediol	141	0.2282	0.2027	0.2604	0.442579162661499
PWY.6126..superpathway.of.adenosine.nucleotides.de.novo.biosynthesis.II	4-methyl-2-oxopentanoate	453	-0.158	0.1404	0.2604	0.442579162661499
PWY.7115..C4.photosynthetic.carbon.assimilation.cycle..NAD.ME.type	7-ketodeoxycholate	263	0.1086	0.0965	0.2604	0.442579162661499
COBALSYN.PWY..adenosylcobalamin.salvage.from.cobinamide.I	acetylcarnitine (C2)	334	-0.1914	0.1701	0.2604	0.442579162661499
PWY.5347..superpathway.of.L.methionine.biosynthesis..transsulfuration.	alanine	468	0.3062	0.2721	0.2604	0.442579162661499
PWY.6305..putrescine.biosynthesis.IV	allantoin	317	-0.1116	0.0992	0.2604	0.442579162661499
PWY.1269..CMP.3.deoxy.D.manno.octulosonate.biosynthesis.I	1-linoleoyl-2-linolenoyl-digalactosylglycerol (18;2/18:3)*	121	0.242	0.2150	0.2604	0.442579162661499
PWY.6163..chorismate.biosynthesis.from.3.dehydroquinate	3'-CMP	123	0.2289	0.2034	0.2604	0.442579162661499
GLUCUROCAT.PWY..superpathway.of..beta..D.glucuronide.and.D.glucuronate.degradation	glycerophosphoethanolamine	457	0.1718	0.1526	0.2604	0.442579162661499
PWY.6785..hydrogen.production.VIII	glycerophosphoglycerol	74	0.3632	0.3227	0.2604	0.442579162661499
PWY0.321..phenylacetate.degradation.I..aerobic.	1-oleoyl-GPC (18:1)	58	0.2345	0.2083	0.2604	0.442579162661499
PWY.5505..L.glutamate.and.L.glutamine.biosynthesis	isovalerylglycine	386	0.2645	0.2351	0.2604	0.442579162661499
PWY0.1296..purine.ribonucleosides.degradation	lanosterol	418	-0.1912	0.1698	0.2604	0.442579162661499
PWY0.781..aspartate.superpathway	methyl indole-3-acetate	268	0.2469	0.2194	0.2604	0.442579162661499
PWY0.1296..purine.ribonucleosides.degradation	1-palmitoyl-2-linoleoyl-GPE (16:0/18:2)	97	-0.2652	0.2356	0.2604	0.442579162661499
PWY.2723..trehalose.degradation.V	orotate	344	-0.1529	0.1358	0.2604	0.442579162661499
PWY.5138..unsaturated..even.numbered.fatty.acid..beta..oxidation	p-hydroxybenzaldehyde	160	0.2065	0.1835	0.2604	0.442579162661499
PWY.6263..superpathway.of.menaquinol.8.biosynthesis.II	palmitoleate (16:1n7)	311	-0.2233	0.1985	0.2604	0.442579162661499
PWY.5910..superpathway.of.geranylgeranyldiphosphate.biosynthesis.I..via.mevalonate.	1-palmitoyl-GPI* (16:0)*	191	-0.1369	0.1216	0.2604	0.442579162661499
PWY.5920..superpathway.of.heme.biosynthesis.from.glycine	2'-deoxyuridine	310	0.1804	0.1603	0.2604	0.442579162661499
PWY.6386..UDP.N.acetylmuramoyl.pentapeptide.biosynthesis.II..lysine.containing.	3-(2-hydroxyphenyl)propionate	269	0.1751	0.1556	0.2605	0.442639053053449
FUC.RHAMCAT.PWY..superpathway.of.fucose.and.rhamnose.degradation	1,7-dimethylurate	291	-0.0927	0.0824	0.2605	0.442639053053449
PWY.5840..superpathway.of.menaquinol.7.biosynthesis	3-methylxanthine	240	-0.1383	0.1229	0.2605	0.442639053053449
P105.PWY..TCA.cycle.IV..2.oxoglutarate.decarboxylase.	3-phenylpropionate (hydrocinnamate)	348	-0.1267	0.1126	0.2605	0.442639053053449
PWY.6126..superpathway.of.adenosine.nucleotides.de.novo.biosynthesis.II	5-(2-Hydroxyethyl)-4-methylthiazole	460	0.1332	0.1184	0.2605	0.442639053053449
PWY.7560..methylerythritol.phosphate.pathway.II	5alpha-androstan-3alpha,17beta-diol disulfate	63	0.2713	0.2411	0.2605	0.442639053053449
PWY.5173..superpathway.of.acetyl.CoA.biosynthesis	5alpha-pregnan-3beta,20beta-diol monosulfate (1)	80	-0.2642	0.2348	0.2605	0.442639053053449
GLUCARDEG.PWY..D.glucarate.degradation.I	beta-carotene	215	0.1797	0.1597	0.2605	0.442639053053449
P124.PWY..Bifidobacterium.shunt	deoxycholic acid sulfate	110	-0.1062	0.0944	0.2605	0.442639053053449
COLANSYN.PWY..colanic.acid.building.blocks.biosynthesis	dihydrocaffeate	357	0.0882	0.0784	0.2605	0.442639053053449
ASPASN.PWY..superpathway.of.L.aspartate.and.L.asparagine.biosynthesis	indoleacetate	465	0.1056	0.0939	0.2605	0.442639053053449
PWY.7371..1.4.dihydroxy.6.naphthoate.biosynthesis.II	indolin-2-one	328	0.1571	0.1396	0.2605	0.442639053053449
PWY.621..sucrose.degradation.III..sucrose.invertase.	1-oleoyl-GPI (18:1)*	56	-0.2874	0.2554	0.2605	0.442639053053449
PWY.5695..urate.biosynthesis.inosine.5p.phosphate.degradation	lysylleucine	296	-0.177	0.1573	0.2605	0.442639053053449
GLUCUROCAT.PWY..superpathway.of..beta..D.glucuronide.and.D.glucuronate.degradation	1-palmitoyl-2-linoleoyl-galactosylglycerol (16:0/18:2)*	153	0.2708	0.2407	0.2605	0.442639053053449
PWY.5384..sucrose.degradation.IV..sucrose.phosphorylase.	N-acetylputrescine	440	0.0818	0.0727	0.2605	0.442639053053449
HOMOSER.METSYN.PWY..L.methionine.biosynthesis.I	N-carbamylglutamate	429	-0.2146	0.1907	0.2605	0.442639053053449
UBISYN.PWY..superpathway.of.ubiquinol.8.biosynthesis..prokaryotic.	N-monomethylarginine	59	0.396	0.3519	0.2605	0.442639053053449
PWY.6590..superpathway.of.Clostridium.acetobutylicum.acidogenic.fermentation	octadecanedioate (C18)	402	0.1498	0.1332	0.2605	0.442639053053449
PWY.6859..all.trans.farnesol.biosynthesis	phenylacetate	414	0.2277	0.2024	0.2605	0.442639053053449
P125.PWY..superpathway.of..R.R..butanediol.biosynthesis	pipecolate	96	0.2155	0.1915	0.2605	0.442639053053449
THISYN.PWY..superpathway.of.thiamin.diphosphate.biosynthesis.I	ribitol	428	-0.1545	0.1373	0.2605	0.442639053053449
PWY.6415..L.ascorbate.biosynthesis.V	stachydrine	229	-0.1299	0.1154	0.2605	0.442639053053449
TRPSYN.PWY..L.tryptophan.biosynthesis	12-dehydrocholate	291	-0.1102	0.0980	0.2605	0.442639053053449
PWY.5692..allantoin.degradation.to.glyoxylate.II	2'-deoxyinosine	282	-0.1523	0.1353	0.2605	0.442639053053449
PWY.5695..urate.biosynthesis.inosine.5p.phosphate.degradation	5-aminovalerate	465	0.1765	0.1569	0.2606	0.442756137214491
PWY.5138..unsaturated..even.numbered.fatty.acid..beta..oxidation	ciliatine (2-aminoethylphosphonate)	148	-0.1923	0.1710	0.2606	0.442756137214491
PWY.7385..1.3.propanediol.biosynthesis..engineered.	erythronate*	60	-0.3267	0.2904	0.2606	0.442756137214491
PWY.5138..unsaturated..even.numbered.fatty.acid..beta..oxidation	galacturonate	242	-0.1748	0.1553	0.2606	0.442756137214491
PWY0.42..2.methylcitrate.cycle.I	glutamate, gamma-methyl ester	106	-0.26	0.2311	0.2606	0.442756137214491
PWY0.166..superpathway.of.pyrimidine.deoxyribonucleotides.de.novo.biosynthesis..E..coli.	hexanoylglycine (C6)	204	-0.2416	0.2148	0.2606	0.442756137214491
GOLPDLCAT.PWY..superpathway.of.glycerol.degradation.to.1.3.propanediol	palmitoleate (16:1n7)	458	0.1685	0.1498	0.2606	0.442756137214491
PWY0.166..superpathway.of.pyrimidine.deoxyribonucleotides.de.novo.biosynthesis..E..coli.	prolylglycine	327	-0.1833	0.1629	0.2606	0.442756137214491
P162.PWY..L.glutamate.degradation.V..via.hydroxyglutarate.	pyridoxate	420	-0.2277	0.2024	0.2606	0.442756137214491
BRANCHED.CHAIN.AA.SYN.PWY..superpathway.of.branched.amino.acid.biosynthesis	secoisolariciresinol	115	-0.1775	0.1578	0.2606	0.442756137214491
PWY.6936..seleno.amino.acid.biosynthesis	10-heptadecenoate (17:1n7)	466	-0.1786	0.1588	0.2606	0.442756137214491
PWY.5188..tetrapyrrole.biosynthesis.I..from.glutamate.	valine	464	-0.284	0.2525	0.2606	0.442756137214491
PWY.7198..pyrimidine.deoxyribonucleotides.de.novo.biosynthesis.IV	3-hydroxyhexanoate	100	0.3587	0.3189	0.2607	0.442851179441259
P105.PWY..TCA.cycle.IV..2.oxoglutarate.decarboxylase.	6-hydroxynicotinate	364	-0.136	0.1210	0.2607	0.442851179441259
GLCMANNANAUT.PWY..superpathway.of.N.acetylglucosamine..N.acetylmannosamine.and.N.acetylneuraminate.degradation	6-oxolithocholate	415	-0.1572	0.1397	0.2607	0.442851179441259
POLYISOPRENSYN.PWY..polyisoprenoid.biosynthesis..E..coli.	caffeine	299	0.1275	0.1133	0.2607	0.442851179441259
PYRIDNUCSYN.PWY..NAD.biosynthesis.I..from.aspartate.	glycyrrhetinate	50	0.3138	0.2790	0.2607	0.442851179441259
BIOTIN.BIOSYNTHESIS.PWY..biotin.biosynthesis.I	harmane	361	0.1626	0.1446	0.2607	0.442851179441259
PWY.5837..1.4.dihydroxy.2.naphthoate.biosynthesis.I	isovalerate (C5)	417	0.1583	0.1407	0.2607	0.442851179441259
PWY.6282..palmitoleate.biosynthesis.I..from..5Z..dodec.5.enoate.	mevalonate	396	0.1182	0.1050	0.2607	0.442851179441259
TCA.GLYOX.BYPASS..superpathway.of.glyoxylate.bypass.and.TCA	N-methylphenylalanine	297	-0.1173	0.1043	0.2607	0.442851179441259
PWY.5850..superpathway.of.menaquinol.6.biosynthesis.I	orotate	290	-0.18	0.1601	0.2607	0.442851179441259
HISDEG.PWY..L.histidine.degradation.I	phenylacetate	463	0.2279	0.2027	0.2607	0.442851179441259
GLUCONEO.PWY..gluconeogenesis.I	prolylglycine	327	-0.1956	0.1739	0.2607	0.442851179441259
PWY.5097..L.lysine.biosynthesis.VI	S-methylcysteine	235	0.2134	0.1897	0.2607	0.442851179441259
HEMESYN2.PWY..heme.biosynthesis.II..anaerobic.	tetradecanedioate (C14)	350	0.3358	0.2985	0.2607	0.442851179441259
PWY.5104..L.isoleucine.biosynthesis.IV	hydroxyproline	466	-0.1646	0.1463	0.2607	0.442851179441259
PWY.5747..2.methylcitrate.cycle.II	valine	117	0.5299	0.4712	0.2607	0.442851179441259
PWY.7198..pyrimidine.deoxyribonucleotides.de.novo.biosynthesis.IV	13-methylmyristate	386	-0.1982	0.1763	0.2607	0.442851179441259
PWY.5656..mannosylglycerate.biosynthesis.I	2-methylcitrate/homocitrate	206	0.2678	0.2381	0.2608	0.442919774437421
PWY.922..mevalonate.pathway.I	3-methylglutaconate	248	-0.168	0.1494	0.2608	0.442919774437421
PWY.6113..superpathway.of.mycolate.biosynthesis	3-methylglutarate/2-methylglutarate	437	-0.193	0.1716	0.2608	0.442919774437421
PWY0.781..aspartate.superpathway	agmatine	95	-0.2759	0.2453	0.2608	0.442919774437421
GLUTORN.PWY..L.ornithine.biosynthesis	alpha-ketoglutarate	455	0.1389	0.1236	0.2608	0.442919774437421
PWY.4981..L.proline.biosynthesis.II..from.arginine.	guanosine	446	-0.1017	0.0904	0.2608	0.442919774437421
PWY.7456..mannan.degradation	hesperetin	195	-0.0982	0.0873	0.2608	0.442919774437421
PWY0.1586..peptidoglycan.maturation..meso.diaminopimelate.containing.	1,2-dilinolenoyl-digalactosylglycerol (18:3/18:3)	130	0.1754	0.1560	0.2608	0.442919774437421
DENOVOPURINE2.PWY..superpathway.of.purine.nucleotides.de.novo.biosynthesis.II	indolepropionate	447	-0.1206	0.1073	0.2608	0.442919774437421
PWY.5840..superpathway.of.menaquinol.7.biosynthesis	isomaltose	138	0.1668	0.1484	0.2608	0.442919774437421
PWY.7221..guanosine.ribonucleotides.de.novo.biosynthesis	isomaltose	156	-0.1512	0.1345	0.2608	0.442919774437421
COLANSYN.PWY..colanic.acid.building.blocks.biosynthesis	isovalerate (C5)	443	-0.1626	0.1446	0.2608	0.442919774437421
PWY.5861..superpathway.of.demethylmenaquinol.8.biosynthesis	lanosterol	319	0.2303	0.2048	0.2608	0.442919774437421
PWY.7345..superpathway.of.anaerobic.sucrose.degradation	leucylglutamine*	66	0.333	0.2961	0.2608	0.442919774437421
ARG.POLYAMINE.SYN..superpathway.of.arginine.and.polyamine.biosynthesis	1-oleoylglycerol (18:1)	242	0.1169	0.1040	0.2608	0.442919774437421
PWY.5173..superpathway.of.acetyl.CoA.biosynthesis	N-monomethylarginine	82	0.3811	0.3388	0.2608	0.442919774437421
PWY.5675..nitrate.reduction.V..assimilatory.	palmitoyl dihydrosphingomyelin (d18:0/16:0)*	66	-0.3897	0.3466	0.2608	0.442919774437421
PWY.5918..superpathay.of.heme.biosynthesis.from.glutamate	phenylacetate	436	0.2266	0.2015	0.2608	0.442919774437421
PWY.7003..glycerol.degradation.to.butanol	phenylpropionylglycine	227	-0.2032	0.1807	0.2608	0.442919774437421
PWY0.862...5Z..dodec.5.enoate.biosynthesis	piperine	375	-0.059	0.0525	0.2608	0.442919774437421
GLYCOLYSIS.E.D..superpathway.of.glycolysis.and.Entner.Doudoroff	secoisolariciresinol	115	0.1506	0.1339	0.2608	0.442919774437421
PWY.5384..sucrose.degradation.IV..sucrose.phosphorylase.	taurocholenate sulfate	141	0.204	0.1814	0.2608	0.442919774437421
PWY0.1061..superpathway.of.L.alanine.biosynthesis	taurocholenate sulfate	148	0.1866	0.1660	0.2608	0.442919774437421
PWY0.1533..methylphosphonate.degradation.I	4-hydroxyphenylacetate	268	-0.1572	0.1398	0.2609	0.4430191537403
P185.PWY..formaldehyde.assimilation.III..dihydroxyacetone.cycle.	coprostanol	429	0.1692	0.1505	0.2609	0.4430191537403
PWY66.389..phytol.degradation	1-methylguanidine	116	0.5807	0.5165	0.2609	0.4430191537403
PWY0.1479..tRNA.processing	erythronate*	276	0.2174	0.1933	0.2609	0.4430191537403
P42.PWY..incomplete.reductive.TCA.cycle	gamma-glutamylhistidine	244	-0.2171	0.1931	0.2609	0.4430191537403
PWY.5747..2.methylcitrate.cycle.II	gamma-glutamyltyrosine	103	0.3072	0.2732	0.2609	0.4430191537403
SALVADEHYPOX.PWY..adenosine.nucleotides.degradation.II	hesperidin	99	-0.153	0.1360	0.2609	0.4430191537403
PWY.7400..L.arginine.biosynthesis.IV..archaebacteria.	leucylglutamine*	419	-0.1427	0.1269	0.2609	0.4430191537403
HISDEG.PWY..L.histidine.degradation.I	methylphosphate	453	0.1107	0.0984	0.2609	0.4430191537403
PWY.5913..TCA.cycle.VI..obligate.autotrophs.	N-methyltaurine	216	0.1792	0.1594	0.2609	0.4430191537403
PWY.6123..inosine.5p.phosphate.biosynthesis.I	phenylacetate	462	-0.2178	0.1937	0.2609	0.4430191537403
PWY0.1297..superpathway.of.purine.deoxyribonucleosides.degradation	salicylate	356	0.1268	0.1128	0.2609	0.4430191537403
PWY.6282..palmitoleate.biosynthesis.I..from..5Z..dodec.5.enoate.	1-stearoyl-GPI (18:0)	282	0.1305	0.1161	0.2609	0.4430191537403
P185.PWY..formaldehyde.assimilation.III..dihydroxyacetone.cycle.	tricarballylate	434	0.1253	0.1115	0.2609	0.4430191537403
PWY.6629..superpathway.of.L.tryptophan.biosynthesis	undecanedioate	301	-0.2597	0.2309	0.2609	0.4430191537403
PWY0.1061..superpathway.of.L.alanine.biosynthesis	methylpalmitate (15 or 2)	438	0.1228	0.1092	0.2609	0.4430191537403
P124.PWY..Bifidobacterium.shunt	2-oleoylglycerol (18:1)	188	-0.1493	0.1328	0.261	0.443118501445291
P461.PWY..hexitol.fermentation.to.lactate..formate..ethanol.and.acetate	3-carboxyadipate	449	-0.1375	0.1223	0.261	0.443118501445291
PWY0.321..phenylacetate.degradation.I..aerobic.	3-methylglutarate/2-methylglutarate	83	-0.3923	0.3490	0.261	0.443118501445291
ASPASN.PWY..superpathway.of.L.aspartate.and.L.asparagine.biosynthesis	4-androsten-3beta,17beta-diol disulfate (2)	151	0.216	0.1922	0.261	0.443118501445291
BRANCHED.CHAIN.AA.SYN.PWY..superpathway.of.branched.amino.acid.biosynthesis	dihydoxyphenylalanine (L-DOPA)	156	-0.1982	0.1763	0.261	0.443118501445291
PWY.7385..1.3.propanediol.biosynthesis..engineered.	gamma-glutamylisoleucine*	58	-0.4438	0.3948	0.261	0.443118501445291
PWY.2723..trehalose.degradation.V	1-myristoylglycerol (14:0)	142	0.1746	0.1554	0.261	0.443118501445291
FAO.PWY..fatty.acid..beta..oxidation.I	malate	452	-0.1401	0.1246	0.261	0.443118501445291
PWY.6785..hydrogen.production.VIII	N-acetylglucosaminylasparagine	82	0.3871	0.3444	0.261	0.443118501445291
KDO.NAGLIPASYN.PWY..superpathway.of..Kdo.2.lipid.A.biosynthesis	N-acetylhistamine	159	0.1095	0.0974	0.261	0.443118501445291
P161.PWY..acetylene.degradation	N-methylglutamate	397	-0.1475	0.1312	0.261	0.443118501445291
PWY0.1061..superpathway.of.L.alanine.biosynthesis	N-palmitoylglycine	252	0.1956	0.1740	0.261	0.443118501445291
UDPNACETYLGALSYN.PWY..UDP.N.acetyl.D.glucosamine.biosynthesis.II	p-cresol sulfate	55	-0.2525	0.2247	0.261	0.443118501445291
METHGLYUT.PWY..superpathway.of.methylglyoxal.degradation	phenylalanine	349	0.3732	0.3320	0.261	0.443118501445291
SULFATE.CYS.PWY..superpathway.of.sulfate.assimilation.and.cysteine.biosynthesis	phenylalanine	462	-0.3409	0.3033	0.261	0.443118501445291
PWY.6891..thiazole.biosynthesis.II..Bacillus.	theobromine	206	-0.1723	0.1533	0.261	0.443118501445291
PWY0.781..aspartate.superpathway	2-aminoheptanoate	378	0.1585	0.1411	0.2611	0.443186997887499
NAGLIPASYN.PWY..lipid.IVA.biosynthesis	3-hydroxyhexanoate	108	0.3291	0.2929	0.2611	0.443186997887499
PWY66.409..superpathway.of.purine.nucleotide.salvage	3-hydroxyhexanoate	113	0.3504	0.3118	0.2611	0.443186997887499
PWY0.1533..methylphosphonate.degradation.I	3-hydroxypropanoate	77	-0.4056	0.3609	0.2611	0.443186997887499
MET.SAM.PWY..superpathway.of.S.adenosyl.L.methionine.biosynthesis	3-methylxanthine	259	-0.138	0.1228	0.2611	0.443186997887499
PWY.5695..urate.biosynthesis.inosine.5p.phosphate.degradation	4-androsten-3beta,17beta-diol disulfate (1)	138	0.204	0.1816	0.2611	0.443186997887499
GALACTUROCAT.PWY..D.galacturonate.degradation.I	4-androsten-3beta,17beta-diol disulfate (2)	151	0.2354	0.2095	0.2611	0.443186997887499
PWY.5104..L.isoleucine.biosynthesis.IV	1-(3-aminopropyl)-2-pyrrolidone	291	-0.2477	0.2204	0.2611	0.443186997887499
PWY.6519..8.amino.7.oxononanoate.biosynthesis.I	enterodiol	184	-0.1342	0.1194	0.2611	0.443186997887499
TCA.GLYOX.BYPASS..superpathway.of.glyoxylate.bypass.and.TCA	gamma-glutamylalanine	393	-0.171	0.1522	0.2611	0.443186997887499
P441.PWY..superpathway.of.N.acetylneuraminate.degradation	guanosine-2',3'-cyclic monophosphate	100	-0.2813	0.2503	0.2611	0.443186997887499
HSERMETANA.PWY..L.methionine.biosynthesis.III	imidazole lactate	442	-0.1729	0.1539	0.2611	0.443186997887499
CRNFORCAT.PWY..creatinine.degradation.I	palmitoyl sphingomyelin (d18:1/16:0)	302	0.1547	0.1376	0.2611	0.443186997887499
DAPLYSINESYN.PWY..L.lysine.biosynthesis.I	phenylacetate	463	0.2258	0.2009	0.2611	0.443186997887499
PWY.7663..gondoate.biosynthesis..anaerobic.	piperidine	407	0.1166	0.1038	0.2611	0.443186997887499
PWY.7228..superpathway.of.guanosine.nucleotides.de.novo.biosynthesis.I	pyridoxate	443	-0.2285	0.2034	0.2611	0.443186997887499
PWY.6731..starch.degradation.III	pyruvate	157	-0.3666	0.3262	0.2611	0.443186997887499
PWY.6124..inosine.5p.phosphate.biosynthesis.II	stearoylcarnitine (C18)	230	-0.1825	0.1625	0.2611	0.443186997887499
PWY66.399..gluconeogenesis.III	stigmasterol	145	-0.3219	0.2865	0.2611	0.443186997887499
PWY.6609..adenine.and.adenosine.salvage.III	sucrose	194	0.0914	0.0813	0.2611	0.443186997887499
PWY.5079..L.phenylalanine.degradation.III	taurine	64	0.1441	0.1283	0.2611	0.443186997887499
PWY.5173..superpathway.of.acetyl.CoA.biosynthesis	thioproline	393	0.1439	0.1280	0.2611	0.443186997887499
PWY.5079..L.phenylalanine.degradation.III	uracil	63	0.5188	0.4616	0.2611	0.443186997887499
HSERMETANA.PWY..L.methionine.biosynthesis.III	2-hydroxypalmitate	449	-0.1497	0.1333	0.2612	0.443246658852957
PWY.5863..superpathway.of.phylloquinol.biosynthesis	3,7-dimethylurate	360	-0.1066	0.0948	0.2612	0.443246658852957
PWY.7197..pyrimidine.deoxyribonucleotide.phosphorylation	3-hydroxy-3-methylglutarate	464	-0.1399	0.1246	0.2612	0.443246658852957
PWY.5723..Rubisco.shunt	3-ketosphinganine	324	0.2134	0.1900	0.2612	0.443246658852957
ILEUSYN.PWY..L.isoleucine.biosynthesis.I..from.threonine.	4-acetamidobutanoate	462	0.1188	0.1058	0.2612	0.443246658852957
VALSYN.PWY..L.valine.biosynthesis	4-acetamidobutanoate	462	0.1188	0.1058	0.2612	0.443246658852957
AEROBACTINSYN.PWY..aerobactin.biosynthesis	dehydroisoandrosterone sulfate (DHEA-S)	62	-0.1699	0.1512	0.2612	0.443246658852957
ECASYN.PWY..enterobacterial.common.antigen.biosynthesis	fructose	283	-0.1638	0.1458	0.2612	0.443246658852957
GLYCOLYSIS.TCA.GLYOX.BYPASS..superpathway.of.glycolysis..pyruvate.dehydrogenase..TCA..and.glyoxylate.bypass	fumarate	393	0.1573	0.1400	0.2612	0.443246658852957
P124.PWY..Bifidobacterium.shunt	gamma-glutamylalanine	284	0.233	0.2074	0.2612	0.443246658852957
PWY.5022..4.aminobutanoate.degradation.V	gamma-glutamyltyrosine	405	0.1836	0.1634	0.2612	0.443246658852957
PWY.7663..gondoate.biosynthesis..anaerobic.	glutamine	463	0.24	0.2136	0.2612	0.443246658852957
PWY.5101..L.isoleucine.biosynthesis.II	guanidinoacetate	296	0.1153	0.1026	0.2612	0.443246658852957
ANAGLYCOLYSIS.PWY..glycolysis.III..from.glucose.	indole-3-carboxylic acid	391	-0.1871	0.1665	0.2612	0.443246658852957
PWY.5918..superpathay.of.heme.biosynthesis.from.glutamate	methylphosphate	426	0.1114	0.0991	0.2612	0.443246658852957
PRPP.PWY..superpathway.of.histidine..purine..and.pyrimidine.biosynthesis	N-acetyl-beta-glucosaminylamine	437	-0.2426	0.2160	0.2612	0.443246658852957
PWY.5173..superpathway.of.acetyl.CoA.biosynthesis	N-acetylcitrulline	351	-0.1774	0.1579	0.2612	0.443246658852957
PWY.7013..L.1.2.propanediol.degradation	1-palmitoyl-GPC (16:0)	200	-0.1566	0.1393	0.2612	0.443246658852957
PWY.5088..L.glutamate.degradation.VIII..to.propanoate.	pheophorbide A	228	0.1429	0.1272	0.2612	0.443246658852957
PWY.5103..L.isoleucine.biosynthesis.III	1-stearoyl-GPC (18:0)	411	-0.1241	0.1104	0.2612	0.443246658852957
PWY.6629..superpathway.of.L.tryptophan.biosynthesis	ribose	235	-0.2099	0.1869	0.2612	0.443246658852957
COLANSYN.PWY..colanic.acid.building.blocks.biosynthesis	taurine	452	0.078	0.0695	0.2612	0.443246658852957
PWY.7399..methylphosphonate.degradation.II	taurodeoxycholate	51	0.2639	0.2349	0.2612	0.443246658852957
PWY.6588..pyruvate.fermentation.to.acetone	valerylphenylalanine	440	0.1322	0.1176	0.2612	0.443246658852957
P42.PWY..incomplete.reductive.TCA.cycle	1H-quinolin-2-one	221	-0.1329	0.1183	0.2612	0.443246658852957
PWY.7221..guanosine.ribonucleotides.de.novo.biosynthesis	3,5-dihydroxybenzoic acid	338	0.1989	0.1770	0.2613	0.443328298813477
PWY.5676..acetyl.CoA.fermentation.to.butanoate.II	3-methylurate*	135	-0.2444	0.2175	0.2613	0.443328298813477
PWY.6731..starch.degradation.III	5alpha-androstan-3beta,17beta-diol monosulfate (1)	174	0.1733	0.1543	0.2613	0.443328298813477
FAO.PWY..fatty.acid..beta..oxidation.I	beta-sitosterol	441	-0.1043	0.0928	0.2613	0.443328298813477
PWY.7118..chitin.degradation.to.ethanol	1,11-undecanedicarboxylate	69	0.5375	0.4785	0.2613	0.443328298813477
PWY.5913..TCA.cycle.VI..obligate.autotrophs.	genistein	77	0.2192	0.1952	0.2613	0.443328298813477
PWY.6549..L.glutamine.biosynthesis.III	1-myristoylglycerol (14:0)	142	-0.2244	0.1998	0.2613	0.443328298813477
PWY0.1479..tRNA.processing	glycosyl-N-palmitoyl-sphingosine	164	0.2725	0.2425	0.2613	0.443328298813477
PWY.5973..cis.vaccenate.biosynthesis	hesperetin	206	0.0906	0.0807	0.2613	0.443328298813477
PEPTIDOGLYCANSYN.PWY..peptidoglycan.biosynthesis.I..meso.diaminopimelate.containing.	isovalerate (C5)	451	-0.146	0.1300	0.2613	0.443328298813477
PWY.6629..superpathway.of.L.tryptophan.biosynthesis	leucylglycine	293	0.1742	0.1551	0.2613	0.443328298813477
PWY0.1061..superpathway.of.L.alanine.biosynthesis	N-acetylputrescine	457	0.0779	0.0693	0.2613	0.443328298813477
COMPLETE.ARO.PWY..superpathway.of.aromatic.amino.acid.biosynthesis	N-acetylserine	466	0.2179	0.1940	0.2613	0.443328298813477
PWY.5861..superpathway.of.demethylmenaquinol.8.biosynthesis	N-methylpipecolate	354	-0.2215	0.1972	0.2613	0.443328298813477
HEME.BIOSYNTHESIS.II..heme.biosynthesis.I..aerobic.	phytanate	418	-0.1041	0.0927	0.2613	0.443328298813477
PWY.7328..superpathway.of.UDP.glucose.derived.O.antigen.building.blocks.biosynthesis	suberate (octanedioate)	419	0.2185	0.1945	0.2613	0.443328298813477
PWY.7328..superpathway.of.UDP.glucose.derived.O.antigen.building.blocks.biosynthesis	succinimide	419	-0.2301	0.2049	0.2613	0.443328298813477
METHGLYUT.PWY..superpathway.of.methylglyoxal.degradation	tryptophan	349	0.2602	0.2316	0.2613	0.443328298813477
FASYN.INITIAL.PWY..superpathway.of.fatty.acid.biosynthesis.initiation..E..coli.	ursodeoxycholate sulfate (1)	193	-0.0834	0.0742	0.2613	0.443328298813477
PWY.5860..superpathway.of.demethylmenaquinol.6.biosynthesis.I	valylleucine	292	-0.2036	0.1812	0.2613	0.443328298813477
PWY.5850..superpathway.of.menaquinol.6.biosynthesis.I	2-hydroxypalmitate	283	-0.185	0.1647	0.2614	0.443401102775468
FASYN.INITIAL.PWY..superpathway.of.fatty.acid.biosynthesis.initiation..E..coli.	2-keto-3-deoxy-gluconate	423	-0.1197	0.1065	0.2614	0.443401102775468
PWY.6123..inosine.5p.phosphate.biosynthesis.I	2-methylcitrate/homocitrate	462	0.1736	0.1546	0.2614	0.443401102775468
CALVIN.PWY..Calvin.Benson.Bassham.cycle	3-hydroxypropanoate	132	0.2885	0.2569	0.2614	0.443401102775468
KDO.NAGLIPASYN.PWY..superpathway.of..Kdo.2.lipid.A.biosynthesis	3-phenylpropionate (hydrocinnamate)	293	-0.1312	0.1168	0.2614	0.443401102775468
ARGININE.SYN4.PWY..L.ornithine.de.novo..biosynthesis	4-hydroxyphenylacetate	405	0.1595	0.1420	0.2614	0.443401102775468
PWY.6936..seleno.amino.acid.biosynthesis	1-(1-enyl-stearoyl)-GPE (P-18:0)*	387	0.1796	0.1599	0.2614	0.443401102775468
PWY.5659..GDP.mannose.biosynthesis	5-hydroxyindoleacetate	184	-0.3214	0.2862	0.2614	0.443401102775468
PWY.7328..superpathway.of.UDP.glucose.derived.O.antigen.building.blocks.biosynthesis	beta-alanine	404	-0.1366	0.1216	0.2614	0.443401102775468
KETOGLUCONMET.PWY..ketogluconate.metabolism	cysteine s-sulfate	297	-0.1888	0.1681	0.2614	0.443401102775468
PWY.5103..L.isoleucine.biosynthesis.III	diaminopimelate	403	-0.1413	0.1258	0.2614	0.443401102775468
PWY.5138..unsaturated..even.numbered.fatty.acid..beta..oxidation	dimethylmalonic acid	224	0.3682	0.3279	0.2614	0.443401102775468
PWY.6284..superpathway.of.unsaturated.fatty.acids.biosynthesis..E..coli.	glycocholate	407	0.0966	0.0860	0.2614	0.443401102775468
NAGLIPASYN.PWY..lipid.IVA.biosynthesis	indole	168	0.2017	0.1796	0.2614	0.443401102775468
P164.PWY..purine.nucleobases.degradation.I..anaerobic.	mannitol/sorbitol	450	-0.1594	0.1420	0.2614	0.443401102775468
ARGORNPROST.PWY..arginine..ornithine.and.proline.interconversion	myristoleate (14:1n5)	307	0.1477	0.1315	0.2614	0.443401102775468
PWY66.389..phytol.degradation	N-acetylmethionine sulfoxide	117	-0.3481	0.3099	0.2614	0.443401102775468
DENOVOPURINE2.PWY..superpathway.of.purine.nucleotides.de.novo.biosynthesis.II	N-acetyltyrosine	465	0.1719	0.1530	0.2614	0.443401102775468
P105.PWY..TCA.cycle.IV..2.oxoglutarate.decarboxylase.	N-palmitoylglycine	205	0.2182	0.1943	0.2614	0.443401102775468
PWY.6590..superpathway.of.Clostridium.acetobutylicum.acidogenic.fermentation	paraxanthine	369	0.1012	0.0901	0.2614	0.443401102775468
CRNFORCAT.PWY..creatinine.degradation.I	10-hydroxystearate	314	-0.1417	0.1262	0.2614	0.443401102775468
PWY.821..superpathway.of.sulfur.amino.acid.biosynthesis..Saccharomyces.cerevisiae.	tryptamine	384	-0.0729	0.0649	0.2614	0.443401102775468
PWY.7208..superpathway.of.pyrimidine.nucleobases.salvage	1-(3-aminopropyl)-2-pyrrolidone	291	0.2526	0.2250	0.2615	0.443495883354656
RHAMCAT.PWY..L.rhamnose.degradation.I	alanylleucine	464	0.1652	0.1472	0.2615	0.443495883354656
PWY66.398..TCA.cycle.III..animals.	aspartate	376	-0.2653	0.2363	0.2615	0.443495883354656
PWY.6703..preQ0.biosynthesis	beta-alanine	449	0.1385	0.1234	0.2615	0.443495883354656
PWY.7003..glycerol.degradation.to.butanol	diethanolamine	420	-0.1499	0.1335	0.2615	0.443495883354656
PWY.6282..palmitoleate.biosynthesis.I..from..5Z..dodec.5.enoate.	FMN	150	0.2452	0.2184	0.2615	0.443495883354656
PWY.5747..2.methylcitrate.cycle.II	formiminoglutamate	115	0.2348	0.2091	0.2615	0.443495883354656
PWY.5973..cis.vaccenate.biosynthesis	gamma-glutamylmethionine	459	0.1731	0.1542	0.2615	0.443495883354656
DAPLYSINESYN.PWY..L.lysine.biosynthesis.I	glutamyl-meso-diaminopimelate	360	-0.1443	0.1285	0.2615	0.443495883354656
P125.PWY..superpathway.of..R.R..butanediol.biosynthesis	glycylisoleucine	109	0.4164	0.3708	0.2615	0.443495883354656
PWY.6897..thiamin.salvage.II	methyl indole-3-acetate	268	0.2538	0.2261	0.2615	0.443495883354656
PWY.7115..C4.photosynthetic.carbon.assimilation.cycle..NAD.ME.type	pantothenate (Vitamin B5)	366	0.1786	0.1590	0.2615	0.443495883354656
PWY.4984..urea.cycle	ribonate (ribonolactone)	460	0.1484	0.1322	0.2615	0.443495883354656
POLYAMINSYN3.PWY..superpathway.of.polyamine.biosynthesis.II	sulfate*	413	-0.1245	0.1109	0.2615	0.443495883354656
ECASYN.PWY..enterobacterial.common.antigen.biosynthesis	uracil	286	-0.2338	0.2082	0.2615	0.443495883354656
PWY.7187..pyrimidine.deoxyribonucleotides.de.novo.biosynthesis.II	12,13-DiHOME	412	-0.1523	0.1357	0.2615	0.443495883354656
TRNA.CHARGING.PWY..tRNA.charging	1,2-dilinoleoyl-galactosylglycerol (18:2/18:2)*	268	-0.1687	0.1503	0.2615	0.443495883354656
PWY.7199..pyrimidine.deoxyribonucleosides.salvage	2,3-dihydroxyisovalerate	429	-0.1008	0.0898	0.2616	0.443577426052594
PWY.5101..L.isoleucine.biosynthesis.II	2-isopropylmalate	455	-0.1267	0.1128	0.2616	0.443577426052594
PWY.241..C4.photosynthetic.carbon.assimilation.cycle..NADP.ME.type	2-linoleoylglycerol (18:2)	262	-0.1297	0.1156	0.2616	0.443577426052594
COA.PWY..coenzyme.A.biosynthesis.I	4-androsten-3beta,17beta-diol monosulfate (2)	146	-0.2178	0.1941	0.2616	0.443577426052594
COBALSYN.PWY..adenosylcobalamin.salvage.from.cobinamide.I	4-hydroxybenzoate	252	0.2309	0.2057	0.2616	0.443577426052594
PWY.1269..CMP.3.deoxy.D.manno.octulosonate.biosynthesis.I	campesterol	404	-0.1267	0.1129	0.2616	0.443577426052594
COLANSYN.PWY..colanic.acid.building.blocks.biosynthesis	cis-4-hydroxycyclohexylacetic acid	434	-0.2286	0.2037	0.2616	0.443577426052594
LPSSYN.PWY..superpathway.of.lipopolysaccharide.biosynthesis	cysteine s-sulfate	132	-0.3095	0.2757	0.2616	0.443577426052594
P108.PWY..pyruvate.fermentation.to.propanoate.I	dihydroorotate	385	0.0927	0.0826	0.2616	0.443577426052594
PWY0.166..superpathway.of.pyrimidine.deoxyribonucleotides.de.novo.biosynthesis..E..coli.	1-methylhistamine	112	0.2162	0.1925	0.2616	0.443577426052594
PYRIDOXSYN.PWY..pyridoxal.5p.phosphate.biosynthesis.I	gamma-aminobutyrate (GABA)	393	0.1198	0.1067	0.2616	0.443577426052594
PWY.6527..stachyose.degradation	glycerophosphoethanolamine	458	-0.1739	0.1549	0.2616	0.443577426052594
P125.PWY..superpathway.of..R.R..butanediol.biosynthesis	glycoursodeoxycholate	78	-0.2787	0.2482	0.2616	0.443577426052594
ENTBACSYN.PWY..enterobactin.biosynthesis	lysylleucine	189	0.2035	0.1812	0.2616	0.443577426052594
PWY.5705..allantoin.degradation.to.glyoxylate.III	N-methyltryptophan	229	-0.1744	0.1553	0.2616	0.443577426052594
PWY.2723..trehalose.degradation.V	nicotianamine	324	0.1364	0.1215	0.2616	0.443577426052594
PWY.7237..myo...chiro..and.scillo.inositol.degradation	nicotinate	460	0.1692	0.1507	0.2616	0.443577426052594
PWY.5692..allantoin.degradation.to.glyoxylate.II	ornithine	291	-0.163	0.1452	0.2616	0.443577426052594
HEME.BIOSYNTHESIS.II..heme.biosynthesis.I..aerobic.	palmitoyl dihydrosphingomyelin (d18:0/16:0)*	305	0.1713	0.1526	0.2616	0.443577426052594
PWY.6282..palmitoleate.biosynthesis.I..from..5Z..dodec.5.enoate.	1-palmitoyl-GPG (16:0)*	386	0.1846	0.1644	0.2616	0.443577426052594
PWY.841..superpathway.of.purine.nucleotides.de.novo.biosynthesis.I	2-isopropylmalate	456	-0.1327	0.1182	0.2617	0.44365893638943
PRPP.PWY..superpathway.of.histidine..purine..and.pyrimidine.biosynthesis	2-pyrrolidinone	244	-0.2199	0.1959	0.2617	0.44365893638943
PWY.5022..4.aminobutanoate.degradation.V	3-(3-hydroxyphenyl)propionate sulfate	59	-0.1488	0.1326	0.2617	0.44365893638943
PWY.6385..peptidoglycan.biosynthesis.III..mycobacteria.	3-ketosphinganine	393	-0.2017	0.1797	0.2617	0.44365893638943
GOLPDLCAT.PWY..superpathway.of.glycerol.degradation.to.1.3.propanediol	4-hydroxycyclohexylcarboxylic acid	70	0.3152	0.2808	0.2617	0.44365893638943
KETOGLUCONMET.PWY..ketogluconate.metabolism	azelate (nonanedioate; C9)	359	0.1338	0.1192	0.2617	0.44365893638943
PWY0.1586..peptidoglycan.maturation..meso.diaminopimelate.containing.	1-linoleoyl-GPE (18:2)*	202	0.1508	0.1344	0.2617	0.44365893638943
ANAGLYCOLYSIS.PWY..glycolysis.III..from.glucose.	1-linoleoyl-GPI* (18:2)*	64	0.2917	0.2599	0.2617	0.44365893638943
PWY.6823..molybdenum.cofactor.biosynthesis	eicosapentaenoate (EPA; 20:5n3)	261	0.1245	0.1109	0.2617	0.44365893638943
PWY0.1298..superpathway.of.pyrimidine.deoxyribonucleosides.degradation	1-methylurate	300	0.0783	0.0698	0.2617	0.44365893638943
PWY.5860..superpathway.of.demethylmenaquinol.6.biosynthesis.I	isobutyrylglycine (C4)	168	-0.4491	0.4002	0.2617	0.44365893638943
PYRIDOXSYN.PWY..pyridoxal.5p.phosphate.biosynthesis.I	linoleate (18:2n6)	461	0.123	0.1096	0.2617	0.44365893638943
PWY0.1277..3.phenylpropanoate.and.3..3.hydroxyphenyl.propanoate.degradation	1-palmitoyl-2-linoleoyl-GPC (16:0/18:2)	196	0.1921	0.1712	0.2617	0.44365893638943
PWY.7237..myo...chiro..and.scillo.inositol.degradation	N-linoleoylglycine	109	-0.2747	0.2447	0.2617	0.44365893638943
PWY.7328..superpathway.of.UDP.glucose.derived.O.antigen.building.blocks.biosynthesis	N-methylalanine	408	-0.175	0.1559	0.2617	0.44365893638943
PWY.2942..L.lysine.biosynthesis.III	N-methylhydantoin	143	-0.1778	0.1584	0.2617	0.44365893638943
PWY.6608..guanosine.nucleotides.degradation.III	N6,N6-dimethyladenosine	337	-0.1304	0.1161	0.2617	0.44365893638943
PWY.5838..superpathway.of.menaquinol.8.biosynthesis.I	1-palmitoyl-GPA (16:0)	54	-0.3759	0.3350	0.2617	0.44365893638943
P164.PWY..purine.nucleobases.degradation.I..anaerobic.	13-HODE + 9-HODE	432	-0.1156	0.1030	0.2617	0.44365893638943
PWY.7187..pyrimidine.deoxyribonucleotides.de.novo.biosynthesis.II	2'-deoxyinosine	446	0.132	0.1176	0.2617	0.44365893638943
PWY.5505..L.glutamate.and.L.glutamine.biosynthesis	2-aminoheptanoate	337	-0.1633	0.1455	0.2619	0.443681052233119
PWY.6588..pyruvate.fermentation.to.acetone	2-aminoheptanoate	375	0.1529	0.1363	0.2618	0.443681052233119
GLYCOGENSYNTH.PWY..glycogen.biosynthesis.I..from.ADP.D.Glucose.	2-oleoylglycerol (18:1)	313	-0.1142	0.1018	0.2619	0.443681052233119
PWY.561..superpathway.of.glyoxylate.cycle.and.fatty.acid.degradation	3-dehydrocholate	59	0.2088	0.1861	0.2619	0.443681052233119
PWY.7197..pyrimidine.deoxyribonucleotide.phosphorylation	3-methyl-2-oxobutyrate	406	-0.1845	0.1645	0.2619	0.443681052233119
PWY.6629..superpathway.of.L.tryptophan.biosynthesis	3-methylglutarate/2-methylglutarate	303	-0.2276	0.2028	0.2618	0.443681052233119
PWY.6263..superpathway.of.menaquinol.8.biosynthesis.II	4-androsten-3beta,17beta-diol disulfate (2)	92	-0.2243	0.1999	0.2618	0.443681052233119
PWY.7117..C4.photosynthetic.carbon.assimilation.cycle..PEPCK.type	4-hydroxyglutamate	198	-0.2092	0.1864	0.2619	0.443681052233119
THRESYN.PWY..superpathway.of.L.threonine.biosynthesis	acetylcarnitine (C2)	335	-0.1796	0.1601	0.2619	0.443681052233119
PWY.6163..chorismate.biosynthesis.from.3.dehydroquinate	adenine	459	0.1251	0.1115	0.2618	0.443681052233119
BRANCHED.CHAIN.AA.SYN.PWY..superpathway.of.branched.amino.acid.biosynthesis	alanine	468	-0.3022	0.2694	0.2619	0.443681052233119
PWY.7242..D.fructuronate.degradation	alpha-ketoglutarate	454	0.1381	0.1231	0.2619	0.443681052233119
HCAMHPDEG.PWY..3.phenylpropanoate.and.3..3.hydroxyphenyl.propanoate.degradation.to.2.oxopent.4.enoate	alpha-tocopherol acetate	54	0.1251	0.1115	0.2619	0.443681052233119
PWY.6690..cinnamate.and.3.hydroxycinnamate.degradation.to.2.oxopent.4.enoate	alpha-tocopherol acetate	54	0.1251	0.1115	0.2619	0.443681052233119
X3.HYDROXYPHENYLACETATE.DEGRADATION.PWY..4.hydroxyphenylacetate.degradation	arabinose	76	0.339	0.3022	0.2619	0.443681052233119
PWY.5686..UMP.biosynthesis	aspartate	463	0.2268	0.2021	0.2618	0.443681052233119
SO4ASSIM.PWY..sulfate.reduction.I..assimilatory.	betaine	459	0.188	0.1676	0.2618	0.443681052233119
PYRIDOXSYN.PWY..pyridoxal.5p.phosphate.biosynthesis.I	bufotenine	121	-0.2031	0.1810	0.2619	0.443681052233119
PWY.7196..superpathway.of.pyrimidine.ribonucleosides.salvage	docosapentaenoate (n6 DPA; 22:5n6)	75	-0.2373	0.2115	0.2619	0.443681052233119
PWY.1269..CMP.3.deoxy.D.manno.octulosonate.biosynthesis.I	fucose	466	0.2906	0.2590	0.2618	0.443681052233119
PWY.6609..adenine.and.adenosine.salvage.III	1-myristoylglycerol (14:0)	190	-0.1651	0.1471	0.2619	0.443681052233119
CENTFERM.PWY..pyruvate.fermentation.to.butanoate	1-oleoyl-2-linoleoyl-glycerol (18:1/18:2)	254	-0.1092	0.0973	0.2619	0.443681052233119
PWY.5188..tetrapyrrole.biosynthesis.I..from.glutamate.	glycosyl-N-stearoyl-sphingosine	156	-0.2263	0.2017	0.2619	0.443681052233119
PWY.5860..superpathway.of.demethylmenaquinol.6.biosynthesis.I	glycylisoleucine	292	-0.2512	0.2239	0.2619	0.443681052233119
PWY.6588..pyruvate.fermentation.to.acetone	hesperidin	98	-0.1356	0.1208	0.2618	0.443681052233119
PWY.7039..phosphatidate.metabolism..as.a.signaling.molecule	imidazole propionate	83	0.3149	0.2807	0.2619	0.443681052233119
PWY.5913..TCA.cycle.VI..obligate.autotrophs.	indole-3-carboxylic acid	369	0.1953	0.1741	0.2619	0.443681052233119
PWY.5855..ubiquinol.7.biosynthesis..prokaryotic.	1-oleoyl-GPC (18:1)	247	0.1134	0.1011	0.2619	0.443681052233119
PWY.5856..ubiquinol.9.biosynthesis..prokaryotic.	1-oleoyl-GPC (18:1)	247	0.1134	0.1011	0.2619	0.443681052233119
PWY.5857..ubiquinol.10.biosynthesis..prokaryotic.	1-oleoyl-GPC (18:1)	247	0.1134	0.1011	0.2619	0.443681052233119
PWY.6708..ubiquinol.8.biosynthesis..prokaryotic.	1-oleoyl-GPC (18:1)	247	0.1134	0.1011	0.2619	0.443681052233119
PWY.5030..L.histidine.degradation.III	1-oleoyl-GPE (18:1)	314	-0.1798	0.1603	0.2618	0.443681052233119
PWY.7211..superpathway.of.pyrimidine.deoxyribonucleotides.de.novo.biosynthesis	leucine	463	-0.3289	0.2931	0.2619	0.443681052233119
PWY.5079..L.phenylalanine.degradation.III	maleate	64	0.5776	0.5148	0.2618	0.443681052233119
METHGLYUT.PWY..superpathway.of.methylglyoxal.degradation	methionine	347	0.2971	0.2648	0.2619	0.443681052233119
PWY.7219..adenosine.ribonucleotides.de.novo.biosynthesis	methylphosphate	453	0.1032	0.0920	0.2618	0.443681052233119
PRPP.PWY..superpathway.of.histidine..purine..and.pyrimidine.biosynthesis	myristate (14:0)	460	0.1244	0.1109	0.2618	0.443681052233119
HOMOSER.METSYN.PWY..L.methionine.biosynthesis.I	myristoleate (14:1n5)	457	-0.1428	0.1273	0.2619	0.443681052233119
P161.PWY..acetylene.degradation	N-acetylmethionine sulfoxide	465	-0.179	0.1595	0.2618	0.443681052233119
P4.PWY..superpathway.of.L.lysine..L.threonine.and.L.methionine.biosynthesis.I	1,2-dilinolenoyl-galactosylglycerol (18:3/18:3)*	194	-0.1401	0.1248	0.2619	0.443681052233119
ARGSYNBSUB.PWY..L.arginine.biosynthesis.II..acetyl.cycle.	N-acetyltryptophan	467	-0.2704	0.2410	0.2619	0.443681052233119
FASYN.INITIAL.PWY..superpathway.of.fatty.acid.biosynthesis.initiation..E..coli.	N-methylphenylalanine	345	-0.1131	0.1008	0.2618	0.443681052233119
PWY.7228..superpathway.of.guanosine.nucleotides.de.novo.biosynthesis.I	N-palmitoylglycine	252	-0.1976	0.1761	0.2618	0.443681052233119
PWY.6285..superpathway.of.fatty.acids.biosynthesis..E..coli.	N-propionylalanine	160	0.2639	0.2352	0.2619	0.443681052233119
PWY.6507..4.deoxy.L.threo.hex.4.enopyranuronate.degradation	N2,N5-diacetylornithine	320	0.2064	0.1839	0.2618	0.443681052233119
PWY.5705..allantoin.degradation.to.glyoxylate.III	N6,N6,N6-trimethyllysine	317	-0.1366	0.1217	0.2619	0.443681052233119
HCAMHPDEG.PWY..3.phenylpropanoate.and.3..3.hydroxyphenyl.propanoate.degradation.to.2.oxopent.4.enoate	nicotinamide riboside	178	-0.1604	0.1430	0.2618	0.443681052233119
PWY.6690..cinnamate.and.3.hydroxycinnamate.degradation.to.2.oxopent.4.enoate	nicotinamide riboside	178	-0.1604	0.1430	0.2618	0.443681052233119
PWY.7187..pyrimidine.deoxyribonucleotides.de.novo.biosynthesis.II	nicotinamide riboside	392	-0.1051	0.0936	0.2618	0.443681052233119
PWY.6549..L.glutamine.biosynthesis.III	nicotinate	353	-0.2047	0.1824	0.2618	0.443681052233119
PWY.2941..L.lysine.biosynthesis.II	o-Tyrosine	341	-0.2994	0.2668	0.2618	0.443681052233119
COLANSYN.PWY..colanic.acid.building.blocks.biosynthesis	palmitoyl sphingomyelin (d18:1/16:0)	427	0.1239	0.1104	0.2618	0.443681052233119
PWY.7228..superpathway.of.guanosine.nucleotides.de.novo.biosynthesis.I	picolinate	458	-0.1507	0.1344	0.2619	0.443681052233119
PWY.5860..superpathway.of.demethylmenaquinol.6.biosynthesis.I	piperidine	263	0.1421	0.1266	0.2618	0.443681052233119
GALACTARDEG.PWY..D.galactarate.degradation.I	piperine	265	-0.0752	0.0670	0.2618	0.443681052233119
GLUCARGALACTSUPER.PWY..superpathway.of.D.glucarate.and.D.galactarate.degradation	piperine	265	-0.0752	0.0670	0.2618	0.443681052233119
TCA.GLYOX.BYPASS..superpathway.of.glyoxylate.bypass.and.TCA	pregnen-diol disulfate*	91	0.1643	0.1464	0.2618	0.443681052233119
PWY.6901..superpathway.of.glucose.and.xylose.degradation	pristanate	421	-0.1238	0.1103	0.2618	0.443681052233119
PWY.241..C4.photosynthetic.carbon.assimilation.cycle..NADP.ME.type	pyridoxine (Vitamin B6)	352	-0.1941	0.1730	0.2619	0.443681052233119
PWY.7345..superpathway.of.anaerobic.sucrose.degradation	riboflavin (Vitamin B2)	71	0.3464	0.3087	0.2618	0.443681052233119
ILEUSYN.PWY..L.isoleucine.biosynthesis.I..from.threonine.	suberate (octanedioate)	468	0.2172	0.1936	0.2618	0.443681052233119
VALSYN.PWY..L.valine.biosynthesis	suberate (octanedioate)	468	0.2172	0.1936	0.2618	0.443681052233119
PWY.5676..acetyl.CoA.fermentation.to.butanoate.II	tricarballylate	430	0.1292	0.1151	0.2618	0.443681052233119
UDPNACETYLGALSYN.PWY..UDP.N.acetyl.D.glucosamine.biosynthesis.II	tricarballylate	50	0.2504	0.2232	0.2619	0.443681052233119
PWY.6700..queuosine.biosynthesis	trimethylamine N-oxide	464	0.165	0.1471	0.2618	0.443681052233119
PWY.5840..superpathway.of.menaquinol.7.biosynthesis	valerate (5:0)	408	0.1525	0.1359	0.2619	0.443681052233119
COBALSYN.PWY..adenosylcobalamin.salvage.from.cobinamide.I	12-dehydrocholate	289	0.112	0.0998	0.2619	0.443681052233119
PWY.6285..superpathway.of.fatty.acids.biosynthesis..E..coli.	methylpalmitate (15 or 2)	286	-0.1525	0.1359	0.2619	0.443681052233119
PWY.5855..ubiquinol.7.biosynthesis..prokaryotic.	2'-deoxyuridine	358	-0.1533	0.1366	0.2619	0.443681052233119
PWY.5856..ubiquinol.9.biosynthesis..prokaryotic.	2'-deoxyuridine	358	-0.1533	0.1366	0.2619	0.443681052233119
PWY.5857..ubiquinol.10.biosynthesis..prokaryotic.	2'-deoxyuridine	358	-0.1533	0.1366	0.2619	0.443681052233119
PWY.6708..ubiquinol.8.biosynthesis..prokaryotic.	2'-deoxyuridine	358	-0.1533	0.1366	0.2619	0.443681052233119
PWY.6163..chorismate.biosynthesis.from.3.dehydroquinate	5alpha-androstan-3beta,17beta-diol disulfate	76	-0.3567	0.3180	0.262	0.443780063524322
PWY.724..superpathway.of.L.lysine..L.threonine.and.L.methionine.biosynthesis.II	5alpha-pregnan-3beta,20alpha-diol monosulfate (1)	304	0.1214	0.1082	0.262	0.443780063524322
PWY0.166..superpathway.of.pyrimidine.deoxyribonucleotides.de.novo.biosynthesis..E..coli.	acetylcarnitine (C2)	336	-0.1814	0.1617	0.262	0.443780063524322
PWY.6823..molybdenum.cofactor.biosynthesis	alanyl-glutamyl-meso-diaminopimelate	131	-0.2539	0.2264	0.262	0.443780063524322
GALACTUROCAT.PWY..D.galacturonate.degradation.I	1-linoleoyl-2-linolenoyl-galactosylglycerol (18:2/18:3)*	89	0.3048	0.2718	0.262	0.443780063524322
PANTOSYN.PWY..pantothenate.and.coenzyme.A.biosynthesis.I	formiminoglutamate	449	-0.1096	0.0977	0.262	0.443780063524322
PWY66.409..superpathway.of.purine.nucleotide.salvage	genistein	82	0.2131	0.1900	0.262	0.443780063524322
PWY0.1296..purine.ribonucleosides.degradation	guanosine	447	0.0949	0.0847	0.262	0.443780063524322
PWY.6163..chorismate.biosynthesis.from.3.dehydroquinate	linoleoylcarnitine*	57	-0.3121	0.2782	0.262	0.443780063524322
PWY.6608..guanosine.nucleotides.degradation.III	N-acetyltyrosine	465	0.1757	0.1566	0.262	0.443780063524322
P162.PWY..L.glutamate.degradation.V..via.hydroxyglutarate.	N-formylphenylalanine	443	0.2388	0.2129	0.262	0.443780063524322
PWY.5860..superpathway.of.demethylmenaquinol.6.biosynthesis.I	N-linoleoylglycine	68	0.3458	0.3083	0.262	0.443780063524322
ANAGLYCOLYSIS.PWY..glycolysis.III..from.glucose.	N-methyltaurine	233	0.1631	0.1454	0.262	0.443780063524322
PWY.5177..glutaryl.CoA.degradation	stachydrine	439	-0.0835	0.0744	0.262	0.443780063524322
PWY4FS.7..phosphatidylglycerol.biosynthesis.I..plastidic.	xanthine	457	-0.2098	0.1870	0.262	0.443780063524322
PWY4FS.8..phosphatidylglycerol.biosynthesis.II..non.plastidic.	xanthine	457	-0.2097	0.1870	0.262	0.443780063524322
PWY.7210..pyrimidine.deoxyribonucleotides.biosynthesis.from.CTP	2-hydroxymyristate	296	-0.2129	0.1898	0.2621	0.443826256703213
PWY.4242..pantothenate.and.coenzyme.A.biosynthesis.III	3,7-dimethylurate	390	-0.1032	0.0920	0.2621	0.443826256703213
PWY.6737..starch.degradation.V	5alpha-androstan-3beta,17beta-diol disulfate	76	-0.3441	0.3069	0.2621	0.443826256703213
PWY.6122..5.aminoimidazole.ribonucleotide.biosynthesis.II	5alpha-androstan-3beta,17beta-diol monosulfate (1)	288	0.1365	0.1217	0.2621	0.443826256703213
PWY.6277..superpathway.of.5.aminoimidazole.ribonucleotide.biosynthesis	5alpha-androstan-3beta,17beta-diol monosulfate (1)	288	0.1365	0.1217	0.2621	0.443826256703213
GALACT.GLUCUROCAT.PWY..superpathway.of.hexuronide.and.hexuronate.degradation	1-lignoceroyl-GPC (24:0)	65	-0.2002	0.1785	0.2621	0.443826256703213
PWY.6387..UDP.N.acetylmuramoyl.pentapeptide.biosynthesis.I..meso.diaminopimelate.containing.	7-methylguanine	462	0.1381	0.1231	0.2621	0.443826256703213
PWY.7003..glycerol.degradation.to.butanol	AMP	109	-0.3188	0.2843	0.2621	0.443826256703213
PWY.5692..allantoin.degradation.to.glyoxylate.II	argininosuccinate	66	-0.4178	0.3726	0.2621	0.443826256703213
PWY.7237..myo...chiro..and.scillo.inositol.degradation	biliverdin	449	-0.1626	0.1450	0.2621	0.443826256703213
PWY4FS.7..phosphatidylglycerol.biosynthesis.I..plastidic.	deoxycarnitine	451	0.1254	0.1118	0.2621	0.443826256703213
PWY4FS.8..phosphatidylglycerol.biosynthesis.II..non.plastidic.	deoxycarnitine	451	0.1255	0.1119	0.2621	0.443826256703213
PWY.5850..superpathway.of.menaquinol.6.biosynthesis.I	eicosenoate (20:1n9 or 1n11)	290	0.1861	0.1660	0.2621	0.443826256703213
THRESYN.PWY..superpathway.of.L.threonine.biosynthesis	formiminoglutamate	451	0.1043	0.0930	0.2621	0.443826256703213
PWY.5855..ubiquinol.7.biosynthesis..prokaryotic.	gamma-glutamylphenylalanine	352	-0.1859	0.1657	0.2621	0.443826256703213
PWY.5856..ubiquinol.9.biosynthesis..prokaryotic.	gamma-glutamylphenylalanine	352	-0.1859	0.1657	0.2621	0.443826256703213
PWY.5857..ubiquinol.10.biosynthesis..prokaryotic.	gamma-glutamylphenylalanine	352	-0.1859	0.1657	0.2621	0.443826256703213
PWY.6708..ubiquinol.8.biosynthesis..prokaryotic.	gamma-glutamylphenylalanine	352	-0.1859	0.1657	0.2621	0.443826256703213
GLYCOL.GLYOXDEG.PWY..superpathway.of.glycol.metabolism.and.degradation	glutamate	355	-0.3008	0.2682	0.2621	0.443826256703213
PWY.5103..L.isoleucine.biosynthesis.III	glutamate	470	-0.2908	0.2594	0.2621	0.443826256703213
ARO.PWY..chorismate.biosynthesis.I	glycylleucine	464	0.1785	0.1592	0.2621	0.443826256703213
PWY.7118..chitin.degradation.to.ethanol	guanidinoacetate	50	-0.1841	0.1641	0.2621	0.443826256703213
PWY0.1061..superpathway.of.L.alanine.biosynthesis	isoleucylglycine	463	-0.1773	0.1581	0.2621	0.443826256703213
LACTOSECAT.PWY..lactose.and.galactose.degradation.I	N-methylglutamate	397	-0.1643	0.1465	0.2621	0.443826256703213
ENTBACSYN.PWY..enterobactin.biosynthesis	1-palmitoyl-GPE (16:0)	280	0.1605	0.1431	0.2621	0.443826256703213
GLYCOLYSIS.TCA.GLYOX.BYPASS..superpathway.of.glycolysis..pyruvate.dehydrogenase..TCA..and.glyoxylate.bypass	phenylacetylglutamate	239	-0.1688	0.1505	0.2621	0.443826256703213
NAGLIPASYN.PWY..lipid.IVA.biosynthesis	S-methylcysteine	225	-0.2138	0.1907	0.2621	0.443826256703213
PWY490.3..nitrate.reduction.VI..assimilatory.	uridine	341	-0.1314	0.1171	0.2621	0.443826256703213
PWY.6700..queuosine.biosynthesis	2-(4-hydroxyphenyl)propionate	135	0.2374	0.2117	0.2622	0.44387682190374
PYRIDOXSYN.PWY..pyridoxal.5p.phosphate.biosynthesis.I	2-keto-3-deoxy-gluconate	434	0.1264	0.1127	0.2622	0.44387682190374
PWY.6703..preQ0.biosynthesis	3,4-dihydroxybenzoate	407	-0.1959	0.1747	0.2622	0.44387682190374
PPGPPMET.PWY..ppGpp.biosynthesis	3-(4-hydroxyphenyl)lactate (HPLA)	453	-0.1067	0.0951	0.2622	0.44387682190374
PWY.5862..superpathway.of.demethylmenaquinol.9.biosynthesis	3-hydroxymyristate	262	0.262	0.2337	0.2622	0.44387682190374
PWY.7039..phosphatidate.metabolism..as.a.signaling.molecule	5-methyluridine (ribothymidine)	81	0.2871	0.2560	0.2622	0.44387682190374
PENTOSE.P.PWY..pentose.phosphate.pathway	6-oxolithocholate	416	-0.1559	0.1390	0.2622	0.44387682190374
PWY.4041...gamma..glutamyl.cycle	6-oxolithocholate	342	0.1485	0.1325	0.2622	0.44387682190374
LPSSYN.PWY..superpathway.of.lipopolysaccharide.biosynthesis	adenosine	140	-0.2596	0.2315	0.2622	0.44387682190374
PWY.5897..superpathway.of.menaquinol.11.biosynthesis	beta-alanine	413	0.1377	0.1228	0.2622	0.44387682190374
PWY.5898..superpathway.of.menaquinol.12.biosynthesis	beta-alanine	413	0.1377	0.1228	0.2622	0.44387682190374
PWY.5899..superpathway.of.menaquinol.13.biosynthesis	beta-alanine	413	0.1377	0.1228	0.2622	0.44387682190374
PWY.5188..tetrapyrrole.biosynthesis.I..from.glutamate.	cystathionine	152	-0.2418	0.2157	0.2622	0.44387682190374
P441.PWY..superpathway.of.N.acetylneuraminate.degradation	1-margaroylglycerol (17:0)	327	0.1862	0.1660	0.2622	0.44387682190374
PWY.7371..1.4.dihydroxy.6.naphthoate.biosynthesis.II	dehydrolithocholate	336	0.1529	0.1364	0.2622	0.44387682190374
PWY.5863..superpathway.of.phylloquinol.biosynthesis	dipicolinate	370	-0.1064	0.0949	0.2622	0.44387682190374
PWY.6126..superpathway.of.adenosine.nucleotides.de.novo.biosynthesis.II	gamma-glutamyltyrosine	415	-0.1788	0.1595	0.2622	0.44387682190374
PWY0.781..aspartate.superpathway	glycylleucine	464	-0.1788	0.1595	0.2622	0.44387682190374
CITRULBIO.PWY..L.citrulline.biosynthesis	maltotriose	346	-0.1087	0.0970	0.2622	0.44387682190374
NONMEVIPP.PWY..methylerythritol.phosphate.pathway.I	1-palmitoyl-2-linoleoyl-galactosylglycerol (16:0/18:2)*	154	0.2387	0.2129	0.2622	0.44387682190374
PWY.5030..L.histidine.degradation.III	N-acetylmethionine sulfoxide	466	0.1963	0.1751	0.2622	0.44387682190374
PWY.7400..L.arginine.biosynthesis.IV..archaebacteria.	N6-carboxyethyllysine	415	-0.1233	0.1100	0.2622	0.44387682190374
GALACTARDEG.PWY..D.galactarate.degradation.I	succinimide	336	-0.2583	0.2304	0.2622	0.44387682190374
GLUCARGALACTSUPER.PWY..superpathway.of.D.glucarate.and.D.galactarate.degradation	succinimide	336	-0.2583	0.2304	0.2622	0.44387682190374
PWY.1269..CMP.3.deoxy.D.manno.octulosonate.biosynthesis.I	taurolithocholate 3-sulfate	168	0.2041	0.1821	0.2622	0.44387682190374
PWY.7392..taxadiene.biosynthesis..engineered.	threonylphenylalanine	384	-0.1809	0.1614	0.2622	0.44387682190374
GLYCOLYSIS..glycolysis.I..from.glucose.6.phosphate.	tryptophan betaine	80	0.2548	0.2273	0.2622	0.44387682190374
TCA..TCA.cycle.I..prokaryotic.	3-(4-hydroxyphenyl)lactate (HPLA)	456	-0.1079	0.0963	0.2623	0.443966936751259
PWY.7211..superpathway.of.pyrimidine.deoxyribonucleotides.de.novo.biosynthesis	betaine	461	-0.1834	0.1636	0.2623	0.443966936751259
POLYISOPRENSYN.PWY..polyisoprenoid.biosynthesis..E..coli.	biliverdin	388	-0.1599	0.1426	0.2623	0.443966936751259
PWY.5304..superpathway.of.sulfur.oxidation..Acidianus.ambivalens.	cholate	51	-0.3035	0.2707	0.2623	0.443966936751259
KDO.NAGLIPASYN.PWY..superpathway.of..Kdo.2.lipid.A.biosynthesis	D-urobilin	296	0.116	0.1035	0.2623	0.443966936751259
PWY.4984..urea.cycle	hexadecanedioate (C16)	467	0.2575	0.2297	0.2623	0.443966936751259
OANTIGEN.PWY..O.antigen.building.blocks.biosynthesis..E..coli.	leucylalanine	460	-0.1375	0.1226	0.2623	0.443966936751259
THISYN.PWY..superpathway.of.thiamin.diphosphate.biosynthesis.I	leucylglutamine*	408	-0.1448	0.1292	0.2623	0.443966936751259
GLUCOSE1PMETAB.PWY..glucose.and.glucose.1.phosphate.degradation	margarate (17:0)	386	0.1359	0.1212	0.2623	0.443966936751259
PWY.7234..inosine.5p.phosphate.biosynthesis.III	myo-inositol	450	-0.1454	0.1298	0.2623	0.443966936751259
PWY.7111..pyruvate.fermentation.to.isobutanol..engineered.	N-acetyl-aspartyl-glutamate (NAAG)	132	-0.2646	0.2361	0.2623	0.443966936751259
PWY.5100..pyruvate.fermentation.to.acetate.and.lactate.II	N2,N5-diacetylornithine	320	-0.1966	0.1753	0.2623	0.443966936751259
THRESYN.PWY..superpathway.of.L.threonine.biosynthesis	oleoyl ethanolamide	442	-0.1025	0.0914	0.2623	0.443966936751259
PWY.7039..phosphatidate.metabolism..as.a.signaling.molecule	stearate (18:0)	86	0.3618	0.3227	0.2623	0.443966936751259
PWY.7013..L.1.2.propanediol.degradation	sulfate*	209	-0.1627	0.1451	0.2623	0.443966936751259
SO4ASSIM.PWY..sulfate.reduction.I..assimilatory.	taurine	457	-0.0785	0.0701	0.2623	0.443966936751259
PWY.3001..superpathway.of.L.isoleucine.biosynthesis.I	1,2-dilinoleoyl-digalactosylglycerol (18:2/18:2)*	317	-0.1492	0.1331	0.2623	0.443966936751259
PWY.6606..guanosine.nucleotides.degradation.II	taurodeoxycholate	273	-0.1382	0.1232	0.2623	0.443966936751259
PWY.5863..superpathway.of.phylloquinol.biosynthesis	2-hydroxypalmitate	414	-0.1514	0.1351	0.2624	0.444039428524117
PWY.6859..all.trans.farnesol.biosynthesis	2-oleoylglycerol (18:1)	287	-0.1199	0.1070	0.2624	0.444039428524117
P185.PWY..formaldehyde.assimilation.III..dihydroxyacetone.cycle.	3'-AMP	54	0.2792	0.2491	0.2624	0.444039428524117
GOLPDLCAT.PWY..superpathway.of.glycerol.degradation.to.1.3.propanediol	alanylleucine	461	0.1554	0.1387	0.2624	0.444039428524117
DAPLYSINESYN.PWY..L.lysine.biosynthesis.I	1-linoleoylglycerol (18:2)	411	0.0777	0.0693	0.2624	0.444039428524117
NONOXIPENT.PWY..pentose.phosphate.pathway..non.oxidative.branch.	3'-CMP	123	0.2214	0.1975	0.2624	0.444039428524117
PWY.6608..guanosine.nucleotides.degradation.III	enterolactone	447	-0.1075	0.0959	0.2624	0.444039428524117
PWY.6700..queuosine.biosynthesis	hexanoylglycine (C6)	204	-0.2114	0.1887	0.2624	0.444039428524117
PEPTIDOGLYCANSYN.PWY..peptidoglycan.biosynthesis.I..meso.diaminopimelate.containing.	malonate	466	0.1443	0.1288	0.2624	0.444039428524117
PYRIDNUCSAL.PWY..NAD.salvage.pathway.I	margarate (17:0)	430	-0.131	0.1169	0.2624	0.444039428524117
PWY.5088..L.glutamate.degradation.VIII..to.propanoate.	methylphosphate	255	-0.1434	0.1280	0.2624	0.444039428524117
NAD.BIOSYNTHESIS.II..NAD.salvage.pathway.II	N-acetylasparagine	463	-0.166	0.1481	0.2624	0.444039428524117
PANTOSYN.PWY..pantothenate.and.coenzyme.A.biosynthesis.I	N-acetylglutamine	459	-0.1762	0.1572	0.2624	0.444039428524117
KETOGLUCONMET.PWY..ketogluconate.metabolism	N-acetylmethionine sulfoxide	361	-0.1975	0.1762	0.2624	0.444039428524117
PWY.7392..taxadiene.biosynthesis..engineered.	1-methyladenosine	140	-0.3029	0.2702	0.2624	0.444039428524117
KDO.NAGLIPASYN.PWY..superpathway.of..Kdo.2.lipid.A.biosynthesis	ribose	246	-0.1942	0.1733	0.2624	0.444039428524117
PWY.7371..1.4.dihydroxy.6.naphthoate.biosynthesis.II	succinate	335	-0.1956	0.1745	0.2624	0.444039428524117
X3.HYDROXYPHENYLACETATE.DEGRADATION.PWY..4.hydroxyphenylacetate.degradation	threonine	83	0.5759	0.5139	0.2624	0.444039428524117
MET.SAM.PWY..superpathway.of.S.adenosyl.L.methionine.biosynthesis	10-nonadecenoate (19:1n9)	268	-0.18	0.1606	0.2624	0.444039428524117
PWY.5840..superpathway.of.menaquinol.7.biosynthesis	uridine	413	-0.1297	0.1157	0.2624	0.444039428524117
ILEUSYN.PWY..L.isoleucine.biosynthesis.I..from.threonine.	valylglycine	463	0.1927	0.1719	0.2624	0.444039428524117
VALSYN.PWY..L.valine.biosynthesis	valylglycine	463	0.1927	0.1719	0.2624	0.444039428524117
PWY.7220..adenosine.deoxyribonucleotides.de.novo.biosynthesis.II	2-(4-hydroxyphenyl)propionate	135	0.223	0.1990	0.2625	0.444107491437124
PWY.7222..guanosine.deoxyribonucleotides.de.novo.biosynthesis.II	2-(4-hydroxyphenyl)propionate	135	0.223	0.1990	0.2625	0.444107491437124
FASYN.INITIAL.PWY..superpathway.of.fatty.acid.biosynthesis.initiation..E..coli.	2-hydroxypalmitate	441	-0.1425	0.1272	0.2625	0.444107491437124
PANTO.PWY..phosphopantothenate.biosynthesis.I	3-(2-hydroxyphenyl)propionate	269	-0.1721	0.1536	0.2625	0.444107491437124
SALVADEHYPOX.PWY..adenosine.nucleotides.degradation.II	3-phenylpropionate (hydrocinnamate)	434	0.1165	0.1039	0.2625	0.444107491437124
PWY.6596..adenosine.nucleotides.degradation.I	(R)-salsolinol	52	0.3361	0.3000	0.2625	0.444107491437124
P4.PWY..superpathway.of.L.lysine..L.threonine.and.L.methionine.biosynthesis.I	adenine	459	-0.1279	0.1142	0.2625	0.444107491437124
PWY.5860..superpathway.of.demethylmenaquinol.6.biosynthesis.I	alpha-tocopherol	291	-0.2888	0.2578	0.2625	0.444107491437124
PWY.7315..dTDP.N.acetylthomosamine.biosynthesis	gamma-glutamylglycine	294	0.1862	0.1662	0.2625	0.444107491437124
PWY.2723..trehalose.degradation.V	glycerophosphorylcholine (GPC)	265	-0.1282	0.1144	0.2625	0.444107491437124
NONMEVIPP.PWY..methylerythritol.phosphate.pathway.I	glycine	467	0.2186	0.1951	0.2625	0.444107491437124
SER.GLYSYN.PWY..superpathway.of.L.serine.and.glycine.biosynthesis.I	glycosyl-N-palmitoyl-sphingosine	290	-0.1978	0.1766	0.2625	0.444107491437124
PWY.5198..factor.420.biosynthesis	1-oleoyl-GPG (18:1)*	93	-0.4484	0.4002	0.2625	0.444107491437124
P42.PWY..incomplete.reductive.TCA.cycle	laurate (12:0)	459	0.0756	0.0674	0.2625	0.444107491437124
GLYOXYLATE.BYPASS..glyoxylate.cycle	1,2-dilinolenoyl-galactosylglycerol (18:3/18:3)*	168	-0.149	0.1330	0.2625	0.444107491437124
P461.PWY..hexitol.fermentation.to.lactate..formate..ethanol.and.acetate	N-acetylserotonin	363	-0.1376	0.1228	0.2625	0.444107491437124
PWY.621..sucrose.degradation.III..sucrose.invertase.	N-methylhydantoin	145	0.1778	0.1587	0.2625	0.444107491437124
PWY.5861..superpathway.of.demethylmenaquinol.8.biosynthesis	1-palmitoyl-2-oleoyl-GPE (16:0/18:1)	90	0.3096	0.2764	0.2625	0.444107491437124
PWY.7399..methylphosphonate.degradation.II	N6-carboxymethyllysine	73	-0.2191	0.1955	0.2625	0.444107491437124
PPGPPMET.PWY..ppGpp.biosynthesis	orotate	462	-0.1379	0.1230	0.2625	0.444107491437124
PWY.5101..L.isoleucine.biosynthesis.II	p-hydroxybenzaldehyde	297	0.1848	0.1649	0.2625	0.444107491437124
PWY.5692..allantoin.degradation.to.glyoxylate.II	quinolinate	77	-0.4384	0.3913	0.2625	0.444107491437124
PWY.7664..oleate.biosynthesis.IV..anaerobic.	1-stearoyl-GPI (18:0)	282	0.1296	0.1156	0.2625	0.444107491437124
PWY0.1298..superpathway.of.pyrimidine.deoxyribonucleosides.degradation	3-hydroxyoctanoate	60	-0.4178	0.3730	0.2626	0.444197508979421
PWY.5384..sucrose.degradation.IV..sucrose.phosphorylase.	3-hydroxypropanoate	124	-0.3147	0.2809	0.2626	0.444197508979421
CITRULBIO.PWY..L.citrulline.biosynthesis	campesterol	403	-0.1241	0.1108	0.2626	0.444197508979421
UBISYN.PWY..superpathway.of.ubiquinol.8.biosynthesis..prokaryotic.	isoleucylglycine	310	-0.2163	0.1931	0.2626	0.444197508979421
FASYN.ELONG.PWY..fatty.acid.elongation....saturated	lactosyl-N-palmitoyl-sphingosine	291	0.1372	0.1224	0.2626	0.444197508979421
PWY.5860..superpathway.of.demethylmenaquinol.6.biosynthesis.I	leucylglutamine*	270	-0.1879	0.1677	0.2626	0.444197508979421
PWY0.1479..tRNA.processing	N-acetylarginine	281	0.2519	0.2248	0.2626	0.444197508979421
PWY.4984..urea.cycle	N6-carboxyethyllysine	412	0.1265	0.1129	0.2626	0.444197508979421
TRNA.CHARGING.PWY..tRNA.charging	nicotinamide riboside	392	-0.1066	0.0952	0.2626	0.444197508979421
P162.PWY..L.glutamate.degradation.V..via.hydroxyglutarate.	nicotinate ribonucleoside	443	0.1461	0.1304	0.2626	0.444197508979421
ECASYN.PWY..enterobacterial.common.antigen.biosynthesis	pregn steroid monosulfate*	57	0.2884	0.2574	0.2626	0.444197508979421
PWY.6415..L.ascorbate.biosynthesis.V	riboflavin (Vitamin B2)	243	-0.4298	0.3837	0.2626	0.444197508979421
FUCCAT.PWY..fucose.degradation	1-stearoyl-GPE (18:0)	380	-0.1551	0.1385	0.2626	0.444197508979421
GLUDEG.I.PWY..GABA.shunt	stearoyl ethanolamide	454	-0.1397	0.1247	0.2626	0.444197508979421
OANTIGEN.PWY..O.antigen.building.blocks.biosynthesis..E..coli.	suberate (octanedioate)	468	0.2113	0.1886	0.2626	0.444197508979421
ORNDEG.PWY..superpathway.of.ornithine.degradation	thymidine	179	-0.2226	0.1987	0.2626	0.444197508979421
X3.HYDROXYPHENYLACETATE.DEGRADATION.PWY..4.hydroxyphenylacetate.degradation	tryptophan	82	0.6154	0.5493	0.2626	0.444197508979421
PWY.7399..methylphosphonate.degradation.II	valerate (5:0)	79	-0.3665	0.3272	0.2626	0.444197508979421
PWYG.321..mycolate.biosynthesis	3-(4-hydroxyphenyl)propionate	434	0.0827	0.0738	0.2627	0.44427430249057
PWY.7392..taxadiene.biosynthesis..engineered.	4-androsten-3beta,17beta-diol monosulfate (2)	125	0.2357	0.2105	0.2627	0.44427430249057
GLUCUROCAT.PWY..superpathway.of..beta..D.glucuronide.and.D.glucuronate.degradation	4-cholesten-3-one	455	0.0945	0.0844	0.2627	0.44427430249057
P185.PWY..formaldehyde.assimilation.III..dihydroxyacetone.cycle.	1-linoleoyl-2-linolenoyl-digalactosylglycerol (18;2/18:3)*	122	-0.2461	0.2197	0.2627	0.44427430249057
NONOXIPENT.PWY..pentose.phosphate.pathway..non.oxidative.branch.	arabonate/xylonate	465	0.1518	0.1355	0.2627	0.44427430249057
CALVIN.PWY..Calvin.Benson.Bassham.cycle	bilirubin	414	-0.1284	0.1146	0.2627	0.44427430249057
PWY.7371..1.4.dihydroxy.6.naphthoate.biosynthesis.II	bilirubin	298	0.1676	0.1496	0.2627	0.44427430249057
PWY0.1415..superpathway.of.heme.biosynthesis.from.uroporphyrinogen.III	carnitine	368	0.1569	0.1401	0.2627	0.44427430249057
PWY.6891..thiazole.biosynthesis.II..Bacillus.	dehydroisoandrosterone sulfate (DHEA-S)	121	0.1485	0.1326	0.2627	0.44427430249057
PWY.6588..pyruvate.fermentation.to.acetone	gamma-glutamylphenylalanine	453	-0.1764	0.1575	0.2627	0.44427430249057
PWY0.1533..methylphosphonate.degradation.I	gamma-tocotrienol	305	0.2191	0.1956	0.2627	0.44427430249057
ILEUSYN.PWY..L.isoleucine.biosynthesis.I..from.threonine.	glycolithocholate	266	-0.1679	0.1499	0.2627	0.44427430249057
VALSYN.PWY..L.valine.biosynthesis	glycolithocholate	266	-0.1679	0.1499	0.2627	0.44427430249057
PYRIDOXSYN.PWY..pyridoxal.5p.phosphate.biosynthesis.I	maleamate	351	0.2767	0.2470	0.2627	0.44427430249057
GLUCOSE1PMETAB.PWY..glucose.and.glucose.1.phosphate.degradation	N-acetylglutamine	411	0.1789	0.1597	0.2627	0.44427430249057
PWY.7323..superpathway.of.GDP.mannose.derived.O.antigen.building.blocks.biosynthesis	N-palmitoyl-sphinganine (d18:0/16:0)	455	0.1582	0.1412	0.2627	0.44427430249057
GLYCOCAT.PWY..glycogen.degradation.I..bacterial.	1-palmitoyl-2-oleoyl-GPE (16:0/18:1)	108	0.2856	0.2550	0.2627	0.44427430249057
PWY.6895..superpathway.of.thiamin.diphosphate.biosynthesis.II	pyrraline	340	-0.1195	0.1067	0.2627	0.44427430249057
P441.PWY..superpathway.of.N.acetylneuraminate.degradation	quinolinate	135	0.3064	0.2736	0.2627	0.44427430249057
PWY.6285..superpathway.of.fatty.acids.biosynthesis..E..coli.	S-methylmethionine	164	0.1674	0.1494	0.2627	0.44427430249057
PWY0.321..phenylacetate.degradation.I..aerobic.	methylpalmitate (15 or 2)	76	-0.2677	0.2390	0.2627	0.44427430249057
PWY.7219..adenosine.ribonucleotides.de.novo.biosynthesis	3-hydroxybutyrate (BHBA)	421	0.1149	0.1026	0.2628	0.444373050343568
PWY.4984..urea.cycle	3-hydroxypyridine	464	-0.1772	0.1582	0.2628	0.444373050343568
PWY.6121..5.aminoimidazole.ribonucleotide.biosynthesis.I	5-aminovalerate	465	-0.1679	0.1500	0.2628	0.444373050343568
DTDPRHAMSYN.PWY..dTDP.L.rhamnose.biosynthesis.I	1-(3-aminopropyl)-2-pyrrolidone	292	-0.2287	0.2043	0.2628	0.444373050343568
ECASYN.PWY..enterobacterial.common.antigen.biosynthesis	arabitol/xylitol	251	0.1682	0.1502	0.2628	0.444373050343568
PWY.5723..Rubisco.shunt	glycerophosphorylcholine (GPC)	284	-0.1312	0.1171	0.2628	0.444373050343568
PRPP.PWY..superpathway.of.histidine..purine..and.pyrimidine.biosynthesis	indolelactate	411	-0.1195	0.1067	0.2628	0.444373050343568
PWY.6113..superpathway.of.mycolate.biosynthesis	kynurenate	395	0.1087	0.0971	0.2628	0.444373050343568
PWY.5347..superpathway.of.L.methionine.biosynthesis..transsulfuration.	mevalonolactone	355	-0.1775	0.1585	0.2628	0.444373050343568
PWY.7286..7..3.amino.3.carboxypropyl..wyosine.biosynthesis	mevalonolactone	173	-0.2438	0.2177	0.2628	0.444373050343568
PWY.5188..tetrapyrrole.biosynthesis.I..from.glutamate.	N-acetylcitrulline	408	0.1835	0.1638	0.2628	0.444373050343568
RUMP.PWY..formaldehyde.oxidation.I	N-acetylkynurenine (2)	90	0.643	0.5742	0.2628	0.444373050343568
PWY.5173..superpathway.of.acetyl.CoA.biosynthesis	N-carbamylglutamate	367	-0.1937	0.1729	0.2628	0.444373050343568
ARO.PWY..chorismate.biosynthesis.I	palmitoleoylcarnitine*	60	-0.3268	0.2918	0.2628	0.444373050343568
PWY.6859..all.trans.farnesol.biosynthesis	ursodeoxycholate	283	-0.1178	0.1052	0.2628	0.444373050343568
HISTSYN.PWY..L.histidine.biosynthesis	vanillate	352	-0.1899	0.1696	0.2628	0.444373050343568
PWY.5837..1.4.dihydroxy.2.naphthoate.biosynthesis.I	2-hydroxyglutarate	428	-0.1327	0.1186	0.2629	0.444414603537749
FERMENTATION.PWY..mixed.acid.fermentation	3-hydroxypalmitate	67	-0.3402	0.3039	0.2629	0.444414603537749
PWY.6387..UDP.N.acetylmuramoyl.pentapeptide.biosynthesis.I..meso.diaminopimelate.containing.	3-methyl-2-oxobutyrate	407	-0.1742	0.1557	0.2629	0.444414603537749
GLUCONEO.PWY..gluconeogenesis.I	5-methyluridine (ribothymidine)	431	-0.1248	0.1114	0.2629	0.444414603537749
PWY.7228..superpathway.of.guanosine.nucleotides.de.novo.biosynthesis.I	8-hydroxyguanine	390	-0.1125	0.1005	0.2629	0.444414603537749
METHGLYUT.PWY..superpathway.of.methylglyoxal.degradation	anserine	327	-0.1337	0.1194	0.2629	0.444414603537749
P124.PWY..Bifidobacterium.shunt	1,11-undecanedicarboxylate	285	0.3216	0.2872	0.2629	0.444414603537749
P161.PWY..acetylene.degradation	1-methylguanidine	462	-0.2032	0.1814	0.2629	0.444414603537749
PWY.6731..starch.degradation.III	imidazole lactate	249	-0.2108	0.1883	0.2629	0.444414603537749
GLYCOLYSIS..glycolysis.I..from.glucose.6.phosphate.	isomaltose	156	-0.1789	0.1598	0.2629	0.444414603537749
PWY.5837..1.4.dihydroxy.2.naphthoate.biosynthesis.I	1-oleoyl-GPG (18:1)*	185	0.3087	0.2757	0.2629	0.444414603537749
PWY.5845..superpathway.of.menaquinol.9.biosynthesis	lanosterol	252	0.2538	0.2267	0.2629	0.444414603537749
PWY.5896..superpathway.of.menaquinol.10.biosynthesis	lanosterol	252	0.2538	0.2267	0.2629	0.444414603537749
PWY.6123..inosine.5p.phosphate.biosynthesis.I	1-oleoylglycerol (18:1)	243	0.1111	0.0992	0.2629	0.444414603537749
TEICHOICACID.PWY..teichoic.acid..poly.glycerol..biosynthesis	N-acetylarginine	126	0.2832	0.2529	0.2629	0.444414603537749
PWY.6167..flavin.biosynthesis.II..archaea.	1-palmitoyl-2-linoleoyl-glycerol (16:0/18:2)*	70	-0.2876	0.2569	0.2629	0.444414603537749
PWY.922..mevalonate.pathway.I	N-propionylmethionine	330	0.132	0.1179	0.2629	0.444414603537749
PWY.5855..ubiquinol.7.biosynthesis..prokaryotic.	phytanate	348	0.1083	0.0967	0.2629	0.444414603537749
PWY.5856..ubiquinol.9.biosynthesis..prokaryotic.	phytanate	348	0.1083	0.0967	0.2629	0.444414603537749
PWY.5857..ubiquinol.10.biosynthesis..prokaryotic.	phytanate	348	0.1083	0.0967	0.2629	0.444414603537749
PWY.6708..ubiquinol.8.biosynthesis..prokaryotic.	phytanate	348	0.1083	0.0967	0.2629	0.444414603537749
AST.PWY..L.arginine.degradation.II..AST.pathway.	pregnen-diol disulfate*	75	0.1862	0.1663	0.2629	0.444414603537749
PWY.5347..superpathway.of.L.methionine.biosynthesis..transsulfuration.	propionylglycine (C3)	424	0.1347	0.1204	0.2629	0.444414603537749
CITRULBIO.PWY..L.citrulline.biosynthesis	pseudouridine	465	-0.1857	0.1659	0.2629	0.444414603537749
FUC.RHAMCAT.PWY..superpathway.of.fucose.and.rhamnose.degradation	pterin	411	-0.2073	0.1852	0.2629	0.444414603537749
PWY0.321..phenylacetate.degradation.I..aerobic.	serine	83	0.6289	0.5618	0.2629	0.444414603537749
CALVIN.PWY..Calvin.Benson.Bassham.cycle	tartarate	244	-0.2013	0.1798	0.2629	0.444414603537749
POLYISOPRENSYN.PWY..polyisoprenoid.biosynthesis..E..coli.	theobromine	238	-0.1492	0.1332	0.2629	0.444414603537749
PWY.561..superpathway.of.glyoxylate.cycle.and.fatty.acid.degradation	13-HODE + 9-HODE	354	-0.1157	0.1033	0.2629	0.444414603537749
P42.PWY..incomplete.reductive.TCA.cycle	2,8-quinolinediol	142	0.1489	0.1330	0.263	0.444508888376429
PWY.4702..phytate.degradation.I	3-methylglutaconate	302	-0.1582	0.1414	0.263	0.444508888376429
UDPNAGSYN.PWY..UDP.N.acetyl.D.glucosamine.biosynthesis.I	5-(2-Hydroxyethyl)-4-methylthiazole	461	0.1268	0.1133	0.263	0.444508888376429
METHGLYUT.PWY..superpathway.of.methylglyoxal.degradation	D-urobilin	326	0.1157	0.1033	0.263	0.444508888376429
PWY.5692..allantoin.degradation.to.glyoxylate.II	dihomolinolenate (20:3n3 or 3n6)	288	-0.1179	0.1053	0.263	0.444508888376429
GLYCOLYSIS.TCA.GLYOX.BYPASS..superpathway.of.glycolysis..pyruvate.dehydrogenase..TCA..and.glyoxylate.bypass	ferulate	388	-0.1085	0.0969	0.263	0.444508888376429
PWY0.1241..ADP.L.glycero..beta..D.manno.heptose.biosynthesis	fumarate	408	0.152	0.1358	0.263	0.444508888376429
PWY.5188..tetrapyrrole.biosynthesis.I..from.glutamate.	glycylisoleucine	461	-0.197	0.1760	0.263	0.444508888376429
FUCCAT.PWY..fucose.degradation	isoleucine	465	-0.3172	0.2834	0.263	0.444508888376429
PWY.5840..superpathway.of.menaquinol.7.biosynthesis	levulinate (4-oxovalerate)	423	-0.2523	0.2253	0.263	0.444508888376429
GLYCOLYSIS.E.D..superpathway.of.glycolysis.and.Entner.Doudoroff	margarate (17:0)	432	0.1282	0.1145	0.263	0.444508888376429
TEICHOICACID.PWY..teichoic.acid..poly.glycerol..biosynthesis	methyl indole-3-acetate	76	0.4007	0.3580	0.263	0.444508888376429
PWY.5345..superpathway.of.L.methionine.biosynthesis..by.sulfhydrylation.	N-formylphenylalanine	466	-0.2474	0.2210	0.263	0.444508888376429
PWY.4041...gamma..glutamyl.cycle	p-cresol	314	0.1561	0.1395	0.263	0.444508888376429
PWY.6629..superpathway.of.L.tryptophan.biosynthesis	phenylpyruvate	263	0.1971	0.1761	0.263	0.444508888376429
THRESYN.PWY..superpathway.of.L.threonine.biosynthesis	syringic acid	283	-0.1292	0.1154	0.263	0.444508888376429
THISYN.PWY..superpathway.of.thiamin.diphosphate.biosynthesis.I	taurodeoxycholate	265	-0.1246	0.1113	0.263	0.444508888376429
PWY.5973..cis.vaccenate.biosynthesis	3-methylxanthine	259	0.1375	0.1229	0.2631	0.444616332917569
TCA..TCA.cycle.I..prokaryotic.	4-androsten-3alpha,17alpha-diol monosulfate (2)	177	0.1504	0.1344	0.2631	0.444616332917569
TCA.GLYOX.BYPASS..superpathway.of.glyoxylate.bypass.and.TCA	1-(1-enyl-palmitoyl)-GPE (P-16:0)*	315	-0.1535	0.1372	0.2631	0.444616332917569
PWY.5845..superpathway.of.menaquinol.9.biosynthesis	5-acetylamino-6-amino-3-methyluracil	272	-0.2052	0.1834	0.2631	0.444616332917569
PWY.5896..superpathway.of.menaquinol.10.biosynthesis	5-acetylamino-6-amino-3-methyluracil	272	-0.2052	0.1834	0.2631	0.444616332917569
PWY.7664..oleate.biosynthesis.IV..anaerobic.	eriodictyol	67	0.3371	0.3012	0.2631	0.444616332917569
PYRIDOXSYN.PWY..pyridoxal.5p.phosphate.biosynthesis.I	erythrose	425	-0.1701	0.1520	0.2631	0.444616332917569
ARGININE.SYN4.PWY..L.ornithine.de.novo..biosynthesis	kynurenate	418	-0.1098	0.0981	0.2631	0.444616332917569
PWY.7539..6.hydroxymethyl.dihydropterin.diphosphate.biosynthesis.III..Chlamydia.	kynurenate	416	0.1048	0.0936	0.2631	0.444616332917569
PWY.4984..urea.cycle	N-methylphenylalanine	353	0.1214	0.1084	0.2631	0.444616332917569
ARG.POLYAMINE.SYN..superpathway.of.arginine.and.polyamine.biosynthesis	nicotinamide riboside	390	-0.1061	0.0948	0.2631	0.444616332917569
THRESYN.PWY..superpathway.of.L.threonine.biosynthesis	taurocholate	254	-0.1285	0.1148	0.2631	0.444616332917569
PWY.6700..queuosine.biosynthesis	11-ketoetiocholanolone sulfate	128	0.2743	0.2452	0.2631	0.444616332917569
PWY.821..superpathway.of.sulfur.amino.acid.biosynthesis..Saccharomyces.cerevisiae.	13-methylmyristate	424	0.1727	0.1543	0.2631	0.444616332917569
PWY.4984..urea.cycle	1,2-dipalmitoyl-GPC (16:0/16:0)	244	0.1625	0.1453	0.2632	0.444657791705068
PWY.5384..sucrose.degradation.IV..sucrose.phosphorylase.	2-aminophenol	445	-0.2196	0.1963	0.2632	0.444657791705068
PWY.7196..superpathway.of.pyrimidine.ribonucleosides.salvage	3,5-dihydroxybenzoic acid	338	0.2095	0.1872	0.2632	0.444657791705068
PWY.5367..petroselinate.biosynthesis	3-hydroxymyristate	412	0.2454	0.2193	0.2632	0.444657791705068
PWY.922..mevalonate.pathway.I	3-ketosphinganine	300	0.2168	0.1938	0.2632	0.444657791705068
GLYCOGENSYNTH.PWY..glycogen.biosynthesis.I..from.ADP.D.Glucose.	7-methylurate	252	-0.1074	0.0960	0.2632	0.444657791705068
PWY.2941..L.lysine.biosynthesis.II	allantoin	319	-0.1176	0.1051	0.2632	0.444657791705068
X1CMET2.PWY..N10.formyl.tetrahydrofolate.biosynthesis	beta-alanine	448	0.1361	0.1217	0.2632	0.444657791705068
PWY.7664..oleate.biosynthesis.IV..anaerobic.	dimethylarginine (ADMA + SDMA)	397	0.1005	0.0898	0.2632	0.444657791705068
P185.PWY..formaldehyde.assimilation.III..dihydroxyacetone.cycle.	diosmetin	62	0.1816	0.1623	0.2632	0.444657791705068
PWY.5154..L.arginine.biosynthesis.III..via.N.acetyl.L.citrulline.	eriodictyol	67	0.3232	0.2889	0.2632	0.444657791705068
PWY.5173..superpathway.of.acetyl.CoA.biosynthesis	1-methylhistidine	179	0.1295	0.1157	0.2632	0.444657791705068
PWY.6415..L.ascorbate.biosynthesis.V	glutamine	240	-0.3527	0.3152	0.2632	0.444657791705068
PWY.6386..UDP.N.acetylmuramoyl.pentapeptide.biosynthesis.II..lysine.containing.	glutaminylleucine	108	0.2937	0.2625	0.2632	0.444657791705068
PWY.7663..gondoate.biosynthesis..anaerobic.	glutaminylleucine	108	0.2518	0.2250	0.2632	0.444657791705068
PWY.6124..inosine.5p.phosphate.biosynthesis.II	glycerophosphoinositol*	439	0.1247	0.1115	0.2632	0.444657791705068
ARGSYNBSUB.PWY..L.arginine.biosynthesis.II..acetyl.cycle.	1-oleoyl-3-linoleoyl-glycerol (18:1/18:2)	408	0.0764	0.0683	0.2632	0.444657791705068
ARGORNPROST.PWY..arginine..ornithine.and.proline.interconversion	inosine	283	-0.122	0.1091	0.2632	0.444657791705068
BRANCHED.CHAIN.AA.SYN.PWY..superpathway.of.branched.amino.acid.biosynthesis	isocitrate	88	-0.2872	0.2567	0.2632	0.444657791705068
PWY.7539..6.hydroxymethyl.dihydropterin.diphosphate.biosynthesis.III..Chlamydia.	1-palmitoyl-2-linoleoyl-galactosylglycerol (16:0/18:2)*	154	0.2679	0.2394	0.2632	0.444657791705068
GALACT.GLUCUROCAT.PWY..superpathway.of.hexuronide.and.hexuronate.degradation	1-palmitoyl-2-linoleoyl-glycerol (16:0/18:2)*	203	0.1604	0.1434	0.2632	0.444657791705068
PWY66.422..D.galactose.degradation.V..Leloir.pathway.	1,2-dilinolenoyl-galactosylglycerol (18:3/18:3)*	194	0.1394	0.1246	0.2632	0.444657791705068
PWY0.1061..superpathway.of.L.alanine.biosynthesis	N-methylphenylalanine	353	-0.1077	0.0963	0.2632	0.444657791705068
PWY.5103..L.isoleucine.biosynthesis.III	nicotinamide	466	-0.2962	0.2648	0.2632	0.444657791705068
PWY.6549..L.glutamine.biosynthesis.III	oleoylcarnitine (C18)	139	-0.1897	0.1696	0.2632	0.444657791705068
PPGPPMET.PWY..ppGpp.biosynthesis	pimelate (heptanedioate)	300	-0.1792	0.1601	0.2632	0.444657791705068
PWY.7117..C4.photosynthetic.carbon.assimilation.cycle..PEPCK.type	pyridoxine (Vitamin B6)	351	-0.1979	0.1769	0.2632	0.444657791705068
COLANSYN.PWY..colanic.acid.building.blocks.biosynthesis	1-stearoyl-GPG (18:0)	205	0.218	0.1949	0.2632	0.444657791705068
PWY.6147..6.hydroxymethyl.dihydropterin.diphosphate.biosynthesis.I	stigmasterol	145	-0.3201	0.2861	0.2632	0.444657791705068
PWY.6174..mevalonate.pathway.II..archaea.	2-hydroxybutyrate/2-hydroxyisobutyrate	166	0.2031	0.1816	0.2633	0.444694831203836
PWY.7315..dTDP.N.acetylthomosamine.biosynthesis	1-(1-enyl-oleoyl)-GPE (P-18:1)*	174	-0.2579	0.2306	0.2633	0.444694831203836
PWY.4041...gamma..glutamyl.cycle	1-(1-enyl-palmitoyl)-GPE (P-16:0)*	300	-0.1674	0.1497	0.2633	0.444694831203836
PWY.5188..tetrapyrrole.biosynthesis.I..from.glutamate.	4-hydroxyphenylacetate	403	-0.159	0.1421	0.2633	0.444694831203836
PWY.6270..isoprene.biosynthesis.I	5alpha-androstan-3beta,17alpha-diol monosulfate (1)	215	0.1492	0.1333	0.2633	0.444694831203836
PWY.7456..mannan.degradation	arachidate (20:0)	444	-0.1243	0.1111	0.2633	0.444694831203836
PHOSLIPSYN.PWY..superpathway.of.phospholipid.biosynthesis.I..bacteria.	bilirubin	408	0.1364	0.1220	0.2633	0.444694831203836
PWY.7254..TCA.cycle.VII..acetate.producers.	biocytin	341	-0.2075	0.1855	0.2633	0.444694831203836
METHGLYUT.PWY..superpathway.of.methylglyoxal.degradation	creatinine	345	0.0943	0.0843	0.2633	0.444694831203836
METHGLYUT.PWY..superpathway.of.methylglyoxal.degradation	cysteinylglycine	116	0.2956	0.2643	0.2633	0.444694831203836
PWY.5850..superpathway.of.menaquinol.6.biosynthesis.I	dehydrolithocholate	281	0.1549	0.1385	0.2633	0.444694831203836
ASPASN.PWY..superpathway.of.L.aspartate.and.L.asparagine.biosynthesis	delta-tocopherol	276	-0.2069	0.1850	0.2633	0.444694831203836
PWY.7197..pyrimidine.deoxyribonucleotide.phosphorylation	1-methyladenine	469	-0.199	0.1779	0.2633	0.444694831203836
PWY.6969..TCA.cycle.V..2.oxoglutarate.ferredoxin.oxidoreductase.	eicosenoate (20:1n9 or 1n11)	464	-0.14	0.1251	0.2633	0.444694831203836
PWY66.398..TCA.cycle.III..animals.	galactonate	344	-0.145	0.1297	0.2633	0.444694831203836
PWY.7199..pyrimidine.deoxyribonucleosides.salvage	1-methylurate	301	-0.0768	0.0687	0.2633	0.444694831203836
PWY.6891..thiazole.biosynthesis.II..Bacillus.	glycerophosphoethanolamine	344	-0.2017	0.1803	0.2633	0.444694831203836
COLANSYN.PWY..colanic.acid.building.blocks.biosynthesis	glycohyodeoxycholate	68	-0.3768	0.3369	0.2633	0.444694831203836
PWY.5845..superpathway.of.menaquinol.9.biosynthesis	indolelactate	248	-0.1508	0.1348	0.2633	0.444694831203836
PWY.5896..superpathway.of.menaquinol.10.biosynthesis	indolelactate	248	-0.1508	0.1348	0.2633	0.444694831203836
P185.PWY..formaldehyde.assimilation.III..dihydroxyacetone.cycle.	kynurenate	415	0.1028	0.0919	0.2633	0.444694831203836
PWY.6969..TCA.cycle.V..2.oxoglutarate.ferredoxin.oxidoreductase.	methylphosphate	453	-0.1068	0.0955	0.2633	0.444694831203836
PWY.6936..seleno.amino.acid.biosynthesis	N-acetylarginine	467	-0.185	0.1654	0.2633	0.444694831203836
SO4ASSIM.PWY..sulfate.reduction.I..assimilatory.	N-acetylasparagine	463	-0.1681	0.1503	0.2633	0.444694831203836
GLYCOLYSIS..glycolysis.I..from.glucose.6.phosphate.	N-methyltaurine	233	0.1535	0.1372	0.2633	0.444694831203836
P562.PWY..myo.inositol.degradation.I	N2-acetyllysine	53	0.5148	0.4602	0.2633	0.444694831203836
UBISYN.PWY..superpathway.of.ubiquinol.8.biosynthesis..prokaryotic.	1-palmitoyl-GPG (16:0)*	260	0.2096	0.1873	0.2633	0.444694831203836
PENTOSE.P.PWY..pentose.phosphate.pathway	sphingosine	458	-0.0976	0.0872	0.2633	0.444694831203836
PWY.6519..8.amino.7.oxononanoate.biosynthesis.I	tryptophan	451	0.2256	0.2017	0.2633	0.444694831203836
PWY.7117..C4.photosynthetic.carbon.assimilation.cycle..PEPCK.type	undecanedioate	354	0.2813	0.2515	0.2633	0.444694831203836
TRNA.CHARGING.PWY..tRNA.charging	3,7-dimethylurate	391	-0.0976	0.0872	0.2634	0.444762612650991
COA.PWY..coenzyme.A.biosynthesis.I	3-hydroxymyristate	431	0.2225	0.1989	0.2634	0.444762612650991
PWY.5484..glycolysis.II..from.fructose.6.phosphate.	1-lignoceroyl-GPC (24:0)	65	-0.226	0.2021	0.2634	0.444762612650991
PWY.6125..superpathway.of.guanosine.nucleotides.de.novo.biosynthesis.II	argininosuccinate	105	0.2934	0.2623	0.2634	0.444762612650991
POLYAMINSYN3.PWY..superpathway.of.polyamine.biosynthesis.II	beta-hydroxyisovalerate	292	-0.1978	0.1769	0.2634	0.444762612650991
HEXITOLDEGSUPER.PWY..superpathway.of.hexitol.degradation..bacteria.	caffeate	401	-0.1024	0.0916	0.2634	0.444762612650991
PWY.4242..pantothenate.and.coenzyme.A.biosynthesis.III	dihydroorotate	394	-0.0911	0.0815	0.2634	0.444762612650991
FERMENTATION.PWY..mixed.acid.fermentation	1-palmitoyl-2-linoleoyl-galactosylglycerol (16:0/18:2)*	150	-0.2838	0.2538	0.2634	0.444762612650991
PWY.5910..superpathway.of.geranylgeranyldiphosphate.biosynthesis.I..via.mevalonate.	N-acetylserotonin	248	0.1806	0.1615	0.2634	0.444762612650991
PWY.5121..superpathway.of.geranylgeranyl.diphosphate.biosynthesis.II..via.MEP.	N-acetyltaurine	234	-0.0832	0.0744	0.2634	0.444762612650991
HISDEG.PWY..L.histidine.degradation.I	N-carbamoylaspartate	365	0.0983	0.0879	0.2634	0.444762612650991
P161.PWY..acetylene.degradation	N6,N6-dimethyladenosine	336	-0.1213	0.1085	0.2634	0.444762612650991
ARGININE.SYN4.PWY..L.ornithine.de.novo..biosynthesis	N6-acetyllysine	464	0.2121	0.1897	0.2634	0.444762612650991
PWY.7196..superpathway.of.pyrimidine.ribonucleosides.salvage	orotate	464	0.1434	0.1282	0.2634	0.444762612650991
P461.PWY..hexitol.fermentation.to.lactate..formate..ethanol.and.acetate	palmitoylcarnitine (C16)	342	0.1085	0.0970	0.2634	0.444762612650991
NONMEVIPP.PWY..methylerythritol.phosphate.pathway.I	pentadecanoate (15:0)	358	-0.172	0.1538	0.2634	0.444762612650991
PWY.7242..D.fructuronate.degradation	pyridoxal	460	-0.2354	0.2105	0.2634	0.444762612650991
ASPASN.PWY..superpathway.of.L.aspartate.and.L.asparagine.biosynthesis	skatol	233	-0.1542	0.1379	0.2634	0.444762612650991
GALACTARDEG.PWY..D.galactarate.degradation.I	stearate (18:0)	326	0.1607	0.1437	0.2634	0.444762612650991
GLUCARGALACTSUPER.PWY..superpathway.of.D.glucarate.and.D.galactarate.degradation	stearate (18:0)	326	0.1607	0.1437	0.2634	0.444762612650991
PWY.7039..phosphatidate.metabolism..as.a.signaling.molecule	suberate (octanedioate)	86	0.529	0.4729	0.2634	0.444762612650991
PWY.5079..L.phenylalanine.degradation.III	1-stearoyl-GPS (18:0)*	53	0.2874	0.2570	0.2634	0.444762612650991
GLUDEG.I.PWY..GABA.shunt	methylpalmitate (15 or 2)	427	0.1362	0.1218	0.2634	0.444762612650991
ARO.PWY..chorismate.biosynthesis.I	2,4-dihydroxyhydrocinnamate	170	0.2099	0.1877	0.2635	0.444803995944453
COLANSYN.PWY..colanic.acid.building.blocks.biosynthesis	2-(4-hydroxyphenyl)propionate	134	0.2333	0.2087	0.2635	0.444803995944453
PWY.5837..1.4.dihydroxy.2.naphthoate.biosynthesis.I	3,4-dihydroxybenzoate	374	0.1957	0.1750	0.2635	0.444803995944453
PWY.7400..L.arginine.biosynthesis.IV..archaebacteria.	3,4-dihydroxybenzoate	407	0.1971	0.1763	0.2635	0.444803995944453
PWY.5345..superpathway.of.L.methionine.biosynthesis..by.sulfhydrylation.	3-hydroxysebacate	250	-0.2591	0.2318	0.2635	0.444803995944453
PWY.2723..trehalose.degradation.V	5-dodecenoate (12:1n7)	347	0.1759	0.1573	0.2635	0.444803995944453
PWY.5861..superpathway.of.demethylmenaquinol.8.biosynthesis	AMP	76	-0.3015	0.2696	0.2635	0.444803995944453
PWY.7385..1.3.propanediol.biosynthesis..engineered.	alpha-hydroxyisovalerate	58	-0.2403	0.2149	0.2635	0.444803995944453
PWY.7234..inosine.5p.phosphate.biosynthesis.III	arabonate/xylonate	459	-0.1501	0.1342	0.2635	0.444803995944453
PWY.6612..superpathway.of.tetrahydrofolate.biosynthesis	arginine	441	-0.0902	0.0806	0.2635	0.444803995944453
PWY.5100..pyruvate.fermentation.to.acetate.and.lactate.II	gamma-glutamyltyrosine	416	0.1756	0.1571	0.2635	0.444803995944453
PWY.6628..superpathway.of.L.phenylalanine.biosynthesis	1-methylurate	290	-0.0722	0.0646	0.2635	0.444803995944453
PWY.6892..thiazole.biosynthesis.I..E..coli.	glycerophosphorylcholine (GPC)	336	-0.1198	0.1072	0.2635	0.444803995944453
PWY.7254..TCA.cycle.VII..acetate.producers.	glycerophosphorylcholine (GPC)	294	-0.1186	0.1060	0.2635	0.444803995944453
REDCITCYC..TCA.cycle.VIII..helicobacter.	imidazole lactate	420	-0.1587	0.1419	0.2635	0.444803995944453
PWY.6147..6.hydroxymethyl.dihydropterin.diphosphate.biosynthesis.I	indole-3-carboxylic acid	390	0.1821	0.1629	0.2635	0.444803995944453
HEXITOLDEGSUPER.PWY..superpathway.of.hexitol.degradation..bacteria.	N-acetylglucosamine/N-acetylgalactosamine	462	-0.1853	0.1657	0.2635	0.444803995944453
CENTFERM.PWY..pyruvate.fermentation.to.butanoate	N-acetylglucosaminylasparagine	436	-0.1572	0.1406	0.2635	0.444803995944453
OANTIGEN.PWY..O.antigen.building.blocks.biosynthesis..E..coli.	N-acetylglycine	468	0.1847	0.1652	0.2635	0.444803995944453
BIOTIN.BIOSYNTHESIS.PWY..biotin.biosynthesis.I	1-palmitoyl-2-oleoyl-GPE (16:0/18:1)	110	0.2795	0.2499	0.2635	0.444803995944453
PWY66.409..superpathway.of.purine.nucleotide.salvage	ponciretin	66	0.2251	0.2013	0.2635	0.444803995944453
GLYCOLYSIS.E.D..superpathway.of.glycolysis.and.Entner.Doudoroff	1-pentadecanoylglycerol (15:0)	262	0.1982	0.1772	0.2635	0.444803995944453
PWY.6895..superpathway.of.thiamin.diphosphate.biosynthesis.II	ribitol	322	-0.1839	0.1645	0.2635	0.444803995944453
PWY.6700..queuosine.biosynthesis	ribonate (ribonolactone)	462	-0.1421	0.1271	0.2635	0.444803995944453
PWY.7187..pyrimidine.deoxyribonucleotides.de.novo.biosynthesis.II	1-stearoyl-GPE (18:0)	381	-0.1592	0.1424	0.2635	0.444803995944453
PWY.6124..inosine.5p.phosphate.biosynthesis.II	salicylate	353	-0.1317	0.1178	0.2635	0.444803995944453
PWY.5918..superpathay.of.heme.biosynthesis.from.glutamate	stearoyl ethanolamide	440	0.1374	0.1229	0.2635	0.444803995944453
PWY66.399..gluconeogenesis.III	theobromine	286	-0.1548	0.1384	0.2635	0.444803995944453
P441.PWY..superpathway.of.N.acetylneuraminate.degradation	thiamin (Vitamin B1)	456	-0.1325	0.1185	0.2635	0.444803995944453
PWY.561..superpathway.of.glyoxylate.cycle.and.fatty.acid.degradation	2-acetamidobutanoate	279	0.1955	0.1749	0.2636	0.444858536265705
PWY.4984..urea.cycle	2-hydroxybutyrate/2-hydroxyisobutyrate	461	-0.1307	0.1169	0.2636	0.444858536265705
GLUCARDEG.PWY..D.glucarate.degradation.I	3-hydroxymyristate	310	0.2257	0.2019	0.2636	0.444858536265705
PWY.6123..inosine.5p.phosphate.biosynthesis.I	4-androsten-3beta,17beta-diol monosulfate (1)	108	0.2229	0.1994	0.2636	0.444858536265705
P461.PWY..hexitol.fermentation.to.lactate..formate..ethanol.and.acetate	4-hydroxyphenylacetate	405	-0.1466	0.1311	0.2636	0.444858536265705
POLYAMSYN.PWY..superpathway.of.polyamine.biosynthesis.I	5-methyluridine (ribothymidine)	431	0.1195	0.1068	0.2636	0.444858536265705
GLUDEG.I.PWY..GABA.shunt	alpha-tocopherol	449	-0.2293	0.2051	0.2636	0.444858536265705
PWY.3781..aerobic.respiration.I..cytochrome.c.	asparagine	268	0.1404	0.1256	0.2636	0.444858536265705
PWY0.781..aspartate.superpathway	1,11-undecanedicarboxylate	465	0.2485	0.2223	0.2636	0.444858536265705
PWY.7117..C4.photosynthetic.carbon.assimilation.cycle..PEPCK.type	phosphocholine	272	-0.0933	0.0835	0.2636	0.444858536265705
PWY.7211..superpathway.of.pyrimidine.deoxyribonucleotides.de.novo.biosynthesis	ectoine	445	0.1568	0.1403	0.2636	0.444858536265705
PYRIDOXSYN.PWY..pyridoxal.5p.phosphate.biosynthesis.I	ectoine	446	0.1615	0.1445	0.2636	0.444858536265705
PWY.6901..superpathway.of.glucose.and.xylose.degradation	histidine	464	0.207	0.1852	0.2636	0.444858536265705
CITRULBIO.PWY..L.citrulline.biosynthesis	leucylalanine	458	-0.1418	0.1268	0.2636	0.444858536265705
PWY.7234..inosine.5p.phosphate.biosynthesis.III	leucylalanine	454	-0.1363	0.1220	0.2636	0.444858536265705
PWY.7118..chitin.degradation.to.ethanol	linolenate (18:3n3 or 3n6)	68	-0.1746	0.1562	0.2636	0.444858536265705
METSYN.PWY..L.homoserine.and.L.methionine.biosynthesis	margarate (17:0)	433	-0.1381	0.1235	0.2636	0.444858536265705
PWY.841..superpathway.of.purine.nucleotides.de.novo.biosynthesis.I	methyl glucopyranoside (alpha + beta)	142	-0.3184	0.2848	0.2636	0.444858536265705
HISTSYN.PWY..L.histidine.biosynthesis	methyl indole-3-acetate	267	0.25	0.2236	0.2636	0.444858536265705
X1CMET2.PWY..N10.formyl.tetrahydrofolate.biosynthesis	N-acetylleucine	464	-0.1344	0.1203	0.2636	0.444858536265705
NONMEVIPP.PWY..methylerythritol.phosphate.pathway.I	nonadecanoate (19:0)	465	-0.1301	0.1164	0.2636	0.444858536265705
HSERMETANA.PWY..L.methionine.biosynthesis.III	phenylpropionylglycine	228	0.2021	0.1807	0.2636	0.444858536265705
METHGLYUT.PWY..superpathway.of.methylglyoxal.degradation	saccharin	238	-0.0758	0.0678	0.2636	0.444858536265705
PWY.6891..thiazole.biosynthesis.II..Bacillus.	serotonin	314	-0.1475	0.1319	0.2636	0.444858536265705
PWY.5347..superpathway.of.L.methionine.biosynthesis..transsulfuration.	1-stearoyl-GPG (18:0)	207	-0.2144	0.1918	0.2636	0.444858536265705
TEICHOICACID.PWY..teichoic.acid..poly.glycerol..biosynthesis	17-methylstearate	122	-0.2271	0.2031	0.2636	0.444858536265705
HCAMHPDEG.PWY..3.phenylpropanoate.and.3..3.hydroxyphenyl.propanoate.degradation.to.2.oxopent.4.enoate	3-(4-hydroxyphenyl)propionate	201	0.1265	0.1131	0.2637	0.444935015258689
PWY.6690..cinnamate.and.3.hydroxycinnamate.degradation.to.2.oxopent.4.enoate	3-(4-hydroxyphenyl)propionate	201	0.1265	0.1131	0.2637	0.444935015258689
PWY.6803..phosphatidylcholine.acyl.editing	1-(1-enyl-oleoyl)-GPE (P-18:1)*	175	-0.252	0.2255	0.2637	0.444935015258689
PWY0.1533..methylphosphonate.degradation.I	adenine	304	-0.1421	0.1272	0.2637	0.444935015258689
NONOXIPENT.PWY..pentose.phosphate.pathway..non.oxidative.branch.	biotin	443	-0.1774	0.1587	0.2637	0.444935015258689
ARG.POLYAMINE.SYN..superpathway.of.arginine.and.polyamine.biosynthesis	dipicolinate	399	0.1027	0.0919	0.2637	0.444935015258689
GLYCOLYSIS.TCA.GLYOX.BYPASS..superpathway.of.glycolysis..pyruvate.dehydrogenase..TCA..and.glyoxylate.bypass	1-methylurate	256	-0.078	0.0698	0.2637	0.444935015258689
PWY0.166..superpathway.of.pyrimidine.deoxyribonucleotides.de.novo.biosynthesis..E..coli.	glycerophosphoethanolamine	457	0.1723	0.1542	0.2637	0.444935015258689
BRANCHED.CHAIN.AA.SYN.PWY..superpathway.of.branched.amino.acid.biosynthesis	glycoursodeoxycholate	289	-0.1449	0.1296	0.2637	0.444935015258689
SO4ASSIM.PWY..sulfate.reduction.I..assimilatory.	I-urobilinogen	149	-0.1212	0.1085	0.2637	0.444935015258689
PWY.5675..nitrate.reduction.V..assimilatory.	lactosyl-N-palmitoyl-sphingosine	68	0.2904	0.2598	0.2637	0.444935015258689
GLUCOSE1PMETAB.PWY..glucose.and.glucose.1.phosphate.degradation	N-acetyl-3-methylhistidine*	312	-0.1307	0.1170	0.2637	0.444935015258689
DAPLYSINESYN.PWY..L.lysine.biosynthesis.I	N-acetylcysteine	412	-0.2241	0.2005	0.2637	0.444935015258689
PWY.6737..starch.degradation.V	1-palmitoyl-2-oleoyl-GPE (16:0/18:1)	114	-0.2677	0.2395	0.2637	0.444935015258689
PWY.5667..CDP.diacylglycerol.biosynthesis.I	1-methyladenosine	161	0.2292	0.2050	0.2637	0.444935015258689
PWY.7328..superpathway.of.UDP.glucose.derived.O.antigen.building.blocks.biosynthesis	palmitoylcarnitine (C16)	306	-0.1124	0.1006	0.2637	0.444935015258689
PWY0.862...5Z..dodec.5.enoate.biosynthesis	phenylalanine	455	0.3197	0.2860	0.2637	0.444935015258689
REDCITCYC..TCA.cycle.VIII..helicobacter.	pyrraline	435	-0.0959	0.0858	0.2637	0.444935015258689
GLYCOCAT.PWY..glycogen.degradation.I..bacterial.	succinimide	435	-0.2324	0.2079	0.2637	0.444935015258689
PWY.6731..starch.degradation.III	tryptophylglycine	224	-0.1732	0.1549	0.2637	0.444935015258689
PWY0.1061..superpathway.of.L.alanine.biosynthesis	valine	464	0.2581	0.2309	0.2637	0.444935015258689
NONOXIPENT.PWY..pentose.phosphate.pathway..non.oxidative.branch.	3-hydroxyphenylacetate	355	0.145	0.1298	0.2638	0.444985103725958
PWY.6895..superpathway.of.thiamin.diphosphate.biosynthesis.II	3-methylglutarate/2-methylglutarate	344	-0.2306	0.2064	0.2638	0.444985103725958
PWY.5863..superpathway.of.phylloquinol.biosynthesis	4-acetamidophenol	124	-0.1479	0.1323	0.2638	0.444985103725958
PWY0.1479..tRNA.processing	4-acetamidophenol	86	-0.1866	0.1670	0.2638	0.444985103725958
PWY490.3..nitrate.reduction.VI..assimilatory.	5-aminovalerate	353	-0.1772	0.1586	0.2638	0.444985103725958
CENTFERM.PWY..pyruvate.fermentation.to.butanoate	1-(3-aminopropyl)-2-pyrrolidone	276	0.2444	0.2187	0.2638	0.444985103725958
CRNFORCAT.PWY..creatinine.degradation.I	CMP	57	-0.3266	0.2923	0.2638	0.444985103725958
SALVADEHYPOX.PWY..adenosine.nucleotides.degradation.II	formiminoglutamate	450	-0.1055	0.0944	0.2638	0.444985103725958
PWY.7242..D.fructuronate.degradation	glutamyl-meso-diaminopimelate	359	0.1336	0.1195	0.2638	0.444985103725958
PWY.5692..allantoin.degradation.to.glyoxylate.II	glycerol	290	-0.1356	0.1214	0.2638	0.444985103725958
PWY.7187..pyrimidine.deoxyribonucleotides.de.novo.biosynthesis.II	glycine	467	-0.2268	0.2030	0.2638	0.444985103725958
GLYOXYLATE.BYPASS..glyoxylate.cycle	indoleacetate	415	-0.099	0.0886	0.2638	0.444985103725958
PWY.5686..UMP.biosynthesis	lactosyl-N-palmitoyl-sphingosine	295	-0.1356	0.1213	0.2638	0.444985103725958
PWY.6630..superpathway.of.L.tyrosine.biosynthesis	mevalonate	338	-0.1251	0.1120	0.2638	0.444985103725958
PWY.7187..pyrimidine.deoxyribonucleotides.de.novo.biosynthesis.II	N-acetylserotonin	363	0.1392	0.1246	0.2638	0.444985103725958
PWY.7385..1.3.propanediol.biosynthesis..engineered.	N-alpha-acetylornithine	60	-0.376	0.3365	0.2638	0.444985103725958
P163.PWY..L.lysine.fermentation.to.acetate.and.butanoate	N-delta-acetylornithine	50	-0.4842	0.4334	0.2638	0.444985103725958
PWY.7115..C4.photosynthetic.carbon.assimilation.cycle..NAD.ME.type	N-formylmethionine	368	0.1805	0.1615	0.2638	0.444985103725958
PWY.5121..superpathway.of.geranylgeranyl.diphosphate.biosynthesis.II..via.MEP.	N6-dimethylallyladenine	420	-0.23	0.2059	0.2638	0.444985103725958
PANTOSYN.PWY..pantothenate.and.coenzyme.A.biosynthesis.I	phosphate	433	-0.0859	0.0769	0.2638	0.444985103725958
P23.PWY..reductive.TCA.cycle.I	piperidine	289	0.1275	0.1141	0.2638	0.444985103725958
PWY.4041...gamma..glutamyl.cycle	pyruvate	227	0.2989	0.2675	0.2638	0.444985103725958
PWY.6737..starch.degradation.V	secoisolariciresinol diglucoside	69	-0.2159	0.1932	0.2638	0.444985103725958
GOLPDLCAT.PWY..superpathway.of.glycerol.degradation.to.1.3.propanediol	sphinganine	446	0.1121	0.1003	0.2638	0.444985103725958
PWY.5022..4.aminobutanoate.degradation.V	stearate (18:0)	447	0.1401	0.1254	0.2638	0.444985103725958
PWY.6737..starch.degradation.V	1,2-dilinoleoyl-digalactosylglycerol (18:2/18:2)*	317	0.1406	0.1258	0.2638	0.444985103725958
LACTOSECAT.PWY..lactose.and.galactose.degradation.I	xanthurenate	244	0.162	0.1450	0.2638	0.444985103725958
PWY0.845..superpathway.of.pyridoxal.5p.phosphate.biosynthesis.and.salvage	2-oleoylglycerol (18:1)	314	0.1236	0.1107	0.2639	0.445061520253158
P185.PWY..formaldehyde.assimilation.III..dihydroxyacetone.cycle.	3,7-dimethylurate	389	0.0969	0.0868	0.2639	0.445061520253158
ARGORNPROST.PWY..arginine..ornithine.and.proline.interconversion	AMP	70	0.3385	0.3030	0.2639	0.445061520253158
PWY.7196..superpathway.of.pyrimidine.ribonucleosides.salvage	CMP	84	-0.3265	0.2922	0.2639	0.445061520253158
RUMP.PWY..formaldehyde.oxidation.I	delta-tocopherol	152	0.3021	0.2704	0.2639	0.445061520253158
PWY.1861..formaldehyde.assimilation.II..RuMP.Cycle.	diaminopimelate	296	0.1737	0.1555	0.2639	0.445061520253158
OANTIGEN.PWY..O.antigen.building.blocks.biosynthesis..E..coli.	1-myristoylglycerol (14:0)	190	0.1673	0.1497	0.2639	0.445061520253158
PWY4FS.7..phosphatidylglycerol.biosynthesis.I..plastidic.	guanidinosuccinate	228	0.1435	0.1284	0.2639	0.445061520253158
PWY4FS.8..phosphatidylglycerol.biosynthesis.II..non.plastidic.	guanidinosuccinate	228	0.1435	0.1284	0.2639	0.445061520253158
PWY.7663..gondoate.biosynthesis..anaerobic.	histidylalanine	114	0.3551	0.3178	0.2639	0.445061520253158
NONMEVIPP.PWY..methylerythritol.phosphate.pathway.I	indole-3-carboxylic acid	391	-0.1683	0.1506	0.2639	0.445061520253158
HEMESYN2.PWY..heme.biosynthesis.II..anaerobic.	1-oleoyl-GPC (18:1)	319	0.1054	0.0944	0.2639	0.445061520253158
PWY.5083..NAD.NADH.phosphorylation.and.dephosphorylation	1-oleoyl-GPG (18:1)*	182	0.3035	0.2717	0.2639	0.445061520253158
BRANCHED.CHAIN.AA.SYN.PWY..superpathway.of.branched.amino.acid.biosynthesis	N-acetylphenylalanine	469	0.1731	0.1549	0.2639	0.445061520253158
GLUCUROCAT.PWY..superpathway.of..beta..D.glucuronide.and.D.glucuronate.degradation	paraxanthine	387	0.097	0.0868	0.2639	0.445061520253158
PWY.6123..inosine.5p.phosphate.biosynthesis.I	saccharopine	385	-0.1133	0.1014	0.2639	0.445061520253158
PWY.6284..superpathway.of.unsaturated.fatty.acids.biosynthesis..E..coli.	thioproline	433	0.1496	0.1339	0.2639	0.445061520253158
HOMOSER.METSYN.PWY..L.methionine.biosynthesis.I	tryptophylglycine	397	-0.1595	0.1427	0.2639	0.445061520253158
PWY.6282..palmitoleate.biosynthesis.I..from..5Z..dodec.5.enoate.	valylglutamine	445	0.1496	0.1339	0.2639	0.445061520253158
PWY.6165..chorismate.biosynthesis.II..archaea.	13-methylmyristate	138	0.2928	0.2621	0.2639	0.445061520253158
ANAEROFRUCAT.PWY..homolactic.fermentation	17-methylstearate	446	-0.1463	0.1309	0.2639	0.445061520253158
PWY.5104..L.isoleucine.biosynthesis.IV	2-methylserine	159	-0.1775	0.1590	0.264	0.445124727811672
TCA..TCA.cycle.I..prokaryotic.	3-carboxyadipate	449	0.1438	0.1288	0.264	0.445124727811672
PWY0.1297..superpathway.of.purine.deoxyribonucleosides.degradation	alanine	468	0.277	0.2480	0.264	0.445124727811672
HCAMHPDEG.PWY..3.phenylpropanoate.and.3..3.hydroxyphenyl.propanoate.degradation.to.2.oxopent.4.enoate	alanyl-glutamyl-meso-diaminopimelate	107	-0.3231	0.2892	0.264	0.445124727811672
PWY.6690..cinnamate.and.3.hydroxycinnamate.degradation.to.2.oxopent.4.enoate	alanyl-glutamyl-meso-diaminopimelate	107	-0.3231	0.2892	0.264	0.445124727811672
PWY.6415..L.ascorbate.biosynthesis.V	alpha-tocopherol	239	-0.3313	0.2966	0.264	0.445124727811672
PWY.7560..methylerythritol.phosphate.pathway.II	apigenin	105	-0.2006	0.1795	0.264	0.445124727811672
FASYN.INITIAL.PWY..superpathway.of.fatty.acid.biosynthesis.initiation..E..coli.	1-methylguanidine	452	-0.2113	0.1892	0.264	0.445124727811672
PWY.7456..mannan.degradation	eicosenoate (20:1n9 or 1n11)	448	-0.1465	0.1312	0.264	0.445124727811672
PWY.7385..1.3.propanediol.biosynthesis..engineered.	gamma-glutamylmethionine	57	-0.4637	0.4152	0.264	0.445124727811672
GLYCOLYSIS.E.D..superpathway.of.glycolysis.and.Entner.Doudoroff	glycolithocholate	266	-0.164	0.1468	0.264	0.445124727811672
PPGPPMET.PWY..ppGpp.biosynthesis	glycoursodeoxycholate	287	-0.13	0.1163	0.264	0.445124727811672
PWY.6700..queuosine.biosynthesis	isocitrate	88	-0.237	0.2122	0.264	0.445124727811672
ARO.PWY..chorismate.biosynthesis.I	kynurenate	418	0.1058	0.0947	0.264	0.445124727811672
PWY.5177..glutaryl.CoA.degradation	methionine sulfone	234	-0.2312	0.2070	0.264	0.445124727811672
PWY.6628..superpathway.of.L.phenylalanine.biosynthesis	N-acetyl-aspartyl-glutamate (NAAG)	124	0.2625	0.2350	0.264	0.445124727811672
NAGLIPASYN.PWY..lipid.IVA.biosynthesis	N-acetylglucosamine/N-acetylgalactosamine	441	-0.184	0.1647	0.264	0.445124727811672
PWY.7221..guanosine.ribonucleotides.de.novo.biosynthesis	N-palmitoyl-sphinganine (d18:0/16:0)	463	-0.1402	0.1255	0.264	0.445124727811672
PWY.6628..superpathway.of.L.phenylalanine.biosynthesis	nicotianamine	416	0.1206	0.1080	0.264	0.445124727811672
PWY.5198..factor.420.biosynthesis	1-palmitoyl-GPG (16:0)*	176	-0.3083	0.2760	0.264	0.445124727811672
PWY.5177..glutaryl.CoA.degradation	phenol sulfate	70	-0.27	0.2417	0.264	0.445124727811672
KDO.NAGLIPASYN.PWY..superpathway.of..Kdo.2.lipid.A.biosynthesis	1-palmitoyl-GPI* (16:0)*	177	0.1313	0.1176	0.264	0.445124727811672
POLYAMSYN.PWY..superpathway.of.polyamine.biosynthesis.I	phenylpyruvate	411	0.1601	0.1434	0.264	0.445124727811672
PWY.1861..formaldehyde.assimilation.II..RuMP.Cycle.	saccharopine	296	0.1562	0.1399	0.264	0.445124727811672
PWY.7254..TCA.cycle.VII..acetate.producers.	2-methylmalonyl carnitine	322	-0.142	0.1272	0.2641	0.44522743592225
PWY.5505..L.glutamate.and.L.glutamine.biosynthesis	3-dehydrocholate	68	-0.1725	0.1544	0.2641	0.44522743592225
PWY.241..C4.photosynthetic.carbon.assimilation.cycle..NADP.ME.type	5-acetylamino-6-formylamino-3-methyluracil	238	-0.1562	0.1399	0.2641	0.44522743592225
PWY.5747..2.methylcitrate.cycle.II	8-hydroxyguanine	95	-0.1625	0.1456	0.2641	0.44522743592225
PWY.6167..flavin.biosynthesis.II..archaea.	creatinine	188	-0.1445	0.1294	0.2641	0.44522743592225
TEICHOICACID.PWY..teichoic.acid..poly.glycerol..biosynthesis	deoxycholate	114	-0.1667	0.1493	0.2641	0.44522743592225
PWY.5367..petroselinate.biosynthesis	1-myristoylglycerol (14:0)	180	0.1908	0.1708	0.2641	0.44522743592225
PWY.7198..pyrimidine.deoxyribonucleotides.de.novo.biosynthesis.IV	1,2-dilinolenoyl-digalactosylglycerol (18:3/18:3)	115	0.2046	0.1832	0.2641	0.44522743592225
PWY.922..mevalonate.pathway.I	methylmalonate (MMA)	268	-0.144	0.1289	0.2641	0.44522743592225
PWY.6123..inosine.5p.phosphate.biosynthesis.I	myo-inositol	455	0.1449	0.1298	0.2641	0.44522743592225
AST.PWY..L.arginine.degradation.II..AST.pathway.	N-acetylkynurenine (2)	118	-0.4378	0.3920	0.2641	0.44522743592225
PWY0.1061..superpathway.of.L.alanine.biosynthesis	phenylpyruvate	410	0.1547	0.1386	0.2641	0.44522743592225
POLYISOPRENSYN.PWY..polyisoprenoid.biosynthesis..E..coli.	retinol (Vitamin A)	204	0.141	0.1263	0.2641	0.44522743592225
P161.PWY..acetylene.degradation	secoisolariciresinol diglucoside	69	0.2639	0.2363	0.2641	0.44522743592225
P23.PWY..reductive.TCA.cycle.I	skatol	173	0.1795	0.1607	0.2641	0.44522743592225
PWY.6415..L.ascorbate.biosynthesis.V	2-oleoylglycerol (18:1)	169	0.1855	0.1661	0.2642	0.445312542215638
PWY.5173..superpathway.of.acetyl.CoA.biosynthesis	3,5-dihydroxybenzoic acid	292	-0.2028	0.1816	0.2642	0.445312542215638
PWY.5686..UMP.biosynthesis	3-ureidopropionate	455	-0.128	0.1147	0.2642	0.445312542215638
PWY.6891..thiazole.biosynthesis.II..Bacillus.	1-(1-enyl-palmitoyl)-GPE (P-16:0)*	275	-0.1941	0.1738	0.2642	0.445312542215638
PWY.5100..pyruvate.fermentation.to.acetate.and.lactate.II	beta-carotene	290	0.1691	0.1515	0.2642	0.445312542215638
PWY.3781..aerobic.respiration.I..cytochrome.c.	cortolone	95	-0.2338	0.2094	0.2642	0.445312542215638
PWY.6163..chorismate.biosynthesis.from.3.dehydroquinate	deoxycholate	440	0.131	0.1173	0.2642	0.445312542215638
PWY0.1277..3.phenylpropanoate.and.3..3.hydroxyphenyl.propanoate.degradation	dimethylarginine (ADMA + SDMA)	174	0.1508	0.1351	0.2642	0.445312542215638
PWY.5861..superpathway.of.demethylmenaquinol.8.biosynthesis	dipicolinate	303	-0.1168	0.1046	0.2642	0.445312542215638
PWY.5723..Rubisco.shunt	1-methylguanidine	382	-0.225	0.2015	0.2642	0.445312542215638
PWY.7221..guanosine.ribonucleotides.de.novo.biosynthesis	eicosapentaenoate (EPA; 20:5n3)	429	-0.0922	0.0826	0.2642	0.445312542215638
PWY.5189..tetrapyrrole.biosynthesis.II..from.glycine.	N-acetylglucosamine/N-acetylgalactosamine	459	-0.1816	0.1627	0.2642	0.445312542215638
HSERMETANA.PWY..L.methionine.biosynthesis.III	N-acetylglycine	465	0.1966	0.1761	0.2642	0.445312542215638
NONOXIPENT.PWY..pentose.phosphate.pathway..non.oxidative.branch.	p-hydroxybenzaldehyde	298	-0.1694	0.1517	0.2642	0.445312542215638
PWY.5863..superpathway.of.phylloquinol.biosynthesis	palmitoylcarnitine (C16)	313	0.121	0.1083	0.2642	0.445312542215638
GALACTARDEG.PWY..D.galactarate.degradation.I	taurocholate	180	-0.1315	0.1178	0.2642	0.445312542215638
GLUCARGALACTSUPER.PWY..superpathway.of.D.glucarate.and.D.galactarate.degradation	taurocholate	180	-0.1315	0.1178	0.2642	0.445312542215638
OANTIGEN.PWY..O.antigen.building.blocks.biosynthesis..E..coli.	taurocholate	255	-0.1333	0.1194	0.2642	0.445312542215638
PWY0.845..superpathway.of.pyridoxal.5p.phosphate.biosynthesis.and.salvage	tryptamine	400	0.0727	0.0651	0.2642	0.445312542215638
P124.PWY..Bifidobacterium.shunt	1,2-dipalmitoyl-GPG (16:0/16:0)	103	-0.4442	0.3979	0.2643	0.445402009354927
ORNDEG.PWY..superpathway.of.ornithine.degradation	2-keto-3-deoxy-gluconate	163	-0.1909	0.1710	0.2643	0.445402009354927
PWY.6126..superpathway.of.adenosine.nucleotides.de.novo.biosynthesis.II	1-(1-enyl-oleoyl)-GPE (P-18:1)*	218	0.3154	0.2826	0.2643	0.445402009354927
PWY.3001..superpathway.of.L.isoleucine.biosynthesis.I	5alpha-androstan-3beta,17beta-diol disulfate	76	-0.2983	0.2672	0.2643	0.445402009354927
PWY.6629..superpathway.of.L.tryptophan.biosynthesis	cis-urocanate	299	-0.2432	0.2178	0.2643	0.445402009354927
CRNFORCAT.PWY..creatinine.degradation.I	cortolone	112	-0.2343	0.2099	0.2643	0.445402009354927
FUC.RHAMCAT.PWY..superpathway.of.fucose.and.rhamnose.degradation	cysteinylglycine	149	0.262	0.2347	0.2643	0.445402009354927
PWY.6174..mevalonate.pathway.II..archaea.	dipicolinate	143	0.1676	0.1501	0.2643	0.445402009354927
GLYCOCAT.PWY..glycogen.degradation.I..bacterial.	lysine	433	0.2366	0.2119	0.2643	0.445402009354927
NONMEVIPP.PWY..methylerythritol.phosphate.pathway.I	N-acetylpyrraline	70	0.3672	0.3289	0.2643	0.445402009354927
CENTFERM.PWY..pyruvate.fermentation.to.butanoate	quinolinate	121	-0.3422	0.3066	0.2643	0.445402009354927
PWY.3801..sucrose.degradation.II..sucrose.synthase.	riboflavin (Vitamin B2)	71	0.3452	0.3092	0.2643	0.445402009354927
PWY.7315..dTDP.N.acetylthomosamine.biosynthesis	secoisolariciresinol	93	0.1556	0.1394	0.2643	0.445402009354927
GLYCOLYSIS..glycolysis.I..from.glucose.6.phosphate.	secoisolariciresinol diglucoside	69	0.2888	0.2587	0.2643	0.445402009354927
CRNFORCAT.PWY..creatinine.degradation.I	spermidine	297	0.1368	0.1225	0.2643	0.445402009354927
PWY0.166..superpathway.of.pyrimidine.deoxyribonucleotides.de.novo.biosynthesis..E..coli.	syringic acid	282	0.1326	0.1188	0.2643	0.445402009354927
GLCMANNANAUT.PWY..superpathway.of.N.acetylglucosamine..N.acetylmannosamine.and.N.acetylneuraminate.degradation	theanine	301	0.1877	0.1682	0.2643	0.445402009354927
THISYN.PWY..superpathway.of.thiamin.diphosphate.biosynthesis.I	thioproline	449	-0.1452	0.1301	0.2643	0.445402009354927
PWY.7385..1.3.propanediol.biosynthesis..engineered.	3-carboxyadipate	58	0.3144	0.2817	0.2644	0.445491444734494
PWY.6284..superpathway.of.unsaturated.fatty.acids.biosynthesis..E..coli.	1-(1-enyl-oleoyl)-GPE (P-18:1)*	211	0.2996	0.2685	0.2644	0.445491444734494
ANAEROFRUCAT.PWY..homolactic.fermentation	caffeate	401	-0.1115	0.0999	0.2644	0.445491444734494
PWY.5188..tetrapyrrole.biosynthesis.I..from.glutamate.	caffeate	398	-0.1075	0.0963	0.2644	0.445491444734494
PWY.6936..seleno.amino.acid.biosynthesis	carboxyethyl-GABA	453	0.2073	0.1858	0.2644	0.445491444734494
PWY.6285..superpathway.of.fatty.acids.biosynthesis..E..coli.	eicosenoate (20:1n9 or 1n11)	307	-0.1732	0.1552	0.2644	0.445491444734494
PWY0.862...5Z..dodec.5.enoate.biosynthesis	enterodiol	185	-0.1332	0.1193	0.2644	0.445491444734494
PWY.7199..pyrimidine.deoxyribonucleosides.salvage	erythronate*	460	0.1487	0.1332	0.2644	0.445491444734494
PWY.1269..CMP.3.deoxy.D.manno.octulosonate.biosynthesis.I	indole-3-carboxylic acid	391	-0.1738	0.1558	0.2644	0.445491444734494
PWY.7560..methylerythritol.phosphate.pathway.II	laurate (12:0)	460	0.0753	0.0674	0.2644	0.445491444734494
PWY.5088..L.glutamate.degradation.VIII..to.propanoate.	N-acetyltaurine	118	-0.1329	0.1191	0.2644	0.445491444734494
PWY0.1319..CDP.diacylglycerol.biosynthesis.II	1-methyladenosine	161	0.2289	0.2051	0.2644	0.445491444734494
SER.GLYSYN.PWY..superpathway.of.L.serine.and.glycine.biosynthesis.I	p-hydroxybenzaldehyde	298	0.1819	0.1630	0.2644	0.445491444734494
PWY.5103..L.isoleucine.biosynthesis.III	secoisolariciresinol	115	-0.1756	0.1573	0.2644	0.445491444734494
PWY.6121..5.aminoimidazole.ribonucleotide.biosynthesis.I	taurine	460	-0.0754	0.0676	0.2644	0.445491444734494
GLUCONEO.PWY..gluconeogenesis.I	valylglycine	462	0.1999	0.1791	0.2644	0.445491444734494
PWY.5104..L.isoleucine.biosynthesis.IV	16a-hydroxy DHEA 3-sulfate	85	-0.2221	0.1990	0.2644	0.445491444734494
PWY.5656..mannosylglycerate.biosynthesis.I	dCMP	72	-0.2965	0.2657	0.2644	0.445491444734494
TRPSYN.PWY..L.tryptophan.biosynthesis	7,12-diketolithocholate	87	-0.2106	0.1888	0.2645	0.445563277109209
PWY.5083..NAD.NADH.phosphorylation.and.dephosphorylation	AMP	89	-0.2951	0.2644	0.2645	0.445563277109209
PWY.4041...gamma..glutamyl.cycle	1,11-undecanedicarboxylate	381	-0.2532	0.2269	0.2645	0.445563277109209
PWY.5022..4.aminobutanoate.degradation.V	cystine	362	-0.1566	0.1403	0.2645	0.445563277109209
P164.PWY..purine.nucleobases.degradation.I..anaerobic.	1-methylguanidine	451	0.2274	0.2038	0.2645	0.445563277109209
PWY.5083..NAD.NADH.phosphorylation.and.dephosphorylation	gamma-glutamylisoleucine*	413	-0.1751	0.1569	0.2645	0.445563277109209
PWY.7399..methylphosphonate.degradation.II	glycerate	84	-0.336	0.3012	0.2645	0.445563277109209
PWY0.1586..peptidoglycan.maturation..meso.diaminopimelate.containing.	glycohyodeoxycholate	68	0.2751	0.2465	0.2645	0.445563277109209
CITRULBIO.PWY..L.citrulline.biosynthesis	hexadecanedioate (C16)	468	0.255	0.2285	0.2645	0.445563277109209
AEROBACTINSYN.PWY..aerobactin.biosynthesis	linoleamide (18:2n6)	186	-0.1569	0.1406	0.2645	0.445563277109209
PWY.6606..guanosine.nucleotides.degradation.II	N-acetyl-beta-glucosaminylamine	437	0.2539	0.2276	0.2645	0.445563277109209
PWY0.321..phenylacetate.degradation.I..aerobic.	N-acetylglutamate	83	-0.4853	0.4349	0.2645	0.445563277109209
PWY0.1241..ADP.L.glycero..beta..D.manno.heptose.biosynthesis	N-formylphenylalanine	414	-0.2298	0.2059	0.2645	0.445563277109209
DAPLYSINESYN.PWY..L.lysine.biosynthesis.I	N-methylhydantoin	145	0.1893	0.1697	0.2645	0.445563277109209
ANAGLYCOLYSIS.PWY..glycolysis.III..from.glucose.	N-palmitoyl-sphinganine (d18:0/16:0)	464	-0.1504	0.1348	0.2645	0.445563277109209
P42.PWY..incomplete.reductive.TCA.cycle	phosphate	436	0.0845	0.0758	0.2645	0.445563277109209
PWY.5705..allantoin.degradation.to.glyoxylate.III	piperidine	294	0.1215	0.1089	0.2645	0.445563277109209
PWY.7013..L.1.2.propanediol.degradation	1-stearoyl-GPG (18:0)	89	0.2975	0.2666	0.2645	0.445563277109209
PWY490.3..nitrate.reduction.VI..assimilatory.	1-stearoyl-GPG (18:0)	152	-0.2168	0.1943	0.2645	0.445563277109209
GLUDEG.I.PWY..GABA.shunt	solanidine	388	-0.0753	0.0675	0.2645	0.445563277109209
PWY.6609..adenine.and.adenosine.salvage.III	stearidonate (18:4n3)	100	-0.1512	0.1355	0.2645	0.445563277109209
GLYOXYLATE.BYPASS..glyoxylate.cycle	stearoylcarnitine (C18)	208	0.1895	0.1699	0.2645	0.445563277109209
PWY.7111..pyruvate.fermentation.to.isobutanol..engineered.	2-aminoheptanoate	378	-0.1595	0.1430	0.2646	0.44563068597708
GLYCOLYSIS.E.D..superpathway.of.glycolysis.and.Entner.Doudoroff	5-hydroxyhexanoate	424	0.1005	0.0901	0.2646	0.44563068597708
PWY.7209..superpathway.of.pyrimidine.ribonucleosides.degradation	5-hydroxyhexanoate	321	0.1307	0.1172	0.2646	0.44563068597708
PWY.6387..UDP.N.acetylmuramoyl.pentapeptide.biosynthesis.I..meso.diaminopimelate.containing.	1-lignoceroyl-GPC (24:0)	65	-0.15	0.1344	0.2646	0.44563068597708
PWY.821..superpathway.of.sulfur.amino.acid.biosynthesis..Saccharomyces.cerevisiae.	5alpha-pregnan-3beta,20alpha-diol monosulfate (1)	291	-0.1304	0.1168	0.2646	0.44563068597708
PWY.5004..superpathway.of.L.citrulline.metabolism	9,10-DiHOME	73	0.3074	0.2756	0.2646	0.44563068597708
FOLSYN.PWY..superpathway.of.tetrahydrofolate.biosynthesis.and.salvage	enterolactone	440	-0.1069	0.0959	0.2646	0.44563068597708
PWY.7220..adenosine.deoxyribonucleotides.de.novo.biosynthesis.II	ferulate	451	-0.1075	0.0963	0.2646	0.44563068597708
PWY.7222..guanosine.deoxyribonucleotides.de.novo.biosynthesis.II	ferulate	451	-0.1075	0.0963	0.2646	0.44563068597708
PWY.5367..petroselinate.biosynthesis	fucose	446	-0.3108	0.2786	0.2646	0.44563068597708
PWY.5675..nitrate.reduction.V..assimilatory.	lactate	88	0.2456	0.2201	0.2646	0.44563068597708
PWY0.321..phenylacetate.degradation.I..aerobic.	mannose	80	0.3425	0.3070	0.2646	0.44563068597708
BRANCHED.CHAIN.AA.SYN.PWY..superpathway.of.branched.amino.acid.biosynthesis	methionine sulfone	235	-0.2303	0.2064	0.2646	0.44563068597708
PWY.6700..queuosine.biosynthesis	methylmalonate (MMA)	352	0.123	0.1103	0.2646	0.44563068597708
P124.PWY..Bifidobacterium.shunt	1-palmitoyl-2-linoleoyl-GPC (16:0/18:2)	278	-0.1557	0.1396	0.2646	0.44563068597708
HSERMETANA.PWY..L.methionine.biosynthesis.III	N-acetylproline	463	-0.1363	0.1222	0.2646	0.44563068597708
POLYAMINSYN3.PWY..superpathway.of.polyamine.biosynthesis.II	O-acetylhomoserine	384	-0.1961	0.1758	0.2646	0.44563068597708
PWY.7400..L.arginine.biosynthesis.IV..archaebacteria.	palmitoleate (16:1n7)	463	-0.1682	0.1508	0.2646	0.44563068597708
PWY.6700..queuosine.biosynthesis	paraxanthine	388	0.0976	0.0875	0.2646	0.44563068597708
UDPNAGSYN.PWY..UDP.N.acetyl.D.glucosamine.biosynthesis.I	phenylacetate	463	0.2086	0.1870	0.2646	0.44563068597708
PWY.7663..gondoate.biosynthesis..anaerobic.	ribitol	438	-0.1612	0.1445	0.2646	0.44563068597708
COA.PWY..coenzyme.A.biosynthesis.I	saccharin	312	-0.071	0.0636	0.2646	0.44563068597708
PWY.7211..superpathway.of.pyrimidine.deoxyribonucleotides.de.novo.biosynthesis	secoisolariciresinol	116	-0.1686	0.1511	0.2646	0.44563068597708
PWY.7663..gondoate.biosynthesis..anaerobic.	2-hydroxypalmitate	452	-0.1513	0.1357	0.2647	0.445706848420915
PWY.7385..1.3.propanediol.biosynthesis..engineered.	2-hydroxystearate	51	0.4045	0.3627	0.2647	0.445706848420915
PWY1F.823..leucopelargonidin.and.leucocyanidin.biosynthesis	1,3,7-trimethylurate	59	-0.3168	0.2840	0.2647	0.445706848420915
PWY.6549..L.glutamine.biosynthesis.III	4-androsten-3alpha,17alpha-diol monosulfate (2)	134	0.1685	0.1511	0.2647	0.445706848420915
PWY.7211..superpathway.of.pyrimidine.deoxyribonucleotides.de.novo.biosynthesis	alpha-ketoglutarate	454	-0.1419	0.1272	0.2647	0.445706848420915
PWY.4984..urea.cycle	campesterol	402	-0.1243	0.1115	0.2647	0.445706848420915
GLYOXYLATE.BYPASS..glyoxylate.cycle	ciliatine (2-aminoethylphosphonate)	242	-0.1332	0.1194	0.2647	0.445706848420915
PWY.6629..superpathway.of.L.tryptophan.biosynthesis	1-methylhistidine	142	0.1445	0.1296	0.2647	0.445706848420915
PWY.5695..urate.biosynthesis.inosine.5p.phosphate.degradation	fucose	467	0.3006	0.2695	0.2647	0.445706848420915
TEICHOICACID.PWY..teichoic.acid..poly.glycerol..biosynthesis	gamma-glutamylalanine	125	-0.3042	0.2727	0.2647	0.445706848420915
PWY.6263..superpathway.of.menaquinol.8.biosynthesis.II	gamma-glutamylmethionine	308	0.2122	0.1903	0.2647	0.445706848420915
FERMENTATION.PWY..mixed.acid.fermentation	1,2-dilinolenoyl-digalactosylglycerol (18:3/18:3)	128	-0.2025	0.1815	0.2647	0.445706848420915
DTDPRHAMSYN.PWY..dTDP.L.rhamnose.biosynthesis.I	indolelactate	412	0.1109	0.0994	0.2647	0.445706848420915
PWY.5189..tetrapyrrole.biosynthesis.II..from.glycine.	malonate	463	-0.15	0.1345	0.2647	0.445706848420915
PWY.5705..allantoin.degradation.to.glyoxylate.III	methyl indole-3-acetate	197	0.2487	0.2230	0.2647	0.445706848420915
PWY.7539..6.hydroxymethyl.dihydropterin.diphosphate.biosynthesis.III..Chlamydia.	N-formylphenylalanine	465	-0.2328	0.2087	0.2647	0.445706848420915
PWY0.1061..superpathway.of.L.alanine.biosynthesis	putrescine	310	0.1064	0.0954	0.2647	0.445706848420915
P105.PWY..TCA.cycle.IV..2.oxoglutarate.decarboxylase.	retinol (Vitamin A)	190	0.1496	0.1341	0.2647	0.445706848420915
PWY.6737..starch.degradation.V	sulfate*	461	0.1155	0.1035	0.2647	0.445706848420915
PWY.6167..flavin.biosynthesis.II..archaea.	1H-quinolin-2-one	127	-0.1933	0.1734	0.2647	0.445706848420915
PWY.7229..superpathway.of.adenosine.nucleotides.de.novo.biosynthesis.I	2'-deoxyguanosine	449	-0.1062	0.0952	0.2647	0.445706848420915
PWY.6507..4.deoxy.L.threo.hex.4.enopyranuronate.degradation	1,2-dipalmitoyl-GPC (16:0/16:0)	246	0.1691	0.1516	0.2648	0.445787371386023
PWY.5897..superpathway.of.menaquinol.11.biosynthesis	3-methylhistidine	348	-0.09	0.0807	0.2648	0.445787371386023
PWY.5898..superpathway.of.menaquinol.12.biosynthesis	3-methylhistidine	348	-0.09	0.0807	0.2648	0.445787371386023
PWY.5899..superpathway.of.menaquinol.13.biosynthesis	3-methylhistidine	348	-0.09	0.0807	0.2648	0.445787371386023
CITRULBIO.PWY..L.citrulline.biosynthesis	4-acetamidobutanoate	460	-0.1156	0.1037	0.2648	0.445787371386023
PANTO.PWY..phosphopantothenate.biosynthesis.I	4-ureidobutyrate	461	0.1492	0.1338	0.2648	0.445787371386023
PWY.6700..queuosine.biosynthesis	1-linoleoyl-GPA (18:2)*	50	0.3644	0.3268	0.2648	0.445787371386023
PWY.6471..peptidoglycan.biosynthesis.IV..Enterococcus.faecium.	cysteinylglycine	125	-0.2838	0.2545	0.2648	0.445787371386023
CRNFORCAT.PWY..creatinine.degradation.I	glutaminylleucine	76	-0.339	0.3040	0.2648	0.445787371386023
PWY.6606..guanosine.nucleotides.degradation.II	glycocholenate sulfate*	272	-0.1504	0.1348	0.2648	0.445787371386023
PWY.4984..urea.cycle	isoleucylglycine	462	-0.1879	0.1685	0.2648	0.445787371386023
PWY.6859..all.trans.farnesol.biosynthesis	malate	409	-0.1541	0.1382	0.2648	0.445787371386023
PWY.7220..adenosine.deoxyribonucleotides.de.novo.biosynthesis.II	1-palmitoyl-2-linoleoyl-GPC (16:0/18:2)	451	0.1309	0.1174	0.2648	0.445787371386023
PWY.7222..guanosine.deoxyribonucleotides.de.novo.biosynthesis.II	1-palmitoyl-2-linoleoyl-GPC (16:0/18:2)	451	0.1309	0.1174	0.2648	0.445787371386023
PWY.6859..all.trans.farnesol.biosynthesis	N-methylglutamate	353	-0.1772	0.1589	0.2648	0.445787371386023
PWY.6892..thiazole.biosynthesis.I..E..coli.	secoisolariciresinol	114	0.1552	0.1392	0.2648	0.445787371386023
PWY.5910..superpathway.of.geranylgeranyldiphosphate.biosynthesis.I..via.mevalonate.	1,2-dilinoleoyl-digalactosylglycerol (18:2/18:2)*	221	-0.1815	0.1627	0.2648	0.445787371386023
PWY0.1298..superpathway.of.pyrimidine.deoxyribonucleosides.degradation	taurocholate	254	0.1248	0.1119	0.2648	0.445787371386023
PWY.6608..guanosine.nucleotides.degradation.III	17-methylstearate	444	0.1344	0.1205	0.2648	0.445787371386023
HEME.BIOSYNTHESIS.II..heme.biosynthesis.I..aerobic.	2'-deoxyuridine	430	0.1486	0.1332	0.2648	0.445787371386023
PEPTIDOGLYCANSYN.PWY..peptidoglycan.biosynthesis.I..meso.diaminopimelate.containing.	3-sulfo-L-alanine	447	0.1302	0.1168	0.2649	0.445854686989092
PWY.5100..pyruvate.fermentation.to.acetate.and.lactate.II	4-acetamidophenol	131	-0.131	0.1175	0.2649	0.445854686989092
GLYCOL.GLYOXDEG.PWY..superpathway.of.glycol.metabolism.and.degradation	5-hydroxyindoleacetate	137	-0.2725	0.2444	0.2649	0.445854686989092
PWY66.398..TCA.cycle.III..animals.	alpha-tocopherol	376	0.2494	0.2237	0.2649	0.445854686989092
HEMESYN2.PWY..heme.biosynthesis.II..anaerobic.	erucate (22:1n9)	456	-0.1012	0.0908	0.2649	0.445854686989092
PWY.5088..L.glutamate.degradation.VIII..to.propanoate.	glycerol 3-phosphate	265	-0.225	0.2018	0.2649	0.445854686989092
PWY.6823..molybdenum.cofactor.biosynthesis	glycerophosphoglycerol	260	-0.1747	0.1567	0.2649	0.445854686989092
PWY.6527..stachyose.degradation	glycodeoxycholate sulfate	120	-0.2163	0.1940	0.2649	0.445854686989092
P161.PWY..acetylene.degradation	indolepropionate	447	-0.1158	0.1039	0.2649	0.445854686989092
CALVIN.PWY..Calvin.Benson.Bassham.cycle	isocaproate	215	-0.2084	0.1869	0.2649	0.445854686989092
PWY.7184..pyrimidine.deoxyribonucleotides.de.novo.biosynthesis.I	isovalerylglycine	432	0.2338	0.2097	0.2649	0.445854686989092
PWY.5686..UMP.biosynthesis	leucylglutamine*	418	0.1393	0.1249	0.2649	0.445854686989092
P4.PWY..superpathway.of.L.lysine..L.threonine.and.L.methionine.biosynthesis.I	N-acetyl-aspartyl-glutamate (NAAG)	132	-0.2991	0.2683	0.2649	0.445854686989092
PWY.7385..1.3.propanediol.biosynthesis..engineered.	N-acetylasparagine	59	-0.4333	0.3886	0.2649	0.445854686989092
PWY.5676..acetyl.CoA.fermentation.to.butanoate.II	N-acetylhistidine	462	-0.214	0.1920	0.2649	0.445854686989092
PWY.7663..gondoate.biosynthesis..anaerobic.	N-acetylpyrraline	70	0.3494	0.3134	0.2649	0.445854686989092
MET.SAM.PWY..superpathway.of.S.adenosyl.L.methionine.biosynthesis	N-monomethylarginine	98	-0.2958	0.2653	0.2649	0.445854686989092
CITRULBIO.PWY..L.citrulline.biosynthesis	1-stearoyl-GPE (18:0)	379	-0.1542	0.1383	0.2649	0.445854686989092
PWY.7234..inosine.5p.phosphate.biosynthesis.III	serotonin	419	0.1225	0.1098	0.2649	0.445854686989092
SO4ASSIM.PWY..sulfate.reduction.I..assimilatory.	thiamin (Vitamin B1)	453	-0.1386	0.1243	0.2649	0.445854686989092
PWY.7199..pyrimidine.deoxyribonucleosides.salvage	tryptophylglycine	398	0.1524	0.1367	0.2649	0.445854686989092
LPSSYN.PWY..superpathway.of.lipopolysaccharide.biosynthesis	12-dehydrocholate	99	0.1647	0.1478	0.2649	0.445854686989092
PWY.241..C4.photosynthetic.carbon.assimilation.cycle..NADP.ME.type	13-HODE + 9-HODE	339	-0.1304	0.1170	0.2649	0.445854686989092
PWY.841..superpathway.of.purine.nucleotides.de.novo.biosynthesis.I	2-hydroxy-3-methylvalerate	436	-0.0985	0.0884	0.265	0.4459439302603
FERMENTATION.PWY..mixed.acid.fermentation	3-hydroxybenzoate	196	-0.2802	0.2514	0.265	0.4459439302603
PWY.6270..isoprene.biosynthesis.I	3-phenylpropionate (hydrocinnamate)	437	-0.1233	0.1106	0.265	0.4459439302603
SO4ASSIM.PWY..sulfate.reduction.I..assimilatory.	3-phenylpropionate (hydrocinnamate)	436	-0.1201	0.1077	0.265	0.4459439302603
ARO.PWY..chorismate.biosynthesis.I	4-hydroxycinnamate	394	-0.1275	0.1143	0.265	0.4459439302603
ARGSYN.PWY..L.arginine.biosynthesis.I..via.L.ornithine.	4-hydroxycyclohexylcarboxylic acid	70	0.356	0.3194	0.265	0.4459439302603
PWY66.398..TCA.cycle.III..animals.	alpha-tocotrienol	370	0.2188	0.1963	0.265	0.4459439302603
PYRIDNUCSAL.PWY..NAD.salvage.pathway.I	1-linoleoylglycerol (18:2)	408	-0.0732	0.0657	0.265	0.4459439302603
PWY.5104..L.isoleucine.biosynthesis.IV	gamma-glutamylphenylalanine	455	0.1821	0.1634	0.265	0.4459439302603
PWY.5505..L.glutamate.and.L.glutamine.biosynthesis	myristoleate (14:1n5)	409	-0.1437	0.1289	0.265	0.4459439302603
P105.PWY..TCA.cycle.IV..2.oxoglutarate.decarboxylase.	N-acetylserotonin	287	-0.1499	0.1345	0.265	0.4459439302603
GLYOXYLATE.BYPASS..glyoxylate.cycle	octadecanedioate (C18)	371	0.1424	0.1277	0.265	0.4459439302603
CENTFERM.PWY..pyruvate.fermentation.to.butanoate	paraxanthine	369	0.1005	0.0902	0.265	0.4459439302603
GLYCOCAT.PWY..glycogen.degradation.I..bacterial.	pentadecanoate (15:0)	337	-0.1876	0.1683	0.265	0.4459439302603
PWY.5675..nitrate.reduction.V..assimilatory.	pyroglutamine*	87	0.4978	0.4465	0.265	0.4459439302603
PWY.6353..purine.nucleotides.degradation.II..aerobic.	1-stearoyl-GPS (18:0)*	367	0.1138	0.1021	0.265	0.4459439302603
PWY.7446..sulfoglycolysis	tricarballylate	198	0.1684	0.1511	0.265	0.4459439302603
PWY.1861..formaldehyde.assimilation.II..RuMP.Cycle.	2'-deoxyuridine	339	0.1992	0.1787	0.265	0.4459439302603
PWY.5104..L.isoleucine.biosynthesis.IV	2-hydroxyglutarate	464	0.1346	0.1208	0.2651	0.446015574793293
SO4ASSIM.PWY..sulfate.reduction.I..assimilatory.	2-piperidinone	458	0.1417	0.1271	0.2651	0.446015574793293
PYRIDNUCSAL.PWY..NAD.salvage.pathway.I	5,6-dihydrothymine	185	0.1696	0.1522	0.2651	0.446015574793293
PWY.5345..superpathway.of.L.methionine.biosynthesis..by.sulfhydrylation.	5alpha-pregnan-3beta,20alpha-diol disulfate	86	-0.2838	0.2546	0.2651	0.446015574793293
PWY.6609..adenine.and.adenosine.salvage.III	argininosuccinate	106	-0.279	0.2503	0.2651	0.446015574793293
P105.PWY..TCA.cycle.IV..2.oxoglutarate.decarboxylase.	beta-guanidinopropanoate	307	-0.106	0.0951	0.2651	0.446015574793293
PWY.7323..superpathway.of.GDP.mannose.derived.O.antigen.building.blocks.biosynthesis	chenodeoxycholate	87	0.1822	0.1635	0.2651	0.446015574793293
PWY.5840..superpathway.of.menaquinol.7.biosynthesis	diaminopimelate	372	0.1357	0.1217	0.2651	0.446015574793293
PWY.6121..5.aminoimidazole.ribonucleotide.biosynthesis.I	digalacturonic acid	301	-0.1355	0.1216	0.2651	0.446015574793293
PWY.5384..sucrose.degradation.IV..sucrose.phosphorylase.	formiminoglutamate	432	-0.1057	0.0949	0.2651	0.446015574793293
PWY.5850..superpathway.of.menaquinol.6.biosynthesis.I	hyocholate	253	0.1861	0.1670	0.2651	0.446015574793293
PWY.5005..biotin.biosynthesis.II	lactosyl-N-palmitoyl-sphingosine	267	0.1412	0.1267	0.2651	0.446015574793293
TCA.GLYOX.BYPASS..superpathway.of.glyoxylate.bypass.and.TCA	N-acetylglycine	399	-0.1902	0.1707	0.2651	0.446015574793293
FERMENTATION.PWY..mixed.acid.fermentation	N-delta-acetylornithine	459	-0.1535	0.1377	0.2651	0.446015574793293
PWY.6317..galactose.degradation.I..Leloir.pathway.	palmitate (16:0)	461	-0.1691	0.1517	0.2651	0.446015574793293
PWY.6588..pyruvate.fermentation.to.acetone	pipecolate	404	0.0894	0.0802	0.2651	0.446015574793293
PWY.5920..superpathway.of.heme.biosynthesis.from.glycine	ribulose/xylulose	276	-0.1788	0.1605	0.2651	0.446015574793293
COA.PWY..coenzyme.A.biosynthesis.I	sphinganine	449	-0.1124	0.1009	0.2651	0.446015574793293
METSYN.PWY..L.homoserine.and.L.methionine.biosynthesis	stearidonate (18:4n3)	100	-0.1562	0.1402	0.2651	0.446015574793293
AST.PWY..L.arginine.degradation.II..AST.pathway.	1-stearoyl-GPS (18:0)*	240	0.14	0.1256	0.2651	0.446015574793293
ARGSYNBSUB.PWY..L.arginine.biosynthesis.II..acetyl.cycle.	taurodeoxycholate	273	-0.1215	0.1091	0.2651	0.446015574793293
PWY.7118..chitin.degradation.to.ethanol	ursodeoxycholate	53	-0.2275	0.2041	0.2651	0.446015574793293
KETOGLUCONMET.PWY..ketogluconate.metabolism	2-aminoadipate	354	-0.2532	0.2272	0.2652	0.446074014612867
PWY.6282..palmitoleate.biosynthesis.I..from..5Z..dodec.5.enoate.	3-methyl-2-oxovalerate	441	0.1435	0.1288	0.2652	0.446074014612867
PWY.5838..superpathway.of.menaquinol.8.biosynthesis.I	5-dodecenoate (12:1n7)	354	0.1805	0.1620	0.2652	0.446074014612867
HISTSYN.PWY..L.histidine.biosynthesis	allantoin	319	-0.1221	0.1096	0.2652	0.446074014612867
PWY0.1415..superpathway.of.heme.biosynthesis.from.uroporphyrinogen.III	caprate (10:0)	361	-0.0924	0.0829	0.2652	0.446074014612867
PWY.6737..starch.degradation.V	carboxyethyl-GABA	454	0.1872	0.1681	0.2652	0.446074014612867
PWY.6113..superpathway.of.mycolate.biosynthesis	dimethylmalonic acid	394	-0.2561	0.2298	0.2652	0.446074014612867
PWY.7187..pyrimidine.deoxyribonucleotides.de.novo.biosynthesis.II	ectoine	446	-0.1527	0.1370	0.2652	0.446074014612867
PWY0.1415..superpathway.of.heme.biosynthesis.from.uroporphyrinogen.III	enterodiol	146	-0.139	0.1248	0.2652	0.446074014612867
PYRIDOXSYN.PWY..pyridoxal.5p.phosphate.biosynthesis.I	genistein	82	0.2059	0.1848	0.2652	0.446074014612867
P122.PWY..heterolactic.fermentation	isoleucine	291	0.4031	0.3617	0.2652	0.446074014612867
P4.PWY..superpathway.of.L.lysine..L.threonine.and.L.methionine.biosynthesis.I	N-acetylalanine	466	0.2019	0.1811	0.2652	0.446074014612867
PWY.5173..superpathway.of.acetyl.CoA.biosynthesis	N-acetylpyrraline	58	-0.4174	0.3746	0.2652	0.446074014612867
PWY.6121..5.aminoimidazole.ribonucleotide.biosynthesis.I	1-palmitoyl-2-oleoyl-GPC (16:0/18:1)	440	-0.1399	0.1256	0.2652	0.446074014612867
PWY.6549..L.glutamine.biosynthesis.III	1-palmitoyl-GPC (16:0)	338	-0.1465	0.1315	0.2652	0.446074014612867
PWY.5850..superpathway.of.menaquinol.6.biosynthesis.I	p-hydroxybenzaldehyde	183	0.2264	0.2032	0.2652	0.446074014612867
PWY.5855..ubiquinol.7.biosynthesis..prokaryotic.	palmitoylcarnitine (C16)	260	0.1164	0.1045	0.2652	0.446074014612867
PWY.5856..ubiquinol.9.biosynthesis..prokaryotic.	palmitoylcarnitine (C16)	260	0.1164	0.1045	0.2652	0.446074014612867
PWY.5857..ubiquinol.10.biosynthesis..prokaryotic.	palmitoylcarnitine (C16)	260	0.1164	0.1045	0.2652	0.446074014612867
PWY.6708..ubiquinol.8.biosynthesis..prokaryotic.	palmitoylcarnitine (C16)	260	0.1164	0.1045	0.2652	0.446074014612867
PEPTIDOGLYCANSYN.PWY..peptidoglycan.biosynthesis.I..meso.diaminopimelate.containing.	pyruvate	284	-0.2635	0.2365	0.2652	0.446074014612867
CRNFORCAT.PWY..creatinine.degradation.I	salicylate	247	-0.1647	0.1478	0.2652	0.446074014612867
PWY.7184..pyrimidine.deoxyribonucleotides.de.novo.biosynthesis.I	1-stearoyl-GPI (18:0)	289	-0.1243	0.1116	0.2652	0.446074014612867
PWY.6167..flavin.biosynthesis.II..archaea.	tetradecanedioate (C14)	132	-0.5762	0.5172	0.2652	0.446074014612867
PWY.5188..tetrapyrrole.biosynthesis.I..from.glutamate.	13-HOTrE	260	0.1154	0.1036	0.2652	0.446074014612867
PWY.5154..L.arginine.biosynthesis.III..via.N.acetyl.L.citrulline.	2-aminoadipate	457	0.2424	0.2176	0.2653	0.446101693650177
PWY.5345..superpathway.of.L.methionine.biosynthesis..by.sulfhydrylation.	2-methylcitrate/homocitrate	462	-0.1845	0.1656	0.2653	0.446101693650177
PWY.5861..superpathway.of.demethylmenaquinol.8.biosynthesis	4-methyl-2-oxopentanoate	347	0.1732	0.1554	0.2653	0.446101693650177
GALACTARDEG.PWY..D.galactarate.degradation.I	phosphocholine	252	-0.1052	0.0944	0.2653	0.446101693650177
GLUCARGALACTSUPER.PWY..superpathway.of.D.glucarate.and.D.galactarate.degradation	phosphocholine	252	-0.1052	0.0944	0.2653	0.446101693650177
PWY.7184..pyrimidine.deoxyribonucleotides.de.novo.biosynthesis.I	phosphocholine	361	-0.0796	0.0715	0.2653	0.446101693650177
PWY.7220..adenosine.deoxyribonucleotides.de.novo.biosynthesis.II	galactitol (dulcitol)	82	-0.5312	0.4769	0.2653	0.446101693650177
PWY.7222..guanosine.deoxyribonucleotides.de.novo.biosynthesis.II	galactitol (dulcitol)	82	-0.5312	0.4769	0.2653	0.446101693650177
P23.PWY..reductive.TCA.cycle.I	glucose	318	-0.1464	0.1314	0.2653	0.446101693650177
PWY.7220..adenosine.deoxyribonucleotides.de.novo.biosynthesis.II	glycerophosphoinositol*	441	-0.129	0.1158	0.2653	0.446101693650177
PWY.7222..guanosine.deoxyribonucleotides.de.novo.biosynthesis.II	glycerophosphoinositol*	441	-0.129	0.1158	0.2653	0.446101693650177
PWY0.42..2.methylcitrate.cycle.I	glycosyl-N-palmitoyl-sphingosine	74	0.2243	0.2013	0.2653	0.446101693650177
PWY.2723..trehalose.degradation.V	glycoursodeoxycholate	218	-0.1355	0.1216	0.2653	0.446101693650177
PWY.2941..L.lysine.biosynthesis.II	isoleucylglycine	464	-0.1953	0.1753	0.2653	0.446101693650177
PWY.5863..superpathway.of.phylloquinol.biosynthesis	isovalerate (C5)	415	0.1622	0.1456	0.2653	0.446101693650177
PWY.7187..pyrimidine.deoxyribonucleotides.de.novo.biosynthesis.II	methylphosphate	453	-0.1068	0.0959	0.2653	0.446101693650177
POLYAMSYN.PWY..superpathway.of.polyamine.biosynthesis.I	myo-inositol	455	0.1497	0.1344	0.2653	0.446101693650177
PWY66.389..phytol.degradation	N-acetylasparagine	116	-0.2708	0.2431	0.2653	0.446101693650177
PWY.7209..superpathway.of.pyrimidine.ribonucleosides.degradation	N-acetylmethionine	348	0.1683	0.1510	0.2653	0.446101693650177
DTDPRHAMSYN.PWY..dTDP.L.rhamnose.biosynthesis.I	N-acetylpyrraline	70	0.3238	0.2907	0.2653	0.446101693650177
PWY.7221..guanosine.ribonucleotides.de.novo.biosynthesis	N-acetylthreonine	429	0.1393	0.1251	0.2653	0.446101693650177
ENTBACSYN.PWY..enterobactin.biosynthesis	N-alpha-acetylornithine	306	-0.1778	0.1597	0.2653	0.446101693650177
ANAEROFRUCAT.PWY..homolactic.fermentation	N-methylproline	421	-0.0839	0.0753	0.2653	0.446101693650177
PWY.6263..superpathway.of.menaquinol.8.biosynthesis.II	N-palmitoyl-sphingosine (d18:1/16:0)	312	-0.1855	0.1665	0.2653	0.446101693650177
HEXITOLDEGSUPER.PWY..superpathway.of.hexitol.degradation..bacteria.	N2,N6-diacetyllysine	390	-0.22	0.1975	0.2653	0.446101693650177
PWY0.1298..superpathway.of.pyrimidine.deoxyribonucleosides.degradation	N6-acetyllysine	463	0.1932	0.1735	0.2653	0.446101693650177
MET.SAM.PWY..superpathway.of.S.adenosyl.L.methionine.biosynthesis	o-Tyrosine	342	-0.3132	0.2812	0.2653	0.446101693650177
PWY.6124..inosine.5p.phosphate.biosynthesis.II	palmitoyl sphingomyelin (d18:1/16:0)	430	0.1215	0.1090	0.2653	0.446101693650177
PWY.7210..pyrimidine.deoxyribonucleotides.biosynthesis.from.CTP	phenol sulfate	60	-0.2859	0.2567	0.2653	0.446101693650177
PWY0.1277..3.phenylpropanoate.and.3..3.hydroxyphenyl.propanoate.degradation	pyridoxate	189	-0.3556	0.3192	0.2653	0.446101693650177
PWY.6147..6.hydroxymethyl.dihydropterin.diphosphate.biosynthesis.I	ursodeoxycholate	315	0.1151	0.1033	0.2653	0.446101693650177
THRESYN.PWY..superpathway.of.L.threonine.biosynthesis	xanthurenate	244	0.1587	0.1424	0.2653	0.446101693650177
LACTOSECAT.PWY..lactose.and.galactose.degradation.I	2-keto-3-deoxy-gluconate	432	-0.1193	0.1071	0.2654	0.446173248349318
TRPSYN.PWY..L.tryptophan.biosynthesis	4-androsten-3beta,17beta-diol monosulfate (2)	145	-0.2033	0.1825	0.2654	0.446173248349318
PWY.3841..folate.transformations.II	5alpha-pregnan-3beta,20beta-diol monosulfate (1)	93	0.2695	0.2420	0.2654	0.446173248349318
PENTOSE.P.PWY..pentose.phosphate.pathway	1-linoleoyl-2-linolenoyl-digalactosylglycerol (18;2/18:3)*	122	0.2082	0.1869	0.2654	0.446173248349318
PWY66.375..leukotriene.biosynthesis	docosahexaenoate (DHA; 22:6n3)	51	0.213	0.1912	0.2654	0.446173248349318
FASYN.ELONG.PWY..fatty.acid.elongation....saturated	eriodictyol	67	0.3352	0.3009	0.2654	0.446173248349318
PWY.5177..glutaryl.CoA.degradation	gamma-glutamylmethionine	458	0.1726	0.1549	0.2654	0.446173248349318
GLCMANNANAUT.PWY..superpathway.of.N.acetylglucosamine..N.acetylmannosamine.and.N.acetylneuraminate.degradation	gluconate	416	0.0973	0.0874	0.2654	0.446173248349318
DTDPRHAMSYN.PWY..dTDP.L.rhamnose.biosynthesis.I	1-oleoyl-3-linoleoyl-glycerol (18:1/18:2)	408	-0.0781	0.0702	0.2654	0.446173248349318
PWY.5345..superpathway.of.L.methionine.biosynthesis..by.sulfhydrylation.	margarate (17:0)	431	0.1424	0.1279	0.2654	0.446173248349318
PWY.6803..phosphatidylcholine.acyl.editing	margarate (17:0)	338	0.1418	0.1274	0.2654	0.446173248349318
PWY.6608..guanosine.nucleotides.degradation.III	N-methylalanine	452	-0.1687	0.1515	0.2654	0.446173248349318
PWY.6305..putrescine.biosynthesis.IV	naringenin	218	-0.1207	0.1084	0.2654	0.446173248349318
GLUCUROCAT.PWY..superpathway.of..beta..D.glucuronide.and.D.glucuronate.degradation	palmitate (16:0)	460	-0.1643	0.1475	0.2654	0.446173248349318
PANTOSYN.PWY..pantothenate.and.coenzyme.A.biosynthesis.I	pristanate	417	-0.1253	0.1125	0.2654	0.446173248349318
PANTOSYN.PWY..pantothenate.and.coenzyme.A.biosynthesis.I	tyrosine	461	-0.3154	0.2832	0.2654	0.446173248349318
P23.PWY..reductive.TCA.cycle.I	13-HOTrE	184	-0.1286	0.1155	0.2654	0.446173248349318
PWY.7391..isoprene.biosynthesis.II..engineered.	17-methylstearate	205	0.2179	0.1957	0.2654	0.446173248349318
PWY.5855..ubiquinol.7.biosynthesis..prokaryotic.	2'-deoxyguanosine	349	-0.1093	0.0981	0.2654	0.446173248349318
PWY.5856..ubiquinol.9.biosynthesis..prokaryotic.	2'-deoxyguanosine	349	-0.1093	0.0981	0.2654	0.446173248349318
PWY.5857..ubiquinol.10.biosynthesis..prokaryotic.	2'-deoxyguanosine	349	-0.1093	0.0981	0.2654	0.446173248349318
PWY.6708..ubiquinol.8.biosynthesis..prokaryotic.	2'-deoxyguanosine	349	-0.1093	0.0981	0.2654	0.446173248349318
PANTOSYN.PWY..pantothenate.and.coenzyme.A.biosynthesis.I	3-methyladipate	328	-0.1477	0.1326	0.2655	0.446244772079103
GLUTORN.PWY..L.ornithine.biosynthesis	5alpha-androstan-3beta,17beta-diol monosulfate (1)	288	-0.138	0.1239	0.2655	0.446244772079103
FUC.RHAMCAT.PWY..superpathway.of.fucose.and.rhamnose.degradation	arabitol/xylitol	389	0.1324	0.1189	0.2655	0.446244772079103
PWY.6703..preQ0.biosynthesis	1-linoleoyl-2-linolenoyl-galactosylglycerol (18:2/18:3)*	89	0.2658	0.2387	0.2655	0.446244772079103
HOMOSER.METSYN.PWY..L.methionine.biosynthesis.I	beta-sitosterol	448	0.1137	0.1021	0.2655	0.446244772079103
PWY0.1261..anhydromuropeptides.recycling	cortolone	172	-0.1904	0.1710	0.2655	0.446244772079103
PWY.7197..pyrimidine.deoxyribonucleotide.phosphorylation	cytidine	435	-0.1213	0.1089	0.2655	0.446244772079103
ANAEROFRUCAT.PWY..homolactic.fermentation	deoxycholate	440	0.1407	0.1263	0.2655	0.446244772079103
PWY.6527..stachyose.degradation	dihomolinolenate (20:3n3 or 3n6)	453	-0.0987	0.0886	0.2655	0.446244772079103
P4.PWY..superpathway.of.L.lysine..L.threonine.and.L.methionine.biosynthesis.I	fucitol	249	0.2322	0.2085	0.2655	0.446244772079103
PWY.6823..molybdenum.cofactor.biosynthesis	hypoxanthine	280	0.1679	0.1508	0.2655	0.446244772079103
FAO.PWY..fatty.acid..beta..oxidation.I	isocaproate	210	-0.1809	0.1624	0.2655	0.446244772079103
TRPSYN.PWY..L.tryptophan.biosynthesis	isocitrate	89	0.2585	0.2321	0.2655	0.446244772079103
PWY.5838..superpathway.of.menaquinol.8.biosynthesis.I	lanosterol	319	0.2298	0.2064	0.2655	0.446244772079103
DTDPRHAMSYN.PWY..dTDP.L.rhamnose.biosynthesis.I	N-acetyl-aspartyl-glutamate (NAAG)	132	-0.2661	0.2390	0.2655	0.446244772079103
P162.PWY..L.glutamate.degradation.V..via.hydroxyglutarate.	phenylacetylglutamine	201	0.1172	0.1053	0.2655	0.446244772079103
GOLPDLCAT.PWY..superpathway.of.glycerol.degradation.to.1.3.propanediol	ribitol	434	0.1531	0.1375	0.2655	0.446244772079103
PWY.1861..formaldehyde.assimilation.II..RuMP.Cycle.	serine	339	-0.377	0.3386	0.2655	0.446244772079103
MET.SAM.PWY..superpathway.of.S.adenosyl.L.methionine.biosynthesis	tryptophan betaine	80	-0.2594	0.2330	0.2655	0.446244772079103
PWY.6630..superpathway.of.L.tyrosine.biosynthesis	ursodeoxycholate sulfate (1)	171	-0.082	0.0737	0.2655	0.446244772079103
TCA..TCA.cycle.I..prokaryotic.	valylleucine	462	-0.1511	0.1357	0.2655	0.446244772079103
PPGPPMET.PWY..ppGpp.biosynthesis	xanthurenate	244	-0.153	0.1374	0.2655	0.446244772079103
PWY.6588..pyruvate.fermentation.to.acetone	1,2-dipalmitoyl-GPG (16:0/16:0)	162	0.3305	0.2969	0.2656	0.446307486536856
PWY0.1277..3.phenylpropanoate.and.3..3.hydroxyphenyl.propanoate.degradation	3-hydroxy-3-methylglutarate	204	0.2073	0.1862	0.2656	0.446307486536856
METHGLYUT.PWY..superpathway.of.methylglyoxal.degradation	3-hydroxyphenylacetate	259	-0.1551	0.1393	0.2656	0.446307486536856
PWY.5675..nitrate.reduction.V..assimilatory.	4-imidazoleacetate	87	0.2936	0.2637	0.2656	0.446307486536856
PYRIDNUCSYN.PWY..NAD.biosynthesis.I..from.aspartate.	1-(1-enyl-stearoyl)-GPE (P-18:0)*	387	0.1713	0.1539	0.2656	0.446307486536856
PWY.5367..petroselinate.biosynthesis	5-hydroxylysine	231	0.1439	0.1293	0.2656	0.446307486536856
GALACT.GLUCUROCAT.PWY..superpathway.of.hexuronide.and.hexuronate.degradation	acisoga	452	0.184	0.1653	0.2656	0.446307486536856
PWY0.1338..polymyxin.resistance	alpha-hydroxyisovalerate	309	-0.1107	0.0995	0.2656	0.446307486536856
X3.HYDROXYPHENYLACETATE.DEGRADATION.PWY..4.hydroxyphenylacetate.degradation	cholate	80	0.1434	0.1288	0.2656	0.446307486536856
FERMENTATION.PWY..mixed.acid.fermentation	phosphocholine	351	-0.0827	0.0743	0.2656	0.446307486536856
PWY.5103..L.isoleucine.biosynthesis.III	diethanolamine	425	-0.155	0.1393	0.2656	0.446307486536856
PANTO.PWY..phosphopantothenate.biosynthesis.I	genistein	82	-0.1947	0.1749	0.2656	0.446307486536856
PWY66.389..phytol.degradation	gluconate	107	0.1701	0.1528	0.2656	0.446307486536856
PWY0.781..aspartate.superpathway	1-methylxanthine	264	-0.0984	0.0884	0.2656	0.446307486536856
PWY.6386..UDP.N.acetylmuramoyl.pentapeptide.biosynthesis.II..lysine.containing.	glycine	467	0.2152	0.1933	0.2656	0.446307486536856
CITRULBIO.PWY..L.citrulline.biosynthesis	isoleucylglycine	463	-0.1867	0.1678	0.2656	0.446307486536856
PWY.5659..GDP.mannose.biosynthesis	leucylalanine	460	0.1453	0.1306	0.2656	0.446307486536856
GLYCOLYSIS.TCA.GLYOX.BYPASS..superpathway.of.glycolysis..pyruvate.dehydrogenase..TCA..and.glyoxylate.bypass	myo-inositol	388	-0.155	0.1392	0.2656	0.446307486536856
PWY.5004..superpathway.of.L.citrulline.metabolism	N-acetylglutamate	84	-0.5162	0.4637	0.2656	0.446307486536856
GLYCOLYSIS.TCA.GLYOX.BYPASS..superpathway.of.glycolysis..pyruvate.dehydrogenase..TCA..and.glyoxylate.bypass	N-acetylkynurenine (2)	142	-0.3954	0.3551	0.2656	0.446307486536856
FERMENTATION.PWY..mixed.acid.fermentation	N-acetyltyrosine	457	0.1888	0.1696	0.2656	0.446307486536856
PWY0.1061..superpathway.of.L.alanine.biosynthesis	N-monomethylarginine	97	0.3277	0.2944	0.2656	0.446307486536856
PWY.5692..allantoin.degradation.to.glyoxylate.II	naringenin	134	-0.1451	0.1303	0.2656	0.446307486536856
LPSSYN.PWY..superpathway.of.lipopolysaccharide.biosynthesis	ribose	127	-0.2788	0.2505	0.2656	0.446307486536856
PWY.6113..superpathway.of.mycolate.biosynthesis	2-aminoheptanoate	358	0.1571	0.1412	0.2657	0.446370171397776
PWY.6612..superpathway.of.tetrahydrofolate.biosynthesis	1,3-propanediol	395	-0.1176	0.1056	0.2657	0.446370171397776
PWY66.389..phytol.degradation	3-hydroxystearate	99	0.1609	0.1446	0.2657	0.446370171397776
PWY.7391..isoprene.biosynthesis.II..engineered.	4-cholesten-3-one	208	0.1483	0.1332	0.2657	0.446370171397776
PWY.6629..superpathway.of.L.tryptophan.biosynthesis	4-methylthio-2-oxobutanoate	144	0.2559	0.2299	0.2657	0.446370171397776
REDCITCYC..TCA.cycle.VIII..helicobacter.	alpha-hydroxyisovalerate	431	-0.0961	0.0864	0.2657	0.446370171397776
PWY.5913..TCA.cycle.VI..obligate.autotrophs.	azelate (nonanedioate; C9)	438	0.1352	0.1215	0.2657	0.446370171397776
GLYCOLYSIS.TCA.GLYOX.BYPASS..superpathway.of.glycolysis..pyruvate.dehydrogenase..TCA..and.glyoxylate.bypass	cysteine sulfinic acid	389	-0.2029	0.1823	0.2657	0.446370171397776
PWY.5384..sucrose.degradation.IV..sucrose.phosphorylase.	fumarate	437	0.1539	0.1383	0.2657	0.446370171397776
GLUCONEO.PWY..gluconeogenesis.I	glutaminylleucine	108	0.2868	0.2577	0.2657	0.446370171397776
AST.PWY..L.arginine.degradation.II..AST.pathway.	glycodeoxycholate	290	-0.1263	0.1135	0.2657	0.446370171397776
PWY.6284..superpathway.of.unsaturated.fatty.acids.biosynthesis..E..coli.	harmane	347	0.1665	0.1496	0.2657	0.446370171397776
PWY.6859..all.trans.farnesol.biosynthesis	indole	152	-0.2072	0.1862	0.2657	0.446370171397776
PWY.6823..molybdenum.cofactor.biosynthesis	isoleucylglycine	287	-0.2169	0.1949	0.2657	0.446370171397776
PWY.5675..nitrate.reduction.V..assimilatory.	methylmalonate (MMA)	70	0.3399	0.3053	0.2657	0.446370171397776
AST.PWY..L.arginine.degradation.II..AST.pathway.	N-acetylarginine	312	-0.1998	0.1795	0.2657	0.446370171397776
TRPSYN.PWY..L.tryptophan.biosynthesis	N-acetylneuraminate	444	0.135	0.1212	0.2657	0.446370171397776
PWY.7117..C4.photosynthetic.carbon.assimilation.cycle..PEPCK.type	N-methyltaurine	181	0.2191	0.1969	0.2657	0.446370171397776
PWY.6588..pyruvate.fermentation.to.acetone	1-palmitoyl-GPG (16:0)*	393	-0.1759	0.1581	0.2657	0.446370171397776
HEXITOLDEGSUPER.PWY..superpathway.of.hexitol.degradation..bacteria.	picolinate	459	-0.147	0.1321	0.2657	0.446370171397776
FAO.PWY..fatty.acid..beta..oxidation.I	pterin	432	-0.1996	0.1793	0.2657	0.446370171397776
ARGININE.SYN4.PWY..L.ornithine.de.novo..biosynthesis	stearidonate (18:4n3)	100	-0.166	0.1491	0.2657	0.446370171397776
SER.GLYSYN.PWY..superpathway.of.L.serine.and.glycine.biosynthesis.I	13-methylmyristate	442	-0.1755	0.1577	0.2657	0.446370171397776
PWY.5860..superpathway.of.demethylmenaquinol.6.biosynthesis.I	16a-hydroxy DHEA 3-sulfate	55	0.4616	0.4147	0.2657	0.446370171397776
PWY0.845..superpathway.of.pyridoxal.5p.phosphate.biosynthesis.and.salvage	2-hydroxy-3-methylvalerate	436	-0.0968	0.0870	0.2658	0.44645915765324
THISYN.PWY..superpathway.of.thiamin.diphosphate.biosynthesis.I	2-methylmalonyl carnitine	359	-0.1516	0.1362	0.2658	0.44645915765324
PWY.7039..phosphatidate.metabolism..as.a.signaling.molecule	3-methylglutaconate	61	-0.4145	0.3725	0.2658	0.44645915765324
ARG.POLYAMINE.SYN..superpathway.of.arginine.and.polyamine.biosynthesis	4-ureidobutyrate	460	-0.1547	0.1390	0.2658	0.44645915765324
GLCMANNANAUT.PWY..superpathway.of.N.acetylglucosamine..N.acetylmannosamine.and.N.acetylneuraminate.degradation	5-methylthioadenosine (MTA)	63	0.5542	0.4981	0.2658	0.44645915765324
FAO.PWY..fatty.acid..beta..oxidation.I	5alpha-androstan-3beta,17beta-diol monosulfate (1)	284	0.1332	0.1197	0.2658	0.44645915765324
PWY.5913..TCA.cycle.VI..obligate.autotrophs.	alpha-hydroxyisovalerate	434	0.105	0.0944	0.2658	0.44645915765324
PWY.6353..purine.nucleotides.degradation.II..aerobic.	1-linoleoyl-2-linolenoyl-GPC (18:2/18:3)*	119	-0.1293	0.1162	0.2658	0.44645915765324
NONOXIPENT.PWY..pentose.phosphate.pathway..non.oxidative.branch.	carnosine	216	-0.1752	0.1575	0.2658	0.44645915765324
PWY.7228..superpathway.of.guanosine.nucleotides.de.novo.biosynthesis.I	diglycerol	457	-0.1265	0.1136	0.2658	0.44645915765324
PWY.4242..pantothenate.and.coenzyme.A.biosynthesis.III	FAD	167	-0.3571	0.3208	0.2658	0.44645915765324
PWY.6527..stachyose.degradation	gamma-glutamylhistidine	244	-0.2473	0.2222	0.2658	0.44645915765324
PWY.7391..isoprene.biosynthesis.II..engineered.	hyocholate	196	-0.2354	0.2116	0.2658	0.44645915765324
PWY.6608..guanosine.nucleotides.degradation.III	lactosyl-N-palmitoyl-sphingosine	294	-0.1365	0.1226	0.2658	0.44645915765324
P124.PWY..Bifidobacterium.shunt	linoleamide (18:2n6)	274	-0.148	0.1330	0.2658	0.44645915765324
ARGSYNBSUB.PWY..L.arginine.biosynthesis.II..acetyl.cycle.	1-palmitoyl-GPI* (16:0)*	269	0.1107	0.0995	0.2658	0.44645915765324
PWY.5862..superpathway.of.demethylmenaquinol.9.biosynthesis	17-methylstearate	270	0.1864	0.1675	0.2658	0.44645915765324
PWY0.1479..tRNA.processing	1H-quinolin-2-one	135	-0.187	0.1681	0.2658	0.44645915765324
POLYISOPRENSYN.PWY..polyisoprenoid.biosynthesis..E..coli.	3-hydroxyhexanoate	92	0.3286	0.2953	0.2659	0.446548112423386
PWY0.321..phenylacetate.degradation.I..aerobic.	3-methylhistidine	66	0.2057	0.1849	0.2659	0.446548112423386
NAGLIPASYN.PWY..lipid.IVA.biosynthesis	4-hydroxyphenylacetate	384	0.1477	0.1327	0.2659	0.446548112423386
ARGININE.SYN4.PWY..L.ornithine.de.novo..biosynthesis	7-methylxanthine	261	0.1847	0.1660	0.2659	0.446548112423386
PWY66.389..phytol.degradation	adenosine	104	0.5081	0.4567	0.2659	0.446548112423386
PWY.7664..oleate.biosynthesis.IV..anaerobic.	adrenate (22:4n6)	341	0.1653	0.1486	0.2659	0.446548112423386
PWY.4242..pantothenate.and.coenzyme.A.biosynthesis.III	aspartate	462	-0.2455	0.2207	0.2659	0.446548112423386
CITRULBIO.PWY..L.citrulline.biosynthesis	betaine	460	-0.1813	0.1629	0.2659	0.446548112423386
PWY.7220..adenosine.deoxyribonucleotides.de.novo.biosynthesis.II	enterolactone	448	0.1183	0.1063	0.2659	0.446548112423386
PWY.7222..guanosine.deoxyribonucleotides.de.novo.biosynthesis.II	enterolactone	448	0.1183	0.1063	0.2659	0.446548112423386
PWY.6606..guanosine.nucleotides.degradation.II	linolenate (18:3n3 or 3n6)	460	-0.0795	0.0715	0.2659	0.446548112423386
PWY.4984..urea.cycle	lithocholate	450	-0.1934	0.1738	0.2659	0.446548112423386
PWYG.321..mycolate.biosynthesis	N-acetyltaurine	229	0.0825	0.0741	0.2659	0.446548112423386
PWY0.1479..tRNA.processing	octadecanedioate (C18)	256	-0.2062	0.1853	0.2659	0.446548112423386
BIOTIN.BIOSYNTHESIS.PWY..biotin.biosynthesis.I	1-palmitoyl-GPG (16:0)*	386	0.1858	0.1670	0.2659	0.446548112423386
PWY.7323..superpathway.of.GDP.mannose.derived.O.antigen.building.blocks.biosynthesis	pterin	430	-0.2251	0.2023	0.2659	0.446548112423386
PWY.7228..superpathway.of.guanosine.nucleotides.de.novo.biosynthesis.I	1-stearoyl-GPI (18:0)	289	-0.126	0.1132	0.2659	0.446548112423386
PWY.3781..aerobic.respiration.I..cytochrome.c.	undecanedioate	272	-0.2883	0.2591	0.2659	0.446548112423386
P164.PWY..purine.nucleobases.degradation.I..anaerobic.	2-acetamidobutanoate	339	0.188	0.1690	0.266	0.446641424717342
PWY.5004..superpathway.of.L.citrulline.metabolism	1,11-undecanedicarboxylate	84	-0.5998	0.5392	0.266	0.446641424717342
PWY0.1061..superpathway.of.L.alanine.biosynthesis	campesterol	403	0.1178	0.1059	0.266	0.446641424717342
FOLSYN.PWY..superpathway.of.tetrahydrofolate.biosynthesis.and.salvage	D-urobilin	427	-0.1042	0.0937	0.266	0.446641424717342
GLUTORN.PWY..L.ornithine.biosynthesis	1-margaroylglycerol (17:0)	327	0.1942	0.1745	0.266	0.446641424717342
PWY.5863..superpathway.of.phylloquinol.biosynthesis	1-margaroylglycerol (17:0)	300	0.1875	0.1686	0.266	0.446641424717342
METHANOGENESIS.PWY..methanogenesis.from.H2.and.CO2	gamma-glutamyltyrosine	187	0.2946	0.2648	0.266	0.446641424717342
GALACTARDEG.PWY..D.galactarate.degradation.I	heptanoate (7:0)	260	0.1145	0.1029	0.266	0.446641424717342
GLUCARGALACTSUPER.PWY..superpathway.of.D.glucarate.and.D.galactarate.degradation	heptanoate (7:0)	260	0.1145	0.1029	0.266	0.446641424717342
PWY.7237..myo...chiro..and.scillo.inositol.degradation	N-acetylarginine	465	0.1742	0.1566	0.266	0.446641424717342
P164.PWY..purine.nucleobases.degradation.I..anaerobic.	N-acetylhistidine	454	-0.2177	0.1957	0.266	0.446641424717342
PWY.922..mevalonate.pathway.I	N6-carboxymethyllysine	303	-0.1524	0.1370	0.266	0.446641424717342
TRPSYN.PWY..L.tryptophan.biosynthesis	nonadecanoate (19:0)	464	-0.1395	0.1254	0.266	0.446641424717342
PWY.6731..starch.degradation.III	phenylalanine	259	-0.4271	0.3840	0.266	0.446641424717342
PWY.7118..chitin.degradation.to.ethanol	sedoheptulose	67	0.3908	0.3514	0.266	0.446641424717342
PWY.4984..urea.cycle	tartarate	243	-0.2194	0.1972	0.266	0.446641424717342
DAPLYSINESYN.PWY..L.lysine.biosynthesis.I	tyrosol	427	0.2295	0.2063	0.266	0.446641424717342
GLYCOLYSIS.E.D..superpathway.of.glycolysis.and.Entner.Doudoroff	4-androsten-3beta,17beta-diol monosulfate (2)	146	0.1979	0.1779	0.2661	0.446721538571194
HISTSYN.PWY..L.histidine.biosynthesis	4-methylthio-2-oxobutanoate	231	0.2222	0.1998	0.2661	0.446721538571194
PWY.6612..superpathway.of.tetrahydrofolate.biosynthesis	5-acetylamino-6-amino-3-methyluracil	441	-0.1557	0.1400	0.2661	0.446721538571194
ANAEROFRUCAT.PWY..homolactic.fermentation	5-acetylamino-6-formylamino-3-methyluracil	313	0.1333	0.1199	0.2661	0.446721538571194
PHOSLIPSYN.PWY..superpathway.of.phospholipid.biosynthesis.I..bacteria.	alpha-ketoglutarate	450	0.1484	0.1334	0.2661	0.446721538571194
PWY.5104..L.isoleucine.biosynthesis.IV	alpha-ketoglutarate	454	0.1446	0.1301	0.2661	0.446721538571194
PWY.6387..UDP.N.acetylmuramoyl.pentapeptide.biosynthesis.I..meso.diaminopimelate.containing.	1-linoleoyl-2-linolenoyl-digalactosylglycerol (18;2/18:3)*	122	-0.2305	0.2073	0.2661	0.446721538571194
PWY.6731..starch.degradation.III	dihydroferulic acid	252	-0.1384	0.1245	0.2661	0.446721538571194
PWY.7229..superpathway.of.adenosine.nucleotides.de.novo.biosynthesis.I	docosadienoate (22:2n6)	439	0.1032	0.0928	0.2661	0.446721538571194
GLCMANNANAUT.PWY..superpathway.of.N.acetylglucosamine..N.acetylmannosamine.and.N.acetylneuraminate.degradation	1-methylhistamine	112	0.2398	0.2156	0.2661	0.446721538571194
PYRIDOXSYN.PWY..pyridoxal.5p.phosphate.biosynthesis.I	epicatechin	198	-0.1689	0.1519	0.2661	0.446721538571194
GLYCOLYSIS.E.D..superpathway.of.glycolysis.and.Entner.Doudoroff	isoleucylglycine	464	-0.1807	0.1625	0.2661	0.446721538571194
PWY.7560..methylerythritol.phosphate.pathway.II	methionine	461	-0.2742	0.2466	0.2661	0.446721538571194
UDPNAGSYN.PWY..UDP.N.acetyl.D.glucosamine.biosynthesis.I	N-acetyl-cadaverine	404	0.0606	0.0545	0.2661	0.446721538571194
X3.HYDROXYPHENYLACETATE.DEGRADATION.PWY..4.hydroxyphenylacetate.degradation	N-acetylproline	84	0.2971	0.2671	0.2661	0.446721538571194
PWY.5837..1.4.dihydroxy.2.naphthoate.biosynthesis.I	N-acetylserine	431	0.2212	0.1989	0.2661	0.446721538571194
PWY0.1296..purine.ribonucleosides.degradation	pinoresinol	57	-0.3131	0.2816	0.2661	0.446721538571194
HISTSYN.PWY..L.histidine.biosynthesis	skatol	232	-0.1611	0.1449	0.2661	0.446721538571194
PPGPPMET.PWY..ppGpp.biosynthesis	11-ketoetiocholanolone sulfate	127	-0.2717	0.2444	0.2661	0.446721538571194
PWY.5723..Rubisco.shunt	2'-deoxyguanosine	366	-0.1132	0.1018	0.2661	0.446721538571194
PWY.5692..allantoin.degradation.to.glyoxylate.II	2-methylcitrate/homocitrate	293	-0.2051	0.1844	0.2662	0.446775289191259
PWY.5384..sucrose.degradation.IV..sucrose.phosphorylase.	4-hydroxycyclohexylcarboxylic acid	66	0.3164	0.2846	0.2662	0.446775289191259
PWY.7254..TCA.cycle.VII..acetate.producers.	1-(1-enyl-stearoyl)-GPE (P-18:0)*	334	0.1553	0.1397	0.2662	0.446775289191259
GLYOXYLATE.BYPASS..glyoxylate.cycle	5-hydroxyindoleacetate	157	-0.2929	0.2634	0.2662	0.446775289191259
PWY.6612..superpathway.of.tetrahydrofolate.biosynthesis	5alpha-androstan-3beta,17alpha-diol monosulfate (1)	211	0.1372	0.1234	0.2662	0.446775289191259
PWY.7392..taxadiene.biosynthesis..engineered.	7,12-diketolithocholate	74	-0.2486	0.2235	0.2662	0.446775289191259
PWY0.1415..superpathway.of.heme.biosynthesis.from.uroporphyrinogen.III	7-methylurate	195	-0.1172	0.1054	0.2662	0.446775289191259
PWY.5189..tetrapyrrole.biosynthesis.II..from.glycine.	3'-AMP	52	-0.2521	0.2267	0.2662	0.446775289191259
PWY.6531..mannitol.cycle	biliverdin	408	0.1827	0.1643	0.2662	0.446775289191259
PWY.6122..5.aminoimidazole.ribonucleotide.biosynthesis.II	eriodictyol	67	-0.3363	0.3025	0.2662	0.446775289191259
PWY.6277..superpathway.of.5.aminoimidazole.ribonucleotide.biosynthesis	eriodictyol	67	-0.3363	0.3025	0.2662	0.446775289191259
PWY.5897..superpathway.of.menaquinol.11.biosynthesis	gamma-glutamylisoleucine*	418	-0.1748	0.1572	0.2662	0.446775289191259
PWY.5898..superpathway.of.menaquinol.12.biosynthesis	gamma-glutamylisoleucine*	418	-0.1748	0.1572	0.2662	0.446775289191259
PWY.5899..superpathway.of.menaquinol.13.biosynthesis	gamma-glutamylisoleucine*	418	-0.1748	0.1572	0.2662	0.446775289191259
OANTIGEN.PWY..O.antigen.building.blocks.biosynthesis..E..coli.	1-methylxanthine	264	-0.0939	0.0844	0.2662	0.446775289191259
P125.PWY..superpathway.of..R.R..butanediol.biosynthesis	N-acetylasparagine	108	-0.2988	0.2687	0.2662	0.446775289191259
GLYCOLYSIS.TCA.GLYOX.BYPASS..superpathway.of.glycolysis..pyruvate.dehydrogenase..TCA..and.glyoxylate.bypass	palmitoleate (16:1n7)	396	-0.1718	0.1545	0.2662	0.446775289191259
TCA.GLYOX.BYPASS..superpathway.of.glyoxylate.bypass.and.TCA	palmitoleoylcarnitine*	53	0.3372	0.3032	0.2662	0.446775289191259
GLUCARDEG.PWY..D.glucarate.degradation.I	pregn steroid monosulfate*	64	0.1943	0.1747	0.2662	0.446775289191259
KETOGLUCONMET.PWY..ketogluconate.metabolism	stearate (18:0)	353	0.1456	0.1310	0.2662	0.446775289191259
PWY.3841..folate.transformations.II	1,2-dilinoleoyl-digalactosylglycerol (18:2/18:2)*	317	0.1476	0.1327	0.2662	0.446775289191259
UBISYN.PWY..superpathway.of.ubiquinol.8.biosynthesis..prokaryotic.	1,2-dilinoleoyl-digalactosylglycerol (18:2/18:2)*	207	0.1755	0.1578	0.2662	0.446775289191259
PWY.5837..1.4.dihydroxy.2.naphthoate.biosynthesis.I	tetradecanedioate (C14)	326	0.3496	0.3145	0.2662	0.446775289191259
PWY.1861..formaldehyde.assimilation.II..RuMP.Cycle.	trigonelline (N'-methylnicotinate)	331	-0.1005	0.0904	0.2662	0.446775289191259
PWY.3001..superpathway.of.L.isoleucine.biosynthesis.I	trimethylamine N-oxide	464	-0.1596	0.1436	0.2662	0.446775289191259
KETOGLUCONMET.PWY..ketogluconate.metabolism	13-methylmyristate	342	0.181	0.1627	0.2662	0.446775289191259
PWY.5897..superpathway.of.menaquinol.11.biosynthesis	2-hydroxystearate	349	-0.1578	0.1419	0.2663	0.446785138928312
PWY.5898..superpathway.of.menaquinol.12.biosynthesis	2-hydroxystearate	349	-0.1578	0.1419	0.2663	0.446785138928312
PWY.5899..superpathway.of.menaquinol.13.biosynthesis	2-hydroxystearate	349	-0.1578	0.1419	0.2663	0.446785138928312
FOLSYN.PWY..superpathway.of.tetrahydrofolate.biosynthesis.and.salvage	5alpha-androstan-3alpha,17alpha-diol disulfate	71	-0.4127	0.3712	0.2663	0.446785138928312
PWY.5345..superpathway.of.L.methionine.biosynthesis..by.sulfhydrylation.	7-ketolithocholate	98	-0.1343	0.1208	0.2663	0.446785138928312
UDPNACETYLGALSYN.PWY..UDP.N.acetyl.D.glucosamine.biosynthesis.II	carboxyethyl-GABA	54	0.536	0.4822	0.2663	0.446785138928312
ARGSYNBSUB.PWY..L.arginine.biosynthesis.II..acetyl.cycle.	cystine	373	0.1431	0.1287	0.2663	0.446785138928312
PWY.5897..superpathway.of.menaquinol.11.biosynthesis	delta-tocopherol	253	-0.1952	0.1756	0.2663	0.446785138928312
PWY.5898..superpathway.of.menaquinol.12.biosynthesis	delta-tocopherol	253	-0.1952	0.1756	0.2663	0.446785138928312
PWY.5899..superpathway.of.menaquinol.13.biosynthesis	delta-tocopherol	253	-0.1952	0.1756	0.2663	0.446785138928312
ARGDEG.PWY..superpathway.of.L.arginine..putrescine..and.4.aminobutanoate.degradation	1-methyladenine	179	-0.3014	0.2711	0.2663	0.446785138928312
ORNARGDEG.PWY..superpathway.of.L.arginine.and.L.ornithine.degradation	1-methyladenine	179	-0.3014	0.2711	0.2663	0.446785138928312
PWY4LZ.257..superpathway.of.fermentation..Chlamydomonas.reinhardtii.	docosahexaenoate (DHA; 22:6n3)	449	-0.0797	0.0717	0.2663	0.446785138928312
HEME.BIOSYNTHESIS.II..heme.biosynthesis.I..aerobic.	FMN	147	-0.2398	0.2158	0.2663	0.446785138928312
PANTO.PWY..phosphopantothenate.biosynthesis.I	glycolithocholate	266	0.159	0.1430	0.2663	0.446785138928312
PWY.7211..superpathway.of.pyrimidine.deoxyribonucleotides.de.novo.biosynthesis	indolepropionate	448	-0.1222	0.1099	0.2663	0.446785138928312
PWY.5188..tetrapyrrole.biosynthesis.I..from.glutamate.	isoleucylglycine	463	-0.1928	0.1734	0.2663	0.446785138928312
PWY0.1277..3.phenylpropanoate.and.3..3.hydroxyphenyl.propanoate.degradation	linolenate (18:3n3 or 3n6)	197	0.1159	0.1043	0.2663	0.446785138928312
PWY.7184..pyrimidine.deoxyribonucleotides.de.novo.biosynthesis.I	luteolinidin	148	0.2483	0.2234	0.2663	0.446785138928312
PWY.5384..sucrose.degradation.IV..sucrose.phosphorylase.	mannose	427	-0.1543	0.1388	0.2663	0.446785138928312
ARGININE.SYN4.PWY..L.ornithine.de.novo..biosynthesis	N-acetyl-aspartyl-glutamate (NAAG)	132	0.2773	0.2495	0.2663	0.446785138928312
PWY.5897..superpathway.of.menaquinol.11.biosynthesis	N-acetylneuraminate	410	0.1356	0.1219	0.2663	0.446785138928312
PWY.5898..superpathway.of.menaquinol.12.biosynthesis	N-acetylneuraminate	410	0.1356	0.1219	0.2663	0.446785138928312
PWY.5899..superpathway.of.menaquinol.13.biosynthesis	N-acetylneuraminate	410	0.1356	0.1219	0.2663	0.446785138928312
GLYCOLYSIS.TCA.GLYOX.BYPASS..superpathway.of.glycolysis..pyruvate.dehydrogenase..TCA..and.glyoxylate.bypass	N-acetylserotonin	308	-0.1483	0.1334	0.2663	0.446785138928312
PWY0.1586..peptidoglycan.maturation..meso.diaminopimelate.containing.	N-methylproline	420	-0.0775	0.0698	0.2663	0.446785138928312
P162.PWY..L.glutamate.degradation.V..via.hydroxyglutarate.	1-palmitoyl-2-oleoyl-GPI (16:0/18:1)*	59	0.3576	0.3217	0.2663	0.446785138928312
DAPLYSINESYN.PWY..L.lysine.biosynthesis.I	p-hydroxybenzaldehyde	298	0.1761	0.1585	0.2663	0.446785138928312
PWY.5100..pyruvate.fermentation.to.acetate.and.lactate.II	pipecolate	407	0.0919	0.0827	0.2663	0.446785138928312
PWY.5177..glutaryl.CoA.degradation	piperidine	406	-0.1133	0.1019	0.2663	0.446785138928312
PWY.5005..biotin.biosynthesis.II	pregnenolone sulfate	56	0.4733	0.4258	0.2663	0.446785138928312
PWY.5384..sucrose.degradation.IV..sucrose.phosphorylase.	quinolinate	126	-0.2854	0.2567	0.2663	0.446785138928312
PWY.7254..TCA.cycle.VII..acetate.producers.	threonylphenylalanine	376	-0.1567	0.1409	0.2663	0.446785138928312
PWY.5138..unsaturated..even.numbered.fatty.acid..beta..oxidation	hydroxyproline	251	0.2169	0.1951	0.2663	0.446785138928312
UBISYN.PWY..superpathway.of.ubiquinol.8.biosynthesis..prokaryotic.	valine	307	0.3152	0.2835	0.2663	0.446785138928312
PWY.5100..pyruvate.fermentation.to.acetate.and.lactate.II	17-methylstearate	446	-0.1323	0.1190	0.2663	0.446785138928312
PWY.5675..nitrate.reduction.V..assimilatory.	3-ketosphinganine	75	-0.464	0.4175	0.2664	0.446869546955106
MET.SAM.PWY..superpathway.of.S.adenosyl.L.methionine.biosynthesis	3-methylurate*	137	0.2316	0.2084	0.2664	0.446869546955106
PWY.7400..L.arginine.biosynthesis.IV..archaebacteria.	4-methylthio-2-oxobutanoate	232	0.2068	0.1861	0.2664	0.446869546955106
PWY0.1296..purine.ribonucleosides.degradation	5-aminovalerate	465	0.1653	0.1487	0.2664	0.446869546955106
PWY.7323..superpathway.of.GDP.mannose.derived.O.antigen.building.blocks.biosynthesis	eicosenoate (20:1n9 or 1n11)	455	0.1489	0.1340	0.2664	0.446869546955106
PWY.5913..TCA.cycle.VI..obligate.autotrophs.	formiminoglutamate	428	-0.1085	0.0976	0.2664	0.446869546955106
GLUCOSE1PMETAB.PWY..glucose.and.glucose.1.phosphate.degradation	glycohyodeoxycholate	63	-0.2713	0.2441	0.2664	0.446869546955106
COLANSYN.PWY..colanic.acid.building.blocks.biosynthesis	maleate	452	-0.2503	0.2252	0.2664	0.446869546955106
PWY.6317..galactose.degradation.I..Leloir.pathway.	N-acetyl-1-methylhistidine*	299	-0.1168	0.1051	0.2664	0.446869546955106
PWY.5484..glycolysis.II..from.fructose.6.phosphate.	N-acetylleucine	465	-0.1374	0.1237	0.2664	0.446869546955106
P23.PWY..reductive.TCA.cycle.I	N-acetyltyrosine	325	0.2139	0.1925	0.2664	0.446869546955106
FOLSYN.PWY..superpathway.of.tetrahydrofolate.biosynthesis.and.salvage	N-methyltryptophan	314	-0.1456	0.1310	0.2664	0.446869546955106
P164.PWY..purine.nucleobases.degradation.I..anaerobic.	pristanate	408	0.1265	0.1138	0.2664	0.446869546955106
GALACTARDEG.PWY..D.galactarate.degradation.I	stigmasterol	102	-0.3381	0.3043	0.2664	0.446869546955106
GLUCARGALACTSUPER.PWY..superpathway.of.D.glucarate.and.D.galactarate.degradation	stigmasterol	102	-0.3381	0.3043	0.2664	0.446869546955106
PWY.7115..C4.photosynthetic.carbon.assimilation.cycle..NAD.ME.type	suberate (octanedioate)	374	-0.2497	0.2247	0.2664	0.446869546955106
PWY.5505..L.glutamate.and.L.glutamine.biosynthesis	taurocholate	227	-0.1421	0.1278	0.2664	0.446869546955106
DAPLYSINESYN.PWY..L.lysine.biosynthesis.I	12-hydroxystearate	363	0.1318	0.1186	0.2664	0.446869546955106
PWY.5103..L.isoleucine.biosynthesis.III	2'-deoxycytidine	451	0.1378	0.1240	0.2664	0.446869546955106
PWY66.398..TCA.cycle.III..animals.	2,3-dihydroxyisovalerate	347	-0.1106	0.0995	0.2665	0.446958310476001
P185.PWY..formaldehyde.assimilation.III..dihydroxyacetone.cycle.	3-hydroxybutyrate (BHBA)	419	0.1259	0.1133	0.2665	0.446958310476001
PWY66.398..TCA.cycle.III..animals.	5alpha-androstan-3beta,17beta-diol monosulfate (1)	243	0.1601	0.1441	0.2665	0.446958310476001
ENTBACSYN.PWY..enterobactin.biosynthesis	benzoate	295	0.2218	0.1997	0.2665	0.446958310476001
PWY.6549..L.glutamine.biosynthesis.III	eicosapentaenoate (EPA; 20:5n3)	326	-0.1196	0.1077	0.2665	0.446958310476001
PWY.6969..TCA.cycle.V..2.oxoglutarate.ferredoxin.oxidoreductase.	galactonate	421	0.1309	0.1178	0.2665	0.446958310476001
PWY.7198..pyrimidine.deoxyribonucleotides.de.novo.biosynthesis.IV	guanosine	384	0.1028	0.0925	0.2665	0.446958310476001
GLYCOLYSIS..glycolysis.I..from.glucose.6.phosphate.	1-oleoylglycerol (18:1)	243	0.116	0.1044	0.2665	0.446958310476001
PWY.6588..pyruvate.fermentation.to.acetone	N-acetylcitrulline	407	-0.1756	0.1580	0.2665	0.446958310476001
PWY.5104..L.isoleucine.biosynthesis.IV	N-acetylphenylalanine	469	0.1696	0.1526	0.2665	0.446958310476001
PENTOSE.P.PWY..pentose.phosphate.pathway	N-carbamoylsarcosine	449	0.1669	0.1502	0.2665	0.446958310476001
PWY0.781..aspartate.superpathway	N-methylproline	421	-0.0834	0.0751	0.2665	0.446958310476001
P163.PWY..L.lysine.fermentation.to.acetate.and.butanoate	N-palmitoyl-sphinganine (d18:0/16:0)	51	-0.5355	0.4819	0.2665	0.446958310476001
PWY.6305..putrescine.biosynthesis.IV	N2,N5-diacetylornithine	318	-0.2041	0.1836	0.2665	0.446958310476001
PWY0.1297..superpathway.of.purine.deoxyribonucleosides.degradation	p-cresol sulfate	462	-0.1055	0.0949	0.2665	0.446958310476001
PWY.6703..preQ0.biosynthesis	palmitoleate (16:1n7)	463	0.1659	0.1493	0.2665	0.446958310476001
PWY.6519..8.amino.7.oxononanoate.biosynthesis.I	tetradecanedioate (C14)	345	0.3373	0.3035	0.2665	0.446958310476001
PWY.6892..thiazole.biosynthesis.I..E..coli.	dCMP	179	-0.1707	0.1537	0.2665	0.446958310476001
HOMOSER.METSYN.PWY..L.methionine.biosynthesis.I	2-oxindole-3-acetate	399	-0.1138	0.1024	0.2666	0.44701194847114
PWY.6936..seleno.amino.acid.biosynthesis	3,4-dihydroxybenzoate	406	0.2086	0.1878	0.2666	0.44701194847114
PWY4LZ.257..superpathway.of.fermentation..Chlamydomonas.reinhardtii.	3-(4-hydroxyphenyl)propionate	443	-0.0764	0.0688	0.2666	0.44701194847114
FOLSYN.PWY..superpathway.of.tetrahydrofolate.biosynthesis.and.salvage	1,3-propanediol	395	-0.1183	0.1065	0.2666	0.44701194847114
ENTBACSYN.PWY..enterobactin.biosynthesis	3-methylhistidine	247	-0.102	0.0918	0.2666	0.44701194847114
PWY4FS.7..phosphatidylglycerol.biosynthesis.I..plastidic.	4-hydroxycinnamate	389	0.1265	0.1139	0.2666	0.44701194847114
PWY4FS.8..phosphatidylglycerol.biosynthesis.II..non.plastidic.	4-hydroxycinnamate	389	0.1265	0.1139	0.2666	0.44701194847114
PWY.7323..superpathway.of.GDP.mannose.derived.O.antigen.building.blocks.biosynthesis	5-(2-Hydroxyethyl)-4-methylthiazole	452	-0.1371	0.1234	0.2666	0.44701194847114
PWY0.862...5Z..dodec.5.enoate.biosynthesis	cholate	414	0.0772	0.0695	0.2666	0.44701194847114
ENTBACSYN.PWY..enterobactin.biosynthesis	cysteinylglycine	99	0.3111	0.2800	0.2666	0.44701194847114
P23.PWY..reductive.TCA.cycle.I	digalacturonic acid	206	0.1659	0.1493	0.2666	0.44701194847114
GLYCOLYSIS..glycolysis.I..from.glucose.6.phosphate.	dimethylmalonic acid	417	0.2522	0.2270	0.2666	0.44701194847114
PWY.5083..NAD.NADH.phosphorylation.and.dephosphorylation	FMN	133	0.2394	0.2155	0.2666	0.44701194847114
X3.HYDROXYPHENYLACETATE.DEGRADATION.PWY..4.hydroxyphenylacetate.degradation	1-methylimidazoleacetate	72	0.5299	0.4770	0.2666	0.44701194847114
DTDPRHAMSYN.PWY..dTDP.L.rhamnose.biosynthesis.I	linoleamide (18:2n6)	452	-0.1044	0.0940	0.2666	0.44701194847114
PWY.6803..phosphatidylcholine.acyl.editing	N-acetyl-3-methylhistidine*	273	-0.1333	0.1200	0.2666	0.44701194847114
PWY.7196..superpathway.of.pyrimidine.ribonucleosides.salvage	N-acetyl-beta-alanine	175	-0.2374	0.2137	0.2666	0.44701194847114
CITRULBIO.PWY..L.citrulline.biosynthesis	N-acetyltryptophan	465	0.2769	0.2492	0.2666	0.44701194847114
NONMEVIPP.PWY..methylerythritol.phosphate.pathway.I	N-carbamoylaspartate	365	0.0891	0.0802	0.2666	0.44701194847114
PWY.6606..guanosine.nucleotides.degradation.II	N-propionylalanine	239	0.2504	0.2254	0.2666	0.44701194847114
PWY.7254..TCA.cycle.VII..acetate.producers.	1-palmitoyl-2-oleoyl-GPI (16:0/18:1)*	53	-0.3311	0.2980	0.2666	0.44701194847114
GLYCOLYSIS..glycolysis.I..from.glucose.6.phosphate.	phenylalanylglycine	449	-0.1486	0.1338	0.2666	0.44701194847114
PWY66.409..superpathway.of.purine.nucleotide.salvage	1-stearoyl-GPE (18:0)	380	-0.1526	0.1373	0.2666	0.44701194847114
PEPTIDOGLYCANSYN.PWY..peptidoglycan.biosynthesis.I..meso.diaminopimelate.containing.	salicylate	356	-0.1216	0.1094	0.2666	0.44701194847114
PWY0.321..phenylacetate.degradation.I..aerobic.	succinylcarnitine (C4)	67	0.3361	0.3026	0.2666	0.44701194847114
RUMP.PWY..formaldehyde.oxidation.I	2'-deoxycytidine	241	0.2016	0.1814	0.2666	0.44701194847114
PWY0.42..2.methylcitrate.cycle.I	3,4-dihydroxybenzoate	96	0.3892	0.3504	0.2667	0.44706994498031
PWY.6703..preQ0.biosynthesis	3-carboxy-4-methyl-5-propyl-2-furanpropanoate (CMPF)	181	0.2798	0.2520	0.2667	0.44706994498031
PWY.6174..mevalonate.pathway.II..archaea.	3-hydroxypyridine	167	0.2784	0.2506	0.2667	0.44706994498031
PWY66.389..phytol.degradation	1-(1-enyl-palmitoyl)-GPE (P-16:0)*	88	-0.2941	0.2648	0.2667	0.44706994498031
CITRULBIO.PWY..L.citrulline.biosynthesis	adrenate (22:4n6)	349	-0.1746	0.1572	0.2667	0.44706994498031
PWY.5345..superpathway.of.L.methionine.biosynthesis..by.sulfhydrylation.	alanylleucine	464	-0.1608	0.1448	0.2667	0.44706994498031
PWY.6151..S.adenosyl.L.methionine.cycle.I	argininosuccinate	106	0.3232	0.2910	0.2667	0.44706994498031
REDCITCYC..TCA.cycle.VIII..helicobacter.	caprylate (8:0)	382	-0.0804	0.0724	0.2667	0.44706994498031
PWY.5121..superpathway.of.geranylgeranyl.diphosphate.biosynthesis.II..via.MEP.	carboxyethyl-GABA	453	-0.1952	0.1757	0.2667	0.44706994498031
PWY.1861..formaldehyde.assimilation.II..RuMP.Cycle.	citrate	343	-0.1897	0.1707	0.2667	0.44706994498031
PWY0.166..superpathway.of.pyrimidine.deoxyribonucleotides.de.novo.biosynthesis..E..coli.	CMP	84	-0.2473	0.2227	0.2667	0.44706994498031
PWY.5667..CDP.diacylglycerol.biosynthesis.I	diosmetin	63	0.2044	0.1841	0.2667	0.44706994498031
PWY0.1319..CDP.diacylglycerol.biosynthesis.II	diosmetin	63	0.2044	0.1841	0.2667	0.44706994498031
PWY.2941..L.lysine.biosynthesis.II	1-methylhistamine	113	-0.2123	0.1912	0.2667	0.44706994498031
P108.PWY..pyruvate.fermentation.to.propanoate.I	fucose	455	-0.3019	0.2718	0.2667	0.44706994498031
PWY.6527..stachyose.degradation	1-oleoyl-2-linoleoyl-GPC (18:1/18:2)*	372	-0.0975	0.0878	0.2667	0.44706994498031
PWY.6305..putrescine.biosynthesis.IV	linoleoylcarnitine*	57	0.2548	0.2294	0.2667	0.44706994498031
PWY0.162..superpathway.of.pyrimidine.ribonucleotides.de.novo.biosynthesis	1-palmitoyl-2-linoleoyl-galactosylglycerol (16:0/18:2)*	154	-0.2324	0.2093	0.2667	0.44706994498031
FAO.PWY..fatty.acid..beta..oxidation.I	N-acetylmethionine sulfoxide	459	0.1792	0.1613	0.2667	0.44706994498031
PWY.922..mevalonate.pathway.I	N-acetylpyrraline	53	-0.4182	0.3765	0.2667	0.44706994498031
PWY.6263..superpathway.of.menaquinol.8.biosynthesis.II	N-methylphenylalanine	234	0.1317	0.1186	0.2667	0.44706994498031
PWY4LZ.257..superpathway.of.fermentation..Chlamydomonas.reinhardtii.	1-palmitoyl-2-oleoyl-GPC (16:0/18:1)	439	0.1306	0.1176	0.2667	0.44706994498031
FUCCAT.PWY..fucose.degradation	o-Tyrosine	341	-0.2736	0.2463	0.2667	0.44706994498031
SALVADEHYPOX.PWY..adenosine.nucleotides.degradation.II	palmitoylcarnitine (C16)	339	-0.1147	0.1033	0.2667	0.44706994498031
PWY.5347..superpathway.of.L.methionine.biosynthesis..transsulfuration.	pantothenate (Vitamin B5)	460	-0.1654	0.1489	0.2667	0.44706994498031
TEICHOICACID.PWY..teichoic.acid..poly.glycerol..biosynthesis	1,3-propanediol	109	0.2259	0.2035	0.2668	0.447141069673473
PWY.561..superpathway.of.glyoxylate.cycle.and.fatty.acid.degradation	4-hydroxyphenylpyruvate	353	0.157	0.1414	0.2668	0.447141069673473
PWY.3001..superpathway.of.L.isoleucine.biosynthesis.I	alanine	467	0.2828	0.2547	0.2668	0.447141069673473
UDPNAGSYN.PWY..UDP.N.acetyl.D.glucosamine.biosynthesis.I	caffeine	361	0.1261	0.1135	0.2668	0.447141069673473
PENTOSE.P.PWY..pentose.phosphate.pathway	cysteine sulfinic acid	458	0.1987	0.1789	0.2668	0.447141069673473
NAGLIPASYN.PWY..lipid.IVA.biosynthesis	dimethylarginine (ADMA + SDMA)	389	0.0998	0.0898	0.2668	0.447141069673473
PWY.5304..superpathway.of.sulfur.oxidation..Acidianus.ambivalens.	docosahexaenoate (DHA; 22:6n3)	51	-0.2404	0.2165	0.2668	0.447141069673473
NONOXIPENT.PWY..pentose.phosphate.pathway..non.oxidative.branch.	glutarate (pentanedioate)	392	0.1173	0.1057	0.2668	0.447141069673473
UBISYN.PWY..superpathway.of.ubiquinol.8.biosynthesis..prokaryotic.	hypoxanthine	304	0.1635	0.1472	0.2668	0.447141069673473
PWY.4702..phytate.degradation.I	imidazole lactate	422	-0.165	0.1486	0.2668	0.447141069673473
PWY.6606..guanosine.nucleotides.degradation.II	1-oleoyl-GPC (18:1)	323	-0.1128	0.1016	0.2668	0.447141069673473
PWY.6123..inosine.5p.phosphate.biosynthesis.I	isovalerate (C5)	450	0.1532	0.1379	0.2668	0.447141069673473
METSYN.PWY..L.homoserine.and.L.methionine.biosynthesis	N-acetylaspartate (NAA)	466	-0.1477	0.1330	0.2668	0.447141069673473
ARO.PWY..chorismate.biosynthesis.I	1-palmitoyl-2-linoleoyl-GPE (16:0/18:2)	97	-0.2604	0.2345	0.2668	0.447141069673473
PWY.6936..seleno.amino.acid.biosynthesis	phenylacetylglutamine	210	-0.1188	0.1070	0.2668	0.447141069673473
PWY.5005..biotin.biosynthesis.II	ponciretin	62	0.2382	0.2145	0.2668	0.447141069673473
PWY.6123..inosine.5p.phosphate.biosynthesis.I	ribitol	437	0.1483	0.1335	0.2668	0.447141069673473
PWY.7117..C4.photosynthetic.carbon.assimilation.cycle..PEPCK.type	ribitol	339	0.1922	0.1730	0.2668	0.447141069673473
PWY.6895..superpathway.of.thiamin.diphosphate.biosynthesis.II	sitostanol	302	0.1838	0.1655	0.2668	0.447141069673473
FUCCAT.PWY..fucose.degradation	10-hydroxystearate	452	-0.1088	0.0980	0.2668	0.447141069673473
COBALSYN.PWY..adenosylcobalamin.salvage.from.cobinamide.I	trans-urocanate	457	0.2141	0.1928	0.2668	0.447141069673473
PWY.3801..sucrose.degradation.II..sucrose.synthase.	2'-deoxyguanosine	71	0.2269	0.2043	0.2668	0.447141069673473
PWY.5695..urate.biosynthesis.inosine.5p.phosphate.degradation	2-methylserine	159	0.1927	0.1735	0.2669	0.447185852695449
PWY.5083..NAD.NADH.phosphorylation.and.dephosphorylation	adenosine	377	-0.1457	0.1312	0.2669	0.447185852695449
PWY.724..superpathway.of.L.lysine..L.threonine.and.L.methionine.biosynthesis.II	androsterone sulfate	79	-0.2892	0.2605	0.2669	0.447185852695449
PWY0.862...5Z..dodec.5.enoate.biosynthesis	anserine	427	-0.1183	0.1066	0.2669	0.447185852695449
PWY.6124..inosine.5p.phosphate.biosynthesis.II	beta-alanine	446	0.137	0.1234	0.2669	0.447185852695449
NAD.BIOSYNTHESIS.II..NAD.salvage.pathway.II	campesterol	402	0.1224	0.1102	0.2669	0.447185852695449
PWY.5005..biotin.biosynthesis.II	1-methyladenine	423	0.2018	0.1818	0.2669	0.447185852695449
PWY.621..sucrose.degradation.III..sucrose.invertase.	1-methylguanidine	464	-0.2119	0.1908	0.2669	0.447185852695449
PWY.5138..unsaturated..even.numbered.fatty.acid..beta..oxidation	FMN	77	0.3862	0.3479	0.2669	0.447185852695449
PWY.7118..chitin.degradation.to.ethanol	mevalonolactone	51	-0.2841	0.2559	0.2669	0.447185852695449
PWY.6263..superpathway.of.menaquinol.8.biosynthesis.II	N-acetyl-3-methylhistidine*	234	-0.1667	0.1502	0.2669	0.447185852695449
PWY.5083..NAD.NADH.phosphorylation.and.dephosphorylation	N-acetylglutamine	422	0.175	0.1577	0.2669	0.447185852695449
PWY.6124..inosine.5p.phosphate.biosynthesis.II	N-acetylputrescine	456	0.0805	0.0725	0.2669	0.447185852695449
PWY.241..C4.photosynthetic.carbon.assimilation.cycle..NADP.ME.type	N-acetyltaurine	176	-0.1122	0.1010	0.2669	0.447185852695449
PWY.5973..cis.vaccenate.biosynthesis	N-methylproline	421	0.0809	0.0729	0.2669	0.447185852695449
PENTOSE.P.PWY..pentose.phosphate.pathway	1-palmitoyl-2-oleoyl-GPI (16:0/18:1)*	62	-0.3058	0.2755	0.2669	0.447185852695449
DTDPRHAMSYN.PWY..dTDP.L.rhamnose.biosynthesis.I	oleate/vaccenate (18:1)	463	-0.1415	0.1275	0.2669	0.447185852695449
THISYN.PWY..superpathway.of.thiamin.diphosphate.biosynthesis.I	pterin	428	-0.2119	0.1909	0.2669	0.447185852695449
PWY.5347..superpathway.of.L.methionine.biosynthesis..transsulfuration.	pyridoxate	444	0.2325	0.2095	0.2669	0.447185852695449
PWY.3001..superpathway.of.L.isoleucine.biosynthesis.I	secoisolariciresinol	116	-0.1563	0.1408	0.2669	0.447185852695449
PWY0.1533..methylphosphonate.degradation.I	serotonin	285	-0.1415	0.1275	0.2669	0.447185852695449
PWY.2942..L.lysine.biosynthesis.III	suberate (octanedioate)	466	-0.2123	0.1912	0.2669	0.447185852695449
POLYAMINSYN3.PWY..superpathway.of.polyamine.biosynthesis.II	thiamin (Vitamin B1)	408	-0.1481	0.1334	0.2669	0.447185852695449
ARGDEG.PWY..superpathway.of.L.arginine..putrescine..and.4.aminobutanoate.degradation	thymine	173	-0.2854	0.2571	0.2669	0.447185852695449
ORNARGDEG.PWY..superpathway.of.L.arginine.and.L.ornithine.degradation	thymine	173	-0.2854	0.2571	0.2669	0.447185852695449
PWY66.422..D.galactose.degradation.V..Leloir.pathway.	11-ketoetiocholanolone sulfate	128	0.275	0.2477	0.2669	0.447185852695449
P185.PWY..formaldehyde.assimilation.III..dihydroxyacetone.cycle.	tyrosine	462	0.3025	0.2724	0.2669	0.447185852695449
PHOSLIPSYN.PWY..superpathway.of.phospholipid.biosynthesis.I..bacteria.	1H-quinolin-2-one	218	-0.1259	0.1134	0.2669	0.447185852695449
PWY.6803..phosphatidylcholine.acyl.editing	3-hydroxyhexanoate	85	0.3669	0.3305	0.267	0.447287612230838
PWY.7187..pyrimidine.deoxyribonucleotides.de.novo.biosynthesis.II	3-methylxanthine	259	-0.1355	0.1221	0.267	0.447287612230838
PWY.922..mevalonate.pathway.I	8-hydroxyguanine	296	-0.1274	0.1148	0.267	0.447287612230838
PWY.5079..L.phenylalanine.degradation.III	aspartate	65	0.5264	0.4742	0.267	0.447287612230838
PWY.5154..L.arginine.biosynthesis.III..via.N.acetyl.L.citrulline.	phosphocholine	361	-0.0826	0.0744	0.267	0.447287612230838
UDPNACETYLGALSYN.PWY..UDP.N.acetyl.D.glucosamine.biosynthesis.II	dihydroferulic acid	52	-0.2394	0.2157	0.267	0.447287612230838
CRNFORCAT.PWY..creatinine.degradation.I	ferulate	317	-0.1313	0.1183	0.267	0.447287612230838
PWY0.1586..peptidoglycan.maturation..meso.diaminopimelate.containing.	glycodeoxycholate	433	-0.1084	0.0976	0.267	0.447287612230838
P122.PWY..heterolactic.fermentation	guanine	288	0.1891	0.1703	0.267	0.447287612230838
SALVADEHYPOX.PWY..adenosine.nucleotides.degradation.II	methylphosphate	450	-0.1055	0.0951	0.267	0.447287612230838
PWY0.1061..superpathway.of.L.alanine.biosynthesis	1-palmitoyl-2-linoleoyl-galactosylglycerol (16:0/18:2)*	154	-0.2391	0.2155	0.267	0.447287612230838
ARG.POLYAMINE.SYN..superpathway.of.arginine.and.polyamine.biosynthesis	N-methylpipecolate	465	-0.1946	0.1753	0.267	0.447287612230838
PWY.5103..L.isoleucine.biosynthesis.III	paraxanthine	388	-0.1014	0.0914	0.267	0.447287612230838
GALACTUROCAT.PWY..D.galacturonate.degradation.I	xanthosine	358	-0.1173	0.1056	0.267	0.447287612230838
PWY0.41..allantoin.degradation.IV..anaerobic.	xanthurenate	138	0.1818	0.1637	0.267	0.447287612230838
PWY.5910..superpathway.of.geranylgeranyldiphosphate.biosynthesis.I..via.mevalonate.	1,3-dimethylurate	292	0.1825	0.1644	0.2671	0.447345490028739
PWY0.41..allantoin.degradation.IV..anaerobic.	1,3-dimethylurate	241	-0.1699	0.1531	0.2671	0.447345490028739
PWY.7199..pyrimidine.deoxyribonucleosides.salvage	3-ketosphinganine	393	-0.1943	0.1751	0.2671	0.447345490028739
P162.PWY..L.glutamate.degradation.V..via.hydroxyglutarate.	AMP	107	-0.2471	0.2227	0.2671	0.447345490028739
PWY.6612..superpathway.of.tetrahydrofolate.biosynthesis	aspartate	456	-0.2254	0.2031	0.2671	0.447345490028739
PYRIDNUCSAL.PWY..NAD.salvage.pathway.I	biliverdin	449	-0.1561	0.1406	0.2671	0.447345490028739
PWY.6588..pyruvate.fermentation.to.acetone	caffeine	359	-0.1262	0.1137	0.2671	0.447345490028739
PWY.7210..pyrimidine.deoxyribonucleotides.biosynthesis.from.CTP	glycerol 3-phosphate	406	0.178	0.1604	0.2671	0.447345490028739
PWY.7391..isoprene.biosynthesis.II..engineered.	imidazole lactate	211	0.2471	0.2227	0.2671	0.447345490028739
PWY.5177..glutaryl.CoA.degradation	kynurenate	417	0.1039	0.0936	0.2671	0.447345490028739
PWY.6387..UDP.N.acetylmuramoyl.pentapeptide.biosynthesis.I..meso.diaminopimelate.containing.	L-urobilin	418	0.1534	0.1383	0.2671	0.447345490028739
PWY.6901..superpathway.of.glucose.and.xylose.degradation	linoleamide (18:2n6)	452	-0.1096	0.0988	0.2671	0.447345490028739
PWY.6823..molybdenum.cofactor.biosynthesis	1-oleoylglycerol (18:1)	138	0.1432	0.1290	0.2671	0.447345490028739
PWY.5695..urate.biosynthesis.inosine.5p.phosphate.degradation	N-acetyl-1-methylhistidine*	299	0.1216	0.1096	0.2671	0.447345490028739
ALL.CHORISMATE.PWY..superpathway.of.chorismate.metabolism	1-palmitoyl-2-linoleoyl-glycerol (16:0/18:2)*	61	-0.2898	0.2612	0.2671	0.447345490028739
NAGLIPASYN.PWY..lipid.IVA.biosynthesis	N-methylproline	401	-0.0792	0.0714	0.2671	0.447345490028739
PWY.5345..superpathway.of.L.methionine.biosynthesis..by.sulfhydrylation.	N-monomethylarginine	97	0.3472	0.3128	0.2671	0.447345490028739
PWY.5189..tetrapyrrole.biosynthesis.II..from.glycine.	nicotianamine	431	-0.1245	0.1122	0.2671	0.447345490028739
GOLPDLCAT.PWY..superpathway.of.glycerol.degradation.to.1.3.propanediol	o-Tyrosine	339	0.2852	0.2570	0.2671	0.447345490028739
PWY.6590..superpathway.of.Clostridium.acetobutylicum.acidogenic.fermentation	quinolinate	121	-0.3403	0.3066	0.2671	0.447345490028739
P4.PWY..superpathway.of.L.lysine..L.threonine.and.L.methionine.biosynthesis.I	tetradecanedioate (C14)	354	0.3529	0.3180	0.2671	0.447345490028739
PWY0.781..aspartate.superpathway	tetradecanedioate (C14)	354	0.353	0.3181	0.2671	0.447345490028739
PWY.5083..NAD.NADH.phosphorylation.and.dephosphorylation	tryptophan betaine	73	0.3066	0.2763	0.2671	0.447345490028739
PWY.6167..flavin.biosynthesis.II..archaea.	valylglutamine	186	0.2846	0.2565	0.2671	0.447345490028739
GLUTORN.PWY..L.ornithine.biosynthesis	valylleucine	462	-0.1448	0.1304	0.2671	0.447345490028739
METHGLYUT.PWY..superpathway.of.methylglyoxal.degradation	3-ketosphinganine	300	0.211	0.1902	0.2672	0.447425261763012
SULFATE.CYS.PWY..superpathway.of.sulfate.assimilation.and.cysteine.biosynthesis	5,6-dihydrothymine	187	0.1752	0.1579	0.2672	0.447425261763012
GLUCARDEG.PWY..D.glucarate.degradation.I	alpha-hydroxyisocaproate	310	-0.1145	0.1032	0.2672	0.447425261763012
PWY.7286..7..3.amino.3.carboxypropyl..wyosine.biosynthesis	arabonate/xylonate	233	-0.2231	0.2011	0.2672	0.447425261763012
PWY.1269..CMP.3.deoxy.D.manno.octulosonate.biosynthesis.I	caffeine	360	-0.1333	0.1202	0.2672	0.447425261763012
PWY.5838..superpathway.of.menaquinol.8.biosynthesis.I	carnitine	356	0.1608	0.1449	0.2672	0.447425261763012
PWY.5860..superpathway.of.demethylmenaquinol.6.biosynthesis.I	phosphocholine	223	-0.1042	0.0939	0.2672	0.447425261763012
PWY.7399..methylphosphonate.degradation.II	fructose	77	-0.3148	0.2837	0.2672	0.447425261763012
NONMEVIPP.PWY..methylerythritol.phosphate.pathway.I	glycolithocholate sulfate*	379	-0.099	0.0892	0.2672	0.447425261763012
PWY.6731..starch.degradation.III	indoleacetate	257	-0.1216	0.1096	0.2672	0.447425261763012
PWY0.1586..peptidoglycan.maturation..meso.diaminopimelate.containing.	malonate	465	-0.1464	0.1319	0.2672	0.447425261763012
PWY.561..superpathway.of.glyoxylate.cycle.and.fatty.acid.degradation	maltotriose	273	-0.1157	0.1043	0.2672	0.447425261763012
P42.PWY..incomplete.reductive.TCA.cycle	N-acetyl-3-methylhistidine*	353	-0.1343	0.1210	0.2672	0.447425261763012
PWY.6892..thiazole.biosynthesis.I..E..coli.	phenol sulfate	70	0.2168	0.1954	0.2672	0.447425261763012
COBALSYN.PWY..adenosylcobalamin.salvage.from.cobinamide.I	pheophorbide A	403	-0.1008	0.0908	0.2672	0.447425261763012
PWY.7228..superpathway.of.guanosine.nucleotides.de.novo.biosynthesis.I	pregn steroid monosulfate*	83	-0.249	0.2244	0.2672	0.447425261763012
PWY0.1277..3.phenylpropanoate.and.3..3.hydroxyphenyl.propanoate.degradation	ribitol	192	-0.2269	0.2045	0.2672	0.447425261763012
PWY.5347..superpathway.of.L.methionine.biosynthesis..transsulfuration.	urate	463	0.1124	0.1013	0.2672	0.447425261763012
COBALSYN.PWY..adenosylcobalamin.salvage.from.cobinamide.I	valylglutamine	453	0.1531	0.1380	0.2672	0.447425261763012
PWY.5384..sucrose.degradation.IV..sucrose.phosphorylase.	13-HOTrE	252	-0.1093	0.0985	0.2672	0.447425261763012
PWY.5304..superpathway.of.sulfur.oxidation..Acidianus.ambivalens.	3-hydroxypyridine	52	-0.3576	0.3223	0.2673	0.447513771597026
ARGDEG.PWY..superpathway.of.L.arginine..putrescine..and.4.aminobutanoate.degradation	1-(1-enyl-palmitoyl)-GPE (P-16:0)*	142	-0.2412	0.2174	0.2673	0.447513771597026
ORNARGDEG.PWY..superpathway.of.L.arginine.and.L.ornithine.degradation	1-(1-enyl-palmitoyl)-GPE (P-16:0)*	142	-0.2412	0.2174	0.2673	0.447513771597026
PWY66.422..D.galactose.degradation.V..Leloir.pathway.	5alpha-androstan-3beta,17beta-diol disulfate	76	-0.329	0.2966	0.2673	0.447513771597026
PWY.7371..1.4.dihydroxy.6.naphthoate.biosynthesis.II	cadaverine	212	0.1143	0.1031	0.2673	0.447513771597026
PWY0.1479..tRNA.processing	glycolithocholate sulfate*	228	0.1597	0.1439	0.2673	0.447513771597026
PWY.6785..hydrogen.production.VIII	indolelactate	73	-0.2626	0.2367	0.2673	0.447513771597026
PWY0.781..aspartate.superpathway	1-oleoyl-GPG (18:1)*	198	0.2816	0.2538	0.2673	0.447513771597026
NAGLIPASYN.PWY..lipid.IVA.biosynthesis	N-acetylmethionine sulfoxide	444	-0.1865	0.1682	0.2673	0.447513771597026
PWY.6415..L.ascorbate.biosynthesis.V	N-formylphenylalanine	239	-0.356	0.3209	0.2673	0.447513771597026
PWY.5154..L.arginine.biosynthesis.III..via.N.acetyl.L.citrulline.	N-methylproline	421	-0.0792	0.0714	0.2673	0.447513771597026
PWY.6859..all.trans.farnesol.biosynthesis	naringenin	189	-0.1315	0.1186	0.2673	0.447513771597026
PWY0.1479..tRNA.processing	o-Tyrosine	213	0.3913	0.3527	0.2673	0.447513771597026
FUC.RHAMCAT.PWY..superpathway.of.fucose.and.rhamnose.degradation	palmitoylcarnitine (C16)	319	0.1119	0.1009	0.2673	0.447513771597026
PWY.6936..seleno.amino.acid.biosynthesis	phenylpropionylglycine	229	0.22	0.1983	0.2673	0.447513771597026
PWY0.1338..polymyxin.resistance	1-pentadecanoylglycerol (15:0)	178	-0.2299	0.2073	0.2673	0.447513771597026
PWY.7209..superpathway.of.pyrimidine.ribonucleosides.degradation	urate	348	0.1336	0.1204	0.2673	0.447513771597026
GLUTORN.PWY..L.ornithine.biosynthesis	13-HODE + 9-HODE	445	-0.1024	0.0923	0.2673	0.447513771597026
ECASYN.PWY..enterobacterial.common.antigen.biosynthesis	2,4,6-trihydroxybenzoate	239	0.2094	0.1888	0.2674	0.447545254278936
PWY.5676..acetyl.CoA.fermentation.to.butanoate.II	1,2-dipalmitoyl-GPC (16:0/16:0)	244	-0.1795	0.1618	0.2674	0.447545254278936
HEME.BIOSYNTHESIS.II..heme.biosynthesis.I..aerobic.	2-hydroxymyristate	325	0.1918	0.1730	0.2674	0.447545254278936
PWY.6125..superpathway.of.guanosine.nucleotides.de.novo.biosynthesis.II	3-hydroxyquinine	88	-0.18	0.1623	0.2674	0.447545254278936
PWY490.3..nitrate.reduction.VI..assimilatory.	4-androsten-3beta,17beta-diol monosulfate (1)	80	-0.2285	0.2060	0.2674	0.447545254278936
PWY.5837..1.4.dihydroxy.2.naphthoate.biosynthesis.I	1-(1-enyl-stearoyl)-GPE (P-18:0)*	358	0.1667	0.1503	0.2674	0.447545254278936
PWY.7237..myo...chiro..and.scillo.inositol.degradation	5-(2-Hydroxyethyl)-4-methylthiazole	459	-0.1322	0.1192	0.2674	0.447545254278936
ANAGLYCOLYSIS.PWY..glycolysis.III..from.glucose.	5-aminovalerate	465	0.1665	0.1501	0.2674	0.447545254278936
FASYN.INITIAL.PWY..superpathway.of.fatty.acid.biosynthesis.initiation..E..coli.	5alpha-androstan-3beta,17alpha-diol monosulfate (1)	209	0.1415	0.1276	0.2674	0.447545254278936
ASPASN.PWY..superpathway.of.L.aspartate.and.L.asparagine.biosynthesis	alpha-tocopherol	462	-0.2248	0.2027	0.2674	0.447545254278936
PWY0.1061..superpathway.of.L.alanine.biosynthesis	biocytin	397	-0.1933	0.1743	0.2674	0.447545254278936
PWY0.1296..purine.ribonucleosides.degradation	cis-urocanate	461	0.2038	0.1837	0.2674	0.447545254278936
PWY.6507..4.deoxy.L.threo.hex.4.enopyranuronate.degradation	dihydoxyphenylalanine (L-DOPA)	155	0.2146	0.1935	0.2674	0.447545254278936
PWY.5692..allantoin.degradation.to.glyoxylate.II	1-methyladenine	298	-0.229	0.2064	0.2674	0.447545254278936
FOLSYN.PWY..superpathway.of.tetrahydrofolate.biosynthesis.and.salvage	gamma-glutamylalanine	454	0.1643	0.1481	0.2674	0.447545254278936
ECASYN.PWY..enterobacterial.common.antigen.biosynthesis	methionine sulfone	149	0.2493	0.2248	0.2674	0.447545254278936
PWY.6151..S.adenosyl.L.methionine.cycle.I	N-acetyl-1-methylhistidine*	299	0.1124	0.1014	0.2674	0.447545254278936
PWY.5910..superpathway.of.geranylgeranyldiphosphate.biosynthesis.I..via.mevalonate.	1,2-dilinolenoyl-galactosylglycerol (18:3/18:3)*	130	-0.1634	0.1473	0.2674	0.447545254278936
PWY.5138..unsaturated..even.numbered.fatty.acid..beta..oxidation	N-acetylthreonine	230	0.2171	0.1958	0.2674	0.447545254278936
PWY0.1479..tRNA.processing	N-acetyltryptophan	280	0.4157	0.3748	0.2674	0.447545254278936
PWY0.1277..3.phenylpropanoate.and.3..3.hydroxyphenyl.propanoate.degradation	N2,N6-diacetyllysine	166	-0.329	0.2967	0.2674	0.447545254278936
PWY.621..sucrose.degradation.III..sucrose.invertase.	1-palmitoyl-GPI* (16:0)*	269	-0.1074	0.0968	0.2674	0.447545254278936
BIOTIN.BIOSYNTHESIS.PWY..biotin.biosynthesis.I	piperidine	399	0.11	0.0992	0.2674	0.447545254278936
PWY0.1241..ADP.L.glycero..beta..D.manno.heptose.biosynthesis	riboflavin (Vitamin B2)	418	-0.2453	0.2212	0.2674	0.447545254278936
PWY.6353..purine.nucleotides.degradation.II..aerobic.	spermidine	425	-0.0997	0.0899	0.2674	0.447545254278936
POLYAMSYN.PWY..superpathway.of.polyamine.biosynthesis.I	tartarate	243	-0.2042	0.1841	0.2674	0.447545254278936
PWY.5838..superpathway.of.menaquinol.8.biosynthesis.I	tartarate	191	0.2132	0.1922	0.2674	0.447545254278936
PWY.7115..C4.photosynthetic.carbon.assimilation.cycle..NAD.ME.type	10-heptadecenoate (17:1n7)	370	-0.1801	0.1624	0.2674	0.447545254278936
P185.PWY..formaldehyde.assimilation.III..dihydroxyacetone.cycle.	taurodeoxycholate	272	-0.1229	0.1108	0.2674	0.447545254278936
PWY.5154..L.arginine.biosynthesis.III..via.N.acetyl.L.citrulline.	valylleucine	462	-0.1509	0.1360	0.2674	0.447545254278936
PWY.6126..superpathway.of.adenosine.nucleotides.de.novo.biosynthesis.II	xanthosine	358	-0.111	0.1001	0.2674	0.447545254278936
PYRIDNUCSAL.PWY..NAD.salvage.pathway.I	3-hydroxystearate	380	-0.0916	0.0826	0.2675	0.447646852387458
PWY0.1061..superpathway.of.L.alanine.biosynthesis	4-hydroxybenzoate	255	0.1963	0.1771	0.2675	0.447646852387458
PWY.3781..aerobic.respiration.I..cytochrome.c.	6-oxolithocholate	237	0.1985	0.1790	0.2675	0.447646852387458
PWY0.321..phenylacetate.degradation.I..aerobic.	caprate (10:0)	83	-0.1647	0.1485	0.2675	0.447646852387458
FASYN.ELONG.PWY..fatty.acid.elongation....saturated	cholate	411	0.0779	0.0703	0.2675	0.447646852387458
PWY.2723..trehalose.degradation.V	1-methylxanthine	191	-0.1097	0.0989	0.2675	0.447646852387458
PWY.6124..inosine.5p.phosphate.biosynthesis.II	1-methylxanthine	263	-0.0994	0.0897	0.2675	0.447646852387458
PWY.7399..methylphosphonate.degradation.II	glycine	82	-0.4397	0.3966	0.2675	0.447646852387458
PWY.7391..isoprene.biosynthesis.II..engineered.	nicotianamine	198	-0.2123	0.1915	0.2675	0.447646852387458
PWY.7456..mannan.degradation	1-palmitoyl-GPA (16:0)	64	0.38	0.3427	0.2675	0.447646852387458
GLYCOCAT.PWY..glycogen.degradation.I..bacterial.	pristanate	390	-0.1266	0.1142	0.2675	0.447646852387458
GLYOXYLATE.BYPASS..glyoxylate.cycle	trigonelline (N'-methylnicotinate)	401	0.0751	0.0677	0.2675	0.447646852387458
PEPTIDOGLYCANSYN.PWY..peptidoglycan.biosynthesis.I..meso.diaminopimelate.containing.	valylglycine	463	0.1769	0.1595	0.2675	0.447646852387458
PWY.7210..pyrimidine.deoxyribonucleotides.biosynthesis.from.CTP	2'-deoxycytidine	391	0.1429	0.1289	0.2675	0.447646852387458
PWY.6803..phosphatidylcholine.acyl.editing	2'-deoxyinosine	348	-0.137	0.1235	0.2675	0.447646852387458
PWY.6549..L.glutamine.biosynthesis.III	1,3-dimethylurate	325	0.1852	0.1671	0.2676	0.447735267697499
PWY.5910..superpathway.of.geranylgeranyldiphosphate.biosynthesis.I..via.mevalonate.	7,12-diketolithocholate	59	0.2675	0.2413	0.2676	0.447735267697499
PWY.6386..UDP.N.acetylmuramoyl.pentapeptide.biosynthesis.II..lysine.containing.	alpha-hydroxyisovalerate	458	0.0943	0.0851	0.2676	0.447735267697499
PWY.7385..1.3.propanediol.biosynthesis..engineered.	arginine	59	-0.2329	0.2101	0.2676	0.447735267697499
METSYN.PWY..L.homoserine.and.L.methionine.biosynthesis	enterodiol	189	-0.1349	0.1217	0.2676	0.447735267697499
PANTOSYN.PWY..pantothenate.and.coenzyme.A.biosynthesis.I	1-myristoylglycerol (14:0)	188	-0.1658	0.1496	0.2676	0.447735267697499
RUMP.PWY..formaldehyde.oxidation.I	1-oleoyl-2-linoleoyl-GPC (18:1/18:2)*	206	-0.1471	0.1327	0.2676	0.447735267697499
PWY0.1586..peptidoglycan.maturation..meso.diaminopimelate.containing.	luteolinidin	148	0.2642	0.2384	0.2676	0.447735267697499
PEPTIDOGLYCANSYN.PWY..peptidoglycan.biosynthesis.I..meso.diaminopimelate.containing.	mannitol/sorbitol	462	0.1403	0.1266	0.2676	0.447735267697499
ALL.CHORISMATE.PWY..superpathway.of.chorismate.metabolism	N-acetylserine	154	0.3575	0.3225	0.2676	0.447735267697499
PWY.5747..2.methylcitrate.cycle.II	N2,N6-diacetyllysine	93	0.429	0.3869	0.2676	0.447735267697499
PWY.5838..superpathway.of.menaquinol.8.biosynthesis.I	stearate (18:0)	351	0.1565	0.1411	0.2676	0.447735267697499
PWY.5005..biotin.biosynthesis.II	sucralose	182	0.093	0.0838	0.2676	0.447735267697499
PWY.7210..pyrimidine.deoxyribonucleotides.biosynthesis.from.CTP	sucralose	166	-0.105	0.0947	0.2676	0.447735267697499
PWY.6147..6.hydroxymethyl.dihydropterin.diphosphate.biosynthesis.I	10-nonadecenoate (19:1n9)	267	-0.1667	0.1503	0.2676	0.447735267697499
PWY.5659..GDP.mannose.biosynthesis	tribuloside	126	-0.1761	0.1589	0.2676	0.447735267697499
PWY.5505..L.glutamate.and.L.glutamine.biosynthesis	13-HOTrE	236	0.1318	0.1189	0.2676	0.447735267697499
NAGLIPASYN.PWY..lipid.IVA.biosynthesis	17-methylstearate	426	0.1364	0.1231	0.2676	0.447735267697499
P562.PWY..myo.inositol.degradation.I	2-hydroxy-3-methylvalerate	52	0.2322	0.2095	0.2677	0.447806115407091
PWY.5384..sucrose.degradation.IV..sucrose.phosphorylase.	2-methylmalonyl carnitine	350	-0.1477	0.1333	0.2677	0.447806115407091
PWY.6892..thiazole.biosynthesis.I..E..coli.	3,5-dihydroxybenzoic acid	329	-0.2158	0.1947	0.2677	0.447806115407091
PWY.6263..superpathway.of.menaquinol.8.biosynthesis.II	3-hydroxyhexanoate	67	0.4303	0.3883	0.2677	0.447806115407091
PWY.5100..pyruvate.fermentation.to.acetate.and.lactate.II	1,7-dimethylurate	307	-0.0887	0.0801	0.2677	0.447806115407091
P161.PWY..acetylene.degradation	4-androsten-3beta,17beta-diol disulfate (1)	137	0.1488	0.1342	0.2677	0.447806115407091
PWY.7328..superpathway.of.UDP.glucose.derived.O.antigen.building.blocks.biosynthesis	5-(2-Hydroxyethyl)-4-methylthiazole	415	0.1317	0.1188	0.2677	0.447806115407091
PPGPPMET.PWY..ppGpp.biosynthesis	allo-threonine	391	0.144	0.1299	0.2677	0.447806115407091
FAO.PWY..fatty.acid..beta..oxidation.I	gamma-tocotrienol	451	0.1857	0.1676	0.2677	0.447806115407091
COLANSYN.PWY..colanic.acid.building.blocks.biosynthesis	1-oleoyl-2-linoleoyl-glycerol (18:1/18:2)	265	0.1077	0.0972	0.2677	0.447806115407091
GLYOXYLATE.BYPASS..glyoxylate.cycle	hesperidin	83	0.1389	0.1253	0.2677	0.447806115407091
PWY.5484..glycolysis.II..from.fructose.6.phosphate.	1-oleoyl-3-linoleoyl-glycerol (18:1/18:2)	408	0.0832	0.0751	0.2677	0.447806115407091
ASPASN.PWY..superpathway.of.L.aspartate.and.L.asparagine.biosynthesis	N-acetylalanine	466	0.2058	0.1856	0.2677	0.447806115407091
PWY.7229..superpathway.of.adenosine.nucleotides.de.novo.biosynthesis.I	1-palmitoyl-2-linoleoyl-glycerol (16:0/18:2)*	202	-0.1427	0.1287	0.2677	0.447806115407091
PWY.7221..guanosine.ribonucleotides.de.novo.biosynthesis	N-acetylphenylalanine	469	0.1547	0.1395	0.2677	0.447806115407091
HEXITOLDEGSUPER.PWY..superpathway.of.hexitol.degradation..bacteria.	N-propionylmethionine	437	0.1142	0.1030	0.2677	0.447806115407091
PWY.6353..purine.nucleotides.degradation.II..aerobic.	N1,N12-diacetylspermine	230	0.1134	0.1023	0.2677	0.447806115407091
PWY.5860..superpathway.of.demethylmenaquinol.6.biosynthesis.I	naringenin	139	-0.1503	0.1356	0.2677	0.447806115407091
PRPP.PWY..superpathway.of.histidine..purine..and.pyrimidine.biosynthesis	pipecolate	406	0.0931	0.0840	0.2677	0.447806115407091
PWY.5659..GDP.mannose.biosynthesis	tyramine	451	-0.0813	0.0734	0.2677	0.447806115407091
PWY66.398..TCA.cycle.III..animals.	tyrosine	378	-0.3436	0.3101	0.2677	0.447806115407091
P461.PWY..hexitol.fermentation.to.lactate..formate..ethanol.and.acetate	dCMP	182	-0.1592	0.1437	0.2677	0.447806115407091
PWY0.42..2.methylcitrate.cycle.I	2-aminoadipate	112	-0.4067	0.3671	0.2678	0.447898852113946
PWY.6527..stachyose.degradation	1-(1-enyl-oleoyl)-GPE (P-18:1)*	218	0.2992	0.2700	0.2678	0.447898852113946
PWY.6545..pyrimidine.deoxyribonucleotides.de.novo.biosynthesis.III	6-oxopiperidine-2-carboxylic acid	465	0.1613	0.1456	0.2678	0.447898852113946
P122.PWY..heterolactic.fermentation	citrate	292	0.1738	0.1569	0.2678	0.447898852113946
COBALSYN.PWY..adenosylcobalamin.salvage.from.cobinamide.I	dimethylmalonic acid	415	-0.2496	0.2252	0.2678	0.447898852113946
PWY.7560..methylerythritol.phosphate.pathway.II	gamma-glutamylvaline	364	0.2101	0.1896	0.2678	0.447898852113946
GALACTARDEG.PWY..D.galactarate.degradation.I	gentisate	239	0.1533	0.1383	0.2678	0.447898852113946
GLUCARGALACTSUPER.PWY..superpathway.of.D.glucarate.and.D.galactarate.degradation	gentisate	239	0.1533	0.1383	0.2678	0.447898852113946
ANAEROFRUCAT.PWY..homolactic.fermentation	hyocholate	416	0.1594	0.1439	0.2678	0.447898852113946
PWY.5347..superpathway.of.L.methionine.biosynthesis..transsulfuration.	levulinate (4-oxovalerate)	464	0.253	0.2283	0.2678	0.447898852113946
SER.GLYSYN.PWY..superpathway.of.L.serine.and.glycine.biosynthesis.I	1,2-dilinolenoyl-galactosylglycerol (18:3/18:3)*	194	0.1453	0.1311	0.2678	0.447898852113946
PWY.1269..CMP.3.deoxy.D.manno.octulosonate.biosynthesis.I	1-palmitoyl-2-linoleoyl-GPE (16:0/18:2)	97	0.2889	0.2608	0.2678	0.447898852113946
PWY4FS.7..phosphatidylglycerol.biosynthesis.I..plastidic.	N-linoleoylglycine	111	0.286	0.2581	0.2678	0.447898852113946
PWY4FS.8..phosphatidylglycerol.biosynthesis.II..non.plastidic.	N-linoleoylglycine	111	0.286	0.2581	0.2678	0.447898852113946
ARO.PWY..chorismate.biosynthesis.I	p-hydroxybenzaldehyde	298	-0.1734	0.1565	0.2678	0.447898852113946
PWY.6803..phosphatidylcholine.acyl.editing	tryptophan betaine	60	0.3761	0.3394	0.2678	0.447898852113946
PWY.5484..glycolysis.II..from.fructose.6.phosphate.	16a-hydroxy DHEA 3-sulfate	85	0.3341	0.3015	0.2678	0.447898852113946
PWY.6629..superpathway.of.L.tryptophan.biosynthesis	2-aminophenol	301	0.257	0.2319	0.2679	0.447960870006754
PWY.5862..superpathway.of.demethylmenaquinol.9.biosynthesis	2-hydroxyglutarate	280	-0.1709	0.1543	0.2679	0.447960870006754
GALACT.GLUCUROCAT.PWY..superpathway.of.hexuronide.and.hexuronate.degradation	4-cholesten-3-one	455	0.0952	0.0859	0.2679	0.447960870006754
PWY.5384..sucrose.degradation.IV..sucrose.phosphorylase.	1-(1-enyl-palmitoyl)-GPE (P-16:0)*	342	-0.1538	0.1388	0.2679	0.447960870006754
POLYISOPRENSYN.PWY..polyisoprenoid.biosynthesis..E..coli.	4-methylthio-2-oxobutanoate	200	0.2223	0.2006	0.2679	0.447960870006754
PWY.7111..pyruvate.fermentation.to.isobutanol..engineered.	5alpha-pregnan-3beta,20alpha-diol disulfate	86	-0.2801	0.2529	0.2679	0.447960870006754
PWY.5484..glycolysis.II..from.fructose.6.phosphate.	6-hydroxynicotinate	456	-0.1307	0.1180	0.2679	0.447960870006754
PWY.7234..inosine.5p.phosphate.biosynthesis.III	alpha-hydroxyisovalerate	453	0.0953	0.0860	0.2679	0.447960870006754
ILEUSYN.PWY..L.isoleucine.biosynthesis.I..from.threonine.	azelate (nonanedioate; C9)	463	0.1296	0.1169	0.2679	0.447960870006754
VALSYN.PWY..L.valine.biosynthesis	azelate (nonanedioate; C9)	463	0.1296	0.1169	0.2679	0.447960870006754
POLYAMSYN.PWY..superpathway.of.polyamine.biosynthesis.I	dihydrocaffeate	361	-0.0879	0.0793	0.2679	0.447960870006754
PWY.1269..CMP.3.deoxy.D.manno.octulosonate.biosynthesis.I	docosahexaenoate (DHA; 22:6n3)	449	-0.0852	0.0769	0.2679	0.447960870006754
GLYCOL.GLYOXDEG.PWY..superpathway.of.glycol.metabolism.and.degradation	gamma-glutamyl-epsilon-lysine	348	-0.1859	0.1678	0.2679	0.447960870006754
SO4ASSIM.PWY..sulfate.reduction.I..assimilatory.	linolenate (18:3n3 or 3n6)	458	-0.0752	0.0679	0.2679	0.447960870006754
NAGLIPASYN.PWY..lipid.IVA.biosynthesis	1-palmitoyl-GPC (16:0)	425	0.1122	0.1013	0.2679	0.447960870006754
ARG.POLYAMINE.SYN..superpathway.of.arginine.and.polyamine.biosynthesis	p-cresol sulfate	460	-0.112	0.1011	0.2679	0.447960870006754
PWY.241..C4.photosynthetic.carbon.assimilation.cycle..NADP.ME.type	palmitoyl sphingomyelin (d18:1/16:0)	333	-0.1494	0.1349	0.2679	0.447960870006754
PWY.6125..superpathway.of.guanosine.nucleotides.de.novo.biosynthesis.II	pentadecanoate (15:0)	357	0.1779	0.1606	0.2679	0.447960870006754
PWY0.1298..superpathway.of.pyrimidine.deoxyribonucleosides.degradation	phenylacetylglutamate	275	0.1602	0.1446	0.2679	0.447960870006754
FAO.PWY..fatty.acid..beta..oxidation.I	phenylalanylalanine	451	-0.1392	0.1256	0.2679	0.447960870006754
PWY.6282..palmitoleate.biosynthesis.I..from..5Z..dodec.5.enoate.	pregn steroid monosulfate*	83	0.2383	0.2151	0.2679	0.447960870006754
PWY.5384..sucrose.degradation.IV..sucrose.phosphorylase.	sitostanol	387	0.1451	0.1309	0.2679	0.447960870006754
CALVIN.PWY..Calvin.Benson.Bassham.cycle	stearoylcarnitine (C18)	230	-0.1862	0.1680	0.2679	0.447960870006754
LACTOSECAT.PWY..lactose.and.galactose.degradation.I	12-dehydrocholate	291	-0.1057	0.0954	0.2679	0.447960870006754
PWY.7211..superpathway.of.pyrimidine.deoxyribonucleotides.de.novo.biosynthesis	1,3,7-trimethylurate	433	0.0824	0.0744	0.268	0.448057927685132
PWY.241..C4.photosynthetic.carbon.assimilation.cycle..NADP.ME.type	3,4-dihydroxybenzoate	307	-0.2522	0.2277	0.268	0.448057927685132
PWY.6507..4.deoxy.L.threo.hex.4.enopyranuronate.degradation	3,4-dihydroxybenzoate	406	0.1892	0.1708	0.268	0.448057927685132
ARO.PWY..chorismate.biosynthesis.I	3-methylglutaconate	323	-0.1594	0.1439	0.268	0.448057927685132
PWY.5913..TCA.cycle.VI..obligate.autotrophs.	1-linoleoyl-2-linolenoyl-galactosylglycerol (18:2/18:3)*	83	-0.2692	0.2430	0.268	0.448057927685132
PWY.7211..superpathway.of.pyrimidine.deoxyribonucleotides.de.novo.biosynthesis	campesterol	404	-0.1217	0.1099	0.268	0.448057927685132
PWY.5198..factor.420.biosynthesis	1-methylnicotinamide	89	-0.1364	0.1231	0.268	0.448057927685132
GLUCARDEG.PWY..D.glucarate.degradation.I	glutaminylleucine	81	-0.306	0.2763	0.268	0.448057927685132
PWY.821..superpathway.of.sulfur.amino.acid.biosynthesis..Saccharomyces.cerevisiae.	isocitrate	84	0.2107	0.1902	0.268	0.448057927685132
PWY.7187..pyrimidine.deoxyribonucleotides.de.novo.biosynthesis.II	leucylalanine	460	-0.141	0.1273	0.268	0.448057927685132
UDPNACETYLGALSYN.PWY..UDP.N.acetyl.D.glucosamine.biosynthesis.II	N-acetylglucosamine/N-acetylgalactosamine	56	0.3484	0.3146	0.268	0.448057927685132
PWY.6305..putrescine.biosynthesis.IV	palmitoleoylcarnitine*	59	0.2854	0.2577	0.268	0.448057927685132
PWY.6507..4.deoxy.L.threo.hex.4.enopyranuronate.degradation	paraxanthine	387	0.0941	0.0850	0.268	0.448057927685132
PWY.7254..TCA.cycle.VII..acetate.producers.	1-stearoyl-GPC (18:0)	355	0.1117	0.1008	0.268	0.448057927685132
METHANOGENESIS.PWY..methanogenesis.from.H2.and.CO2	tribuloside	53	-0.2566	0.2316	0.268	0.448057927685132
PWY.7385..1.3.propanediol.biosynthesis..engineered.	trimethylamine N-oxide	59	-0.3436	0.3102	0.268	0.448057927685132
TCA.GLYOX.BYPASS..superpathway.of.glyoxylate.bypass.and.TCA	5-dodecenoate (12:1n7)	396	0.1641	0.1481	0.2681	0.448133034952431
PWY.7539..6.hydroxymethyl.dihydropterin.diphosphate.biosynthesis.III..Chlamydia.	5-methylthioadenosine (MTA)	63	0.4923	0.4445	0.2681	0.448133034952431
PWY.5862..superpathway.of.demethylmenaquinol.9.biosynthesis	azelate (nonanedioate; C9)	279	-0.1647	0.1487	0.2681	0.448133034952431
FOLSYN.PWY..superpathway.of.tetrahydrofolate.biosynthesis.and.salvage	cis-urocanate	453	-0.1964	0.1773	0.2681	0.448133034952431
PENTOSE.P.PWY..pentose.phosphate.pathway	cytosine	462	0.1269	0.1146	0.2681	0.448133034952431
PWY.5913..TCA.cycle.VI..obligate.autotrophs.	1-methyladenine	445	-0.2004	0.1810	0.2681	0.448133034952431
PWY.6125..superpathway.of.guanosine.nucleotides.de.novo.biosynthesis.II	FAD	168	-0.3208	0.2897	0.2681	0.448133034952431
P4.PWY..superpathway.of.L.lysine..L.threonine.and.L.methionine.biosynthesis.I	1-methylimidazoleacetate	390	0.2039	0.1841	0.2681	0.448133034952431
ARG.POLYAMINE.SYN..superpathway.of.arginine.and.polyamine.biosynthesis	glycerophosphoinositol*	440	-0.1252	0.1130	0.2681	0.448133034952431
P4.PWY..superpathway.of.L.lysine..L.threonine.and.L.methionine.biosynthesis.I	glycosyl-N-palmitoyl-sphingosine	290	-0.1905	0.1720	0.2681	0.448133034952431
PWY.5897..superpathway.of.menaquinol.11.biosynthesis	mannose	413	-0.1534	0.1385	0.2681	0.448133034952431
PWY.5898..superpathway.of.menaquinol.12.biosynthesis	mannose	413	-0.1534	0.1385	0.2681	0.448133034952431
PWY.5899..superpathway.of.menaquinol.13.biosynthesis	mannose	413	-0.1534	0.1385	0.2681	0.448133034952431
DTDPRHAMSYN.PWY..dTDP.L.rhamnose.biosynthesis.I	myristoleate (14:1n5)	458	-0.1309	0.1182	0.2681	0.448133034952431
PWY66.422..D.galactose.degradation.V..Leloir.pathway.	N-acetyl-3-methylhistidine*	354	0.1366	0.1233	0.2681	0.448133034952431
GLCMANNANAUT.PWY..superpathway.of.N.acetylglucosamine..N.acetylmannosamine.and.N.acetylneuraminate.degradation	1-palmitoyl-2-oleoyl-GPI (16:0/18:1)*	62	-0.346	0.3125	0.2681	0.448133034952431
PWY.6284..superpathway.of.unsaturated.fatty.acids.biosynthesis..E..coli.	N6-formyllysine	416	0.1839	0.1660	0.2681	0.448133034952431
PWY.7115..C4.photosynthetic.carbon.assimilation.cycle..NAD.ME.type	O-acetylhomoserine	339	-0.2078	0.1877	0.2681	0.448133034952431
CENTFERM.PWY..pyruvate.fermentation.to.butanoate	1-palmitoyl-GPG (16:0)*	376	0.1886	0.1702	0.2681	0.448133034952431
PWY.5860..superpathway.of.demethylmenaquinol.6.biosynthesis.I	taurodeoxycholate	166	-0.1477	0.1334	0.2681	0.448133034952431
GLUDEG.I.PWY..GABA.shunt	valylglutamine	444	-0.158	0.1427	0.2681	0.448133034952431
TEICHOICACID.PWY..teichoic.acid..poly.glycerol..biosynthesis	3-(3-hydroxyphenyl)propionate	121	0.1318	0.1190	0.2682	0.448181811161574
PWY0.1296..purine.ribonucleosides.degradation	3-hydroxypyridine	467	0.1699	0.1535	0.2682	0.448181811161574
PWY.6519..8.amino.7.oxononanoate.biosynthesis.I	3-methylxanthine	251	-0.1305	0.1179	0.2682	0.448181811161574
PWY.5188..tetrapyrrole.biosynthesis.I..from.glutamate.	astaxanthin	132	-0.2835	0.2560	0.2682	0.448181811161574
LACTOSECAT.PWY..lactose.and.galactose.degradation.I	creatinine	456	-0.0825	0.0745	0.2682	0.448181811161574
PWY.6737..starch.degradation.V	FMN	155	-0.231	0.2086	0.2682	0.448181811161574
FERMENTATION.PWY..mixed.acid.fermentation	fumarate	448	0.1611	0.1454	0.2682	0.448181811161574
PWY.6700..queuosine.biosynthesis	gamma-glutamylvaline	363	-0.194	0.1752	0.2682	0.448181811161574
PWY.2941..L.lysine.biosynthesis.II	glycodeoxycholate	433	0.1162	0.1049	0.2682	0.448181811161574
PWY.7013..L.1.2.propanediol.degradation	indoleacetate	209	-0.1351	0.1220	0.2682	0.448181811161574
PWY.7003..glycerol.degradation.to.butanol	linoleoylcarnitine*	54	-0.2787	0.2517	0.2682	0.448181811161574
PWY.6415..L.ascorbate.biosynthesis.V	maleate	238	-0.3866	0.3492	0.2682	0.448181811161574
P124.PWY..Bifidobacterium.shunt	maltose	275	-0.1266	0.1144	0.2682	0.448181811161574
PWY.6630..superpathway.of.L.tyrosine.biosynthesis	methylmalonate (MMA)	295	-0.1371	0.1239	0.2682	0.448181811161574
HISTSYN.PWY..L.histidine.biosynthesis	myo-inositol	455	-0.1555	0.1404	0.2682	0.448181811161574
PWY.2942..L.lysine.biosynthesis.III	N-acetyl-3-methylhistidine*	352	0.119	0.1075	0.2682	0.448181811161574
TEICHOICACID.PWY..teichoic.acid..poly.glycerol..biosynthesis	N-acetylcysteine	116	-0.3831	0.3460	0.2682	0.448181811161574
PWY66.375..leukotriene.biosynthesis	N6-acetyllysine	51	0.5701	0.5150	0.2682	0.448181811161574
PWY.7237..myo...chiro..and.scillo.inositol.degradation	palmitoyl ethanolamide	463	-0.1389	0.1254	0.2682	0.448181811161574
PANTOSYN.PWY..pantothenate.and.coenzyme.A.biosynthesis.I	1-pentadecanoylglycerol (15:0)	259	-0.1996	0.1803	0.2682	0.448181811161574
ECASYN.PWY..enterobacterial.common.antigen.biosynthesis	S-methylmethionine	154	0.1787	0.1614	0.2682	0.448181811161574
PYRIDNUCSAL.PWY..NAD.salvage.pathway.I	serotonin	420	-0.1245	0.1124	0.2682	0.448181811161574
PWY.5897..superpathway.of.menaquinol.11.biosynthesis	1,2-dilinoleoyl-digalactosylglycerol (18:2/18:2)*	289	0.1472	0.1329	0.2682	0.448181811161574
PWY.5898..superpathway.of.menaquinol.12.biosynthesis	1,2-dilinoleoyl-digalactosylglycerol (18:2/18:2)*	289	0.1472	0.1329	0.2682	0.448181811161574
PWY.5899..superpathway.of.menaquinol.13.biosynthesis	1,2-dilinoleoyl-digalactosylglycerol (18:2/18:2)*	289	0.1472	0.1329	0.2682	0.448181811161574
PWY.7234..inosine.5p.phosphate.biosynthesis.III	valylleucine	456	-0.1439	0.1299	0.2682	0.448181811161574
FUC.RHAMCAT.PWY..superpathway.of.fucose.and.rhamnose.degradation	17-methylstearate	420	0.1341	0.1211	0.2682	0.448181811161574
PWY.5705..allantoin.degradation.to.glyoxylate.III	2,4-dihydroxyhydrocinnamate	112	-0.2243	0.2026	0.2683	0.448265623801217
PWY.6113..superpathway.of.mycolate.biosynthesis	2-hydroxypalmitate	425	-0.146	0.1319	0.2683	0.448265623801217
PWY.7539..6.hydroxymethyl.dihydropterin.diphosphate.biosynthesis.III..Chlamydia.	3-methylglutarate/2-methylglutarate	463	-0.185	0.1672	0.2683	0.448265623801217
PWY0.1277..3.phenylpropanoate.and.3..3.hydroxyphenyl.propanoate.degradation	3-sulfo-L-alanine	193	-0.2115	0.1911	0.2683	0.448265623801217
ARGORNPROST.PWY..arginine..ornithine.and.proline.interconversion	butyrylglycine (C4)	174	0.2354	0.2127	0.2683	0.448265623801217
ARG.POLYAMINE.SYN..superpathway.of.arginine.and.polyamine.biosynthesis	cadaverine	300	0.0923	0.0834	0.2683	0.448265623801217
FOLSYN.PWY..superpathway.of.tetrahydrofolate.biosynthesis.and.salvage	cysteine sulfinic acid	450	0.1914	0.1729	0.2683	0.448265623801217
PWY.7208..superpathway.of.pyrimidine.nucleobases.salvage	daidzein	341	-0.1108	0.1001	0.2683	0.448265623801217
PWY.6588..pyruvate.fermentation.to.acetone	formiminoglutamate	450	-0.1024	0.0925	0.2683	0.448265623801217
PWY.5863..superpathway.of.phylloquinol.biosynthesis	1-oleoyl-2-linoleoyl-glycerol (18:1/18:2)	250	0.11	0.0994	0.2683	0.448265623801217
P105.PWY..TCA.cycle.IV..2.oxoglutarate.decarboxylase.	indolelactate	328	-0.1233	0.1114	0.2683	0.448265623801217
HSERMETANA.PWY..L.methionine.biosynthesis.III	1-oleoyl-GPG (18:1)*	198	-0.3042	0.2748	0.2683	0.448265623801217
PWY.7198..pyrimidine.deoxyribonucleotides.de.novo.biosynthesis.IV	N-acetyl-cadaverine	345	0.0722	0.0653	0.2683	0.448265623801217
PWY.3001..superpathway.of.L.isoleucine.biosynthesis.I	piperidine	406	-0.1087	0.0982	0.2683	0.448265623801217
REDCITCYC..TCA.cycle.VIII..helicobacter.	pregn steroid monosulfate*	81	0.2187	0.1975	0.2683	0.448265623801217
PWY.6122..5.aminoimidazole.ribonucleotide.biosynthesis.II	10-nonadecenoate (19:1n9)	268	-0.1698	0.1534	0.2683	0.448265623801217
PWY.6277..superpathway.of.5.aminoimidazole.ribonucleotide.biosynthesis	10-nonadecenoate (19:1n9)	268	-0.1698	0.1534	0.2683	0.448265623801217
UDPNAGSYN.PWY..UDP.N.acetyl.D.glucosamine.biosynthesis.I	11-ketoetiocholanolone sulfate	128	-0.2509	0.2267	0.2683	0.448265623801217
AST.PWY..L.arginine.degradation.II..AST.pathway.	valine	308	0.3215	0.2905	0.2683	0.448265623801217
PWY.7013..L.1.2.propanediol.degradation	3,5-dihydroxybenzoic acid	146	0.3521	0.3182	0.2684	0.448353788468509
PWY.7111..pyruvate.fermentation.to.isobutanol..engineered.	3-hydroxypalmitate	67	0.3499	0.3161	0.2684	0.448353788468509
PWY.7560..methylerythritol.phosphate.pathway.II	carboxyethyl-GABA	454	-0.1962	0.1773	0.2684	0.448353788468509
PWY.7323..superpathway.of.GDP.mannose.derived.O.antigen.building.blocks.biosynthesis	cytidine 2',3'-cyclic monophosphate	186	-0.2409	0.2177	0.2684	0.448353788468509
PWY.6174..mevalonate.pathway.II..archaea.	1-methylguanidine	166	0.3494	0.3157	0.2684	0.448353788468509
PWY.5088..L.glutamate.degradation.VIII..to.propanoate.	gamma-aminobutyrate (GABA)	225	-0.1546	0.1397	0.2684	0.448353788468509
POLYAMINSYN3.PWY..superpathway.of.polyamine.biosynthesis.II	glycerophosphoinositol*	396	0.1276	0.1153	0.2684	0.448353788468509
PWY.5088..L.glutamate.degradation.VIII..to.propanoate.	1-oleoyl-GPE (18:1)	173	0.251	0.2268	0.2684	0.448353788468509
PWY.5138..unsaturated..even.numbered.fatty.acid..beta..oxidation	methylmalonate (MMA)	183	-0.1679	0.1518	0.2684	0.448353788468509
PYRIDNUCSAL.PWY..NAD.salvage.pathway.I	N-acetylpyrraline	70	-0.3839	0.3468	0.2684	0.448353788468509
PWY.7039..phosphatidate.metabolism..as.a.signaling.molecule	N-propionylmethionine	80	-0.3573	0.3228	0.2684	0.448353788468509
X1CMET2.PWY..N10.formyl.tetrahydrofolate.biosynthesis	phenylpropionylglycine	229	-0.1984	0.1793	0.2684	0.448353788468509
PWY.1269..CMP.3.deoxy.D.manno.octulosonate.biosynthesis.I	pinoresinol	57	-0.3649	0.3298	0.2684	0.448353788468509
PWY.7197..pyrimidine.deoxyribonucleotide.phosphorylation	saccharin	312	-0.0728	0.0657	0.2684	0.448353788468509
PWY.7242..D.fructuronate.degradation	sitostanol	407	-0.1394	0.1259	0.2684	0.448353788468509
PWY.5030..L.histidine.degradation.III	sphingosine	457	0.0988	0.0893	0.2684	0.448353788468509
GLYCOLYSIS.TCA.GLYOX.BYPASS..superpathway.of.glycolysis..pyruvate.dehydrogenase..TCA..and.glyoxylate.bypass	thioproline	392	-0.1491	0.1347	0.2684	0.448353788468509
PWY.6305..putrescine.biosynthesis.IV	dCMP	182	-0.1625	0.1468	0.2684	0.448353788468509
GLUCONEO.PWY..gluconeogenesis.I	5alpha-androstan-3beta,17beta-diol disulfate	76	0.302	0.2729	0.2685	0.448450688876754
SER.GLYSYN.PWY..superpathway.of.L.serine.and.glycine.biosynthesis.I	caffeate	401	-0.1043	0.0943	0.2685	0.448450688876754
FASYN.INITIAL.PWY..superpathway.of.fatty.acid.biosynthesis.initiation..E..coli.	delta-tocopherol	272	-0.193	0.1744	0.2685	0.448450688876754
PWY0.1061..superpathway.of.L.alanine.biosynthesis	formiminoglutamate	451	-0.1006	0.0910	0.2685	0.448450688876754
ALL.CHORISMATE.PWY..superpathway.of.chorismate.metabolism	gamma-glutamylglycine	123	-0.2955	0.2671	0.2685	0.448450688876754
ANAEROFRUCAT.PWY..homolactic.fermentation	leucylalanine	460	-0.1488	0.1345	0.2685	0.448450688876754
PWY.4041...gamma..glutamyl.cycle	myo-inositol	370	-0.1615	0.1459	0.2685	0.448450688876754
HISTSYN.PWY..L.histidine.biosynthesis	1-methyladenosine	161	0.284	0.2566	0.2685	0.448450688876754
LPSSYN.PWY..superpathway.of.lipopolysaccharide.biosynthesis	N2,N5-diacetylornithine	107	-0.3615	0.3267	0.2685	0.448450688876754
HCAMHPDEG.PWY..3.phenylpropanoate.and.3..3.hydroxyphenyl.propanoate.degradation.to.2.oxopent.4.enoate	palmitoylcarnitine (C16)	150	0.1681	0.1519	0.2685	0.448450688876754
PWY.6690..cinnamate.and.3.hydroxycinnamate.degradation.to.2.oxopent.4.enoate	palmitoylcarnitine (C16)	150	0.1681	0.1519	0.2685	0.448450688876754
PWY.7234..inosine.5p.phosphate.biosynthesis.III	phenol sulfate	69	-0.1943	0.1756	0.2685	0.448450688876754
PWY.6353..purine.nucleotides.degradation.II..aerobic.	S-1-pyrroline-5-carboxylate	389	-0.3008	0.2719	0.2685	0.448450688876754
PWY0.1415..superpathway.of.heme.biosynthesis.from.uroporphyrinogen.III	stearoyl ethanolamide	367	0.1486	0.1343	0.2685	0.448450688876754
PWY0.1241..ADP.L.glycero..beta..D.manno.heptose.biosynthesis	taurolithocholate 3-sulfate	150	0.194	0.1753	0.2685	0.448450688876754
P122.PWY..heterolactic.fermentation	undecanedioate	290	-0.2779	0.2511	0.2685	0.448450688876754
PWY.7663..gondoate.biosynthesis..anaerobic.	2-hydroxyglutarate	465	0.1397	0.1263	0.2686	0.44854317529385
ARO.PWY..chorismate.biosynthesis.I	3-aminoisobutyrate	231	-0.138	0.1247	0.2686	0.44854317529385
PWY.6737..starch.degradation.V	3-hydroxybutyrate (BHBA)	421	0.1203	0.1088	0.2686	0.44854317529385
PWY.6125..superpathway.of.guanosine.nucleotides.de.novo.biosynthesis.II	3-methylxanthine	258	-0.1379	0.1246	0.2686	0.44854317529385
PWY.6147..6.hydroxymethyl.dihydropterin.diphosphate.biosynthesis.I	3-sulfo-L-alanine	445	-0.1389	0.1256	0.2686	0.44854317529385
COMPLETE.ARO.PWY..superpathway.of.aromatic.amino.acid.biosynthesis	4-guanidinobutanoate	465	0.1388	0.1254	0.2686	0.44854317529385
PWY.6285..superpathway.of.fatty.acids.biosynthesis..E..coli.	5alpha-androstan-3beta,17alpha-diol monosulfate (1)	135	0.1719	0.1554	0.2686	0.44854317529385
METSYN.PWY..L.homoserine.and.L.methionine.biosynthesis	androsterone sulfate	79	-0.2337	0.2113	0.2686	0.44854317529385
PWY66.409..superpathway.of.purine.nucleotide.salvage	1-margaroylglycerol (17:0)	326	0.2006	0.1813	0.2686	0.44854317529385
TRPSYN.PWY..L.tryptophan.biosynthesis	epicatechin	197	-0.1677	0.1516	0.2686	0.44854317529385
HEXITOLDEGSUPER.PWY..superpathway.of.hexitol.degradation..bacteria.	myristoleate (14:1n5)	458	-0.1298	0.1173	0.2686	0.44854317529385
THISYN.PWY..superpathway.of.thiamin.diphosphate.biosynthesis.I	N-acetyltyrosine	455	-0.1806	0.1632	0.2686	0.44854317529385
PWY.5367..petroselinate.biosynthesis	N-palmitoyl-sphinganine (d18:0/16:0)	442	-0.1576	0.1425	0.2686	0.44854317529385
PWY.5104..L.isoleucine.biosynthesis.IV	pyruvate	284	-0.2818	0.2547	0.2686	0.44854317529385
PWY0.1586..peptidoglycan.maturation..meso.diaminopimelate.containing.	stearidonate (18:4n3)	99	0.1349	0.1219	0.2686	0.44854317529385
PWY0.41..allantoin.degradation.IV..anaerobic.	threonylphenylalanine	251	-0.2019	0.1824	0.2686	0.44854317529385
PWY0.1061..superpathway.of.L.alanine.biosynthesis	2'-deoxyinosine	444	-0.1205	0.1090	0.2686	0.44854317529385
P185.PWY..formaldehyde.assimilation.III..dihydroxyacetone.cycle.	1,2-dipalmitoyl-GPC (16:0/16:0)	246	-0.162	0.1465	0.2687	0.448609329613546
PWY.6163..chorismate.biosynthesis.from.3.dehydroquinate	2-hydroxypalmitate	452	0.144	0.1302	0.2687	0.448609329613546
PWY.7400..L.arginine.biosynthesis.IV..archaebacteria.	2-piperidinone	461	0.1386	0.1253	0.2687	0.448609329613546
POLYAMINSYN3.PWY..superpathway.of.polyamine.biosynthesis.II	3-methyl-2-oxobutyrate	372	0.1934	0.1748	0.2687	0.448609329613546
PWY.6969..TCA.cycle.V..2.oxoglutarate.ferredoxin.oxidoreductase.	5alpha-androstan-3alpha,17alpha-diol disulfate	72	-0.4495	0.4063	0.2687	0.448609329613546
P108.PWY..pyruvate.fermentation.to.propanoate.I	6-oxolithocholate	403	0.1561	0.1411	0.2687	0.448609329613546
BIOTIN.BIOSYNTHESIS.PWY..biotin.biosynthesis.I	caprate (10:0)	448	-0.081	0.0732	0.2687	0.448609329613546
HISTSYN.PWY..L.histidine.biosynthesis	caprylate (8:0)	404	0.0832	0.0752	0.2687	0.448609329613546
GOLPDLCAT.PWY..superpathway.of.glycerol.degradation.to.1.3.propanediol	dihydroferulic acid	448	0.1075	0.0972	0.2687	0.448609329613546
PWY.6609..adenine.and.adenosine.salvage.III	1-methylhistidine	206	0.1177	0.1064	0.2687	0.448609329613546
PWY.7286..7..3.amino.3.carboxypropyl..wyosine.biosynthesis	FAD	77	0.3909	0.3535	0.2687	0.448609329613546
PWY4LZ.257..superpathway.of.fermentation..Chlamydomonas.reinhardtii.	lactosyl-N-palmitoyl-sphingosine	295	-0.1252	0.1132	0.2687	0.448609329613546
GLYOXYLATE.BYPASS..glyoxylate.cycle	1-palmitoyl-2-linoleoyl-digalactosylglycerol (16:0/18:2)*	296	-0.1491	0.1348	0.2687	0.448609329613546
PWY.5088..L.glutamate.degradation.VIII..to.propanoate.	N-acetylarginine	263	-0.2326	0.2103	0.2687	0.448609329613546
PYRIDNUCSAL.PWY..NAD.salvage.pathway.I	N-acetylvaline	461	0.1543	0.1395	0.2687	0.448609329613546
DTDPRHAMSYN.PWY..dTDP.L.rhamnose.biosynthesis.I	nicotinate ribonucleoside	467	0.1366	0.1235	0.2687	0.448609329613546
PWY.6167..flavin.biosynthesis.II..archaea.	palmitoyl sphingomyelin (d18:1/16:0)	177	-0.2128	0.1924	0.2687	0.448609329613546
PWY.6803..phosphatidylcholine.acyl.editing	pregn steroid monosulfate*	70	0.2618	0.2367	0.2687	0.448609329613546
PWY0.1261..anhydromuropeptides.recycling	S-methylmethionine	246	0.1482	0.1340	0.2687	0.448609329613546
PYRIDNUCSAL.PWY..NAD.salvage.pathway.I	stearate (18:0)	457	-0.1312	0.1186	0.2687	0.448609329613546
PWY.7111..pyruvate.fermentation.to.isobutanol..engineered.	taurodeoxycholate	273	-0.1243	0.1124	0.2687	0.448609329613546
PWY.5675..nitrate.reduction.V..assimilatory.	thymidine	85	-0.3748	0.3389	0.2687	0.448609329613546
GLUCARDEG.PWY..D.glucarate.degradation.I	tryptophylglycine	281	-0.1721	0.1556	0.2687	0.448609329613546
PWY0.862...5Z..dodec.5.enoate.biosynthesis	2-hydroxypalmitate	444	-0.139	0.1257	0.2688	0.448666688445632
KETOGLUCONMET.PWY..ketogluconate.metabolism	2-isopropylmalate	352	-0.1302	0.1178	0.2688	0.448666688445632
ANAGLYCOLYSIS.PWY..glycolysis.III..from.glucose.	1,3,7-trimethylurate	434	-0.0828	0.0749	0.2688	0.448666688445632
PWY.6785..hydrogen.production.VIII	1,3-dimethylurate	75	0.4093	0.3701	0.2688	0.448666688445632
PYRIDOXSYN.PWY..pyridoxal.5p.phosphate.biosynthesis.I	3-ketosphinganine	393	0.2006	0.1814	0.2688	0.448666688445632
PWY.7400..L.arginine.biosynthesis.IV..archaebacteria.	4-hydroxycyclohexylcarboxylic acid	70	0.3579	0.3237	0.2688	0.448666688445632
PWY.7392..taxadiene.biosynthesis..engineered.	anserine	377	-0.1387	0.1254	0.2688	0.448666688445632
PWY.5860..superpathway.of.demethylmenaquinol.6.biosynthesis.I	1-linoleoyl-2-linolenoyl-GPC (18:2/18:3)*	77	-0.1701	0.1538	0.2688	0.448666688445632
PWY.7391..isoprene.biosynthesis.II..engineered.	dihydoxyphenylalanine (L-DOPA)	66	0.3983	0.3602	0.2688	0.448666688445632
PWY.6703..preQ0.biosynthesis	guanosine-2',3'-cyclic monophosphate	100	-0.2602	0.2353	0.2688	0.448666688445632
ANAGLYCOLYSIS.PWY..glycolysis.III..from.glucose.	histamine	266	-0.1098	0.0993	0.2688	0.448666688445632
ARGORNPROST.PWY..arginine..ornithine.and.proline.interconversion	isocaproate	139	-0.2203	0.1992	0.2688	0.448666688445632
GLYCOLYSIS..glycolysis.I..from.glucose.6.phosphate.	isovalerate (C5)	451	0.158	0.1429	0.2688	0.448666688445632
P562.PWY..myo.inositol.degradation.I	linoleamide (18:2n6)	51	0.329	0.2975	0.2688	0.448666688445632
KDO.NAGLIPASYN.PWY..superpathway.of..Kdo.2.lipid.A.biosynthesis	methyl glucopyranoside (alpha + beta)	89	-0.3825	0.3459	0.2688	0.448666688445632
PWY.6353..purine.nucleotides.degradation.II..aerobic.	N-acetylhistidine	467	-0.1938	0.1752	0.2688	0.448666688445632
PANTO.PWY..phosphopantothenate.biosynthesis.I	N-acetylvaline	463	0.1501	0.1357	0.2688	0.448666688445632
PWY.6305..putrescine.biosynthesis.IV	N-methylphenylalanine	354	0.1061	0.0960	0.2688	0.448666688445632
GLYOXYLATE.BYPASS..glyoxylate.cycle	stachydrine	392	-0.0803	0.0726	0.2688	0.448666688445632
PWY.5861..superpathway.of.demethylmenaquinol.8.biosynthesis	succinimide	357	-0.2488	0.2250	0.2688	0.448666688445632
PWY.5675..nitrate.reduction.V..assimilatory.	taurodeoxycholate	54	0.2564	0.2319	0.2688	0.448666688445632
PWY.5103..L.isoleucine.biosynthesis.III	tryptophylglycine	398	-0.1535	0.1388	0.2688	0.448666688445632
PWY4FS.7..phosphatidylglycerol.biosynthesis.I..plastidic.	tyrosine	459	0.3166	0.2863	0.2688	0.448666688445632
PWY4FS.8..phosphatidylglycerol.biosynthesis.II..non.plastidic.	tyrosine	459	0.3164	0.2861	0.2688	0.448666688445632
PWY.5973..cis.vaccenate.biosynthesis	valylglycine	463	0.1881	0.1701	0.2688	0.448666688445632
PWY.724..superpathway.of.L.lysine..L.threonine.and.L.methionine.biosynthesis.II	2-aminoheptanoate	378	-0.1464	0.1324	0.2689	0.448732784009262
X1CMET2.PWY..N10.formyl.tetrahydrofolate.biosynthesis	7-ketodeoxycholate	344	0.0891	0.0806	0.2689	0.448732784009262
PWY.7539..6.hydroxymethyl.dihydropterin.diphosphate.biosynthesis.III..Chlamydia.	7-methylguanine	460	0.1474	0.1333	0.2689	0.448732784009262
PWY.4041...gamma..glutamyl.cycle	anserine	353	-0.1266	0.1145	0.2689	0.448732784009262
PWY.5845..superpathway.of.menaquinol.9.biosynthesis	benzoate	270	0.2503	0.2264	0.2689	0.448732784009262
PWY.5896..superpathway.of.menaquinol.10.biosynthesis	benzoate	270	0.2503	0.2264	0.2689	0.448732784009262
GOLPDLCAT.PWY..superpathway.of.glycerol.degradation.to.1.3.propanediol	delta-tocopherol	273	-0.1922	0.1738	0.2689	0.448732784009262
PWY66.375..leukotriene.biosynthesis	guanine	52	-0.4401	0.3981	0.2689	0.448732784009262
PWY.7197..pyrimidine.deoxyribonucleotide.phosphorylation	hexanoylglycine (C6)	204	-0.2422	0.2191	0.2689	0.448732784009262
FASYN.INITIAL.PWY..superpathway.of.fatty.acid.biosynthesis.initiation..E..coli.	1-palmitoyl-2-arachidonoyl-GPC (16:0/20:4)	219	-0.2458	0.2223	0.2689	0.448732784009262
PWY.5855..ubiquinol.7.biosynthesis..prokaryotic.	methyl indole-3-acetate	213	0.2208	0.1997	0.2689	0.448732784009262
PWY.5856..ubiquinol.9.biosynthesis..prokaryotic.	methyl indole-3-acetate	213	0.2208	0.1997	0.2689	0.448732784009262
PWY.5857..ubiquinol.10.biosynthesis..prokaryotic.	methyl indole-3-acetate	213	0.2208	0.1997	0.2689	0.448732784009262
PWY.6708..ubiquinol.8.biosynthesis..prokaryotic.	methyl indole-3-acetate	213	0.2208	0.1997	0.2689	0.448732784009262
PWY.7237..myo...chiro..and.scillo.inositol.degradation	N-acetylisoleucine	462	0.1417	0.1281	0.2689	0.448732784009262
GLYCOLYSIS.E.D..superpathway.of.glycolysis.and.Entner.Doudoroff	N-acetylputrescine	459	0.0786	0.0711	0.2689	0.448732784009262
PWY.6897..thiamin.salvage.II	1-palmitoyl-2-linoleoyl-GPI (16:0/18:2)	107	0.2396	0.2167	0.2689	0.448732784009262
PWY.6936..seleno.amino.acid.biosynthesis	N6-acetyllysine	463	-0.2129	0.1926	0.2689	0.448732784009262
COMPLETE.ARO.PWY..superpathway.of.aromatic.amino.acid.biosynthesis	palmitate (16:0)	460	-0.1653	0.1495	0.2689	0.448732784009262
PWY.5913..TCA.cycle.VI..obligate.autotrophs.	pristanate	398	-0.1238	0.1120	0.2689	0.448732784009262
ECASYN.PWY..enterobacterial.common.antigen.biosynthesis	threonine	289	0.2752	0.2489	0.2689	0.448732784009262
PYRIDOXSYN.PWY..pyridoxal.5p.phosphate.biosynthesis.I	tribuloside	127	0.1674	0.1514	0.2689	0.448732784009262
PWY.6731..starch.degradation.III	uracil	258	-0.2332	0.2109	0.2689	0.448732784009262
PWY.241..C4.photosynthetic.carbon.assimilation.cycle..NADP.ME.type	4-acetamidophenol	101	-0.1949	0.1763	0.269	0.44882952679883
PWY.5384..sucrose.degradation.IV..sucrose.phosphorylase.	4-androsten-3beta,17beta-diol monosulfate (1)	104	-0.2288	0.2070	0.269	0.44882952679883
PWY.7237..myo...chiro..and.scillo.inositol.degradation	5-hydroxy-2-indolecarboxylic acid	70	-0.2149	0.1944	0.269	0.44882952679883
PWY.5840..superpathway.of.menaquinol.7.biosynthesis	1-linolenoylglycerol (18:3)	245	0.0881	0.0797	0.269	0.44882952679883
PWY.6606..guanosine.nucleotides.degradation.II	1,11-undecanedicarboxylate	464	0.2527	0.2286	0.269	0.44882952679883
HCAMHPDEG.PWY..3.phenylpropanoate.and.3..3.hydroxyphenyl.propanoate.degradation.to.2.oxopent.4.enoate	deoxycholic acid sulfate	79	0.1077	0.0974	0.269	0.44882952679883
PWY.6690..cinnamate.and.3.hydroxycinnamate.degradation.to.2.oxopent.4.enoate	deoxycholic acid sulfate	79	0.1077	0.0974	0.269	0.44882952679883
TEICHOICACID.PWY..teichoic.acid..poly.glycerol..biosynthesis	1-methylguanidine	125	-0.426	0.3854	0.269	0.44882952679883
DENOVOPURINE2.PWY..superpathway.of.purine.nucleotides.de.novo.biosynthesis.II	gamma-tocopherol/beta-tocopherol	466	0.185	0.1674	0.269	0.44882952679883
PWY.6606..guanosine.nucleotides.degradation.II	glycodeoxycholate sulfate	120	-0.251	0.2271	0.269	0.44882952679883
HEMESYN2.PWY..heme.biosynthesis.II..anaerobic.	heptanoate (7:0)	359	-0.0879	0.0795	0.269	0.44882952679883
PWY0.1297..superpathway.of.purine.deoxyribonucleosides.degradation	taurocholenate sulfate	150	0.1906	0.1724	0.269	0.44882952679883
PWY.5850..superpathway.of.menaquinol.6.biosynthesis.I	theophylline	269	-0.2541	0.2298	0.269	0.44882952679883
PWY.3781..aerobic.respiration.I..cytochrome.c.	thioproline	271	-0.1843	0.1667	0.269	0.44882952679883
PWY.6122..5.aminoimidazole.ribonucleotide.biosynthesis.II	tribuloside	127	-0.1884	0.1705	0.269	0.44882952679883
PWY.6277..superpathway.of.5.aminoimidazole.ribonucleotide.biosynthesis	tribuloside	127	-0.1884	0.1705	0.269	0.44882952679883
PWY.7115..C4.photosynthetic.carbon.assimilation.cycle..NAD.ME.type	2-oxo-1-pyrrolidinepropionate	366	-0.2562	0.2318	0.2691	0.448834215750956
PWY.4981..L.proline.biosynthesis.II..from.arginine.	1-(1-enyl-oleoyl)-GPE (P-18:1)*	217	0.3241	0.2933	0.2691	0.448834215750956
PWY0.1338..polymyxin.resistance	5-oxoproline	317	-0.1691	0.1530	0.2691	0.448834215750956
PWY.6263..superpathway.of.menaquinol.8.biosynthesis.II	1-linolenoylglycerol (18:3)	177	-0.102	0.0923	0.2691	0.448834215750956
PWY.6507..4.deoxy.L.threo.hex.4.enopyranuronate.degradation	1-linoleoyl-2-linolenoyl-digalactosylglycerol (18;2/18:3)*	122	0.264	0.2388	0.2691	0.448834215750956
PWY.5030..L.histidine.degradation.III	1-linoleoyl-2-linolenoyl-galactosylglycerol (18:2/18:3)*	89	0.2547	0.2305	0.2691	0.448834215750956
PWY0.1415..superpathway.of.heme.biosynthesis.from.uroporphyrinogen.III	bilirubin	325	0.141	0.1276	0.2691	0.448834215750956
HISTSYN.PWY..L.histidine.biosynthesis	biliverdin	451	-0.1659	0.1501	0.2691	0.448834215750956
ARGININE.SYN4.PWY..L.ornithine.de.novo..biosynthesis	butyrylglycine (C4)	270	-0.1778	0.1609	0.2691	0.448834215750956
PWY.6628..superpathway.of.L.phenylalanine.biosynthesis	carnitine	450	0.1333	0.1206	0.2691	0.448834215750956
GLYOXYLATE.BYPASS..glyoxylate.cycle	dipicolinate	355	-0.1029	0.0932	0.2691	0.448834215750956
THRESYN.PWY..superpathway.of.L.threonine.biosynthesis	galactitol (dulcitol)	82	0.4171	0.3775	0.2691	0.448834215750956
POLYISOPRENSYN.PWY..polyisoprenoid.biosynthesis..E..coli.	gamma-glutamylglutamate	382	-0.1574	0.1424	0.2691	0.448834215750956
ARGININE.SYN4.PWY..L.ornithine.de.novo..biosynthesis	gamma-glutamyltyrosine	416	0.1837	0.1663	0.2691	0.448834215750956
PWY.6282..palmitoleate.biosynthesis.I..from..5Z..dodec.5.enoate.	glycerol	444	-0.1139	0.1030	0.2691	0.448834215750956
SALVADEHYPOX.PWY..adenosine.nucleotides.degradation.II	harmane	370	-0.1644	0.1488	0.2691	0.448834215750956
PWY.6630..superpathway.of.L.tyrosine.biosynthesis	histidylalanine	98	-0.329	0.2977	0.2691	0.448834215750956
PWY.5855..ubiquinol.7.biosynthesis..prokaryotic.	indole	136	0.1968	0.1781	0.2691	0.448834215750956
PWY.5856..ubiquinol.9.biosynthesis..prokaryotic.	indole	136	0.1968	0.1781	0.2691	0.448834215750956
PWY.5857..ubiquinol.10.biosynthesis..prokaryotic.	indole	136	0.1968	0.1781	0.2691	0.448834215750956
PWY.6708..ubiquinol.8.biosynthesis..prokaryotic.	indole	136	0.1968	0.1781	0.2691	0.448834215750956
SER.GLYSYN.PWY..superpathway.of.L.serine.and.glycine.biosynthesis.I	kynurenate	418	0.1063	0.0962	0.2691	0.448834215750956
P461.PWY..hexitol.fermentation.to.lactate..formate..ethanol.and.acetate	1-oleoyl-GPG (18:1)*	198	0.2894	0.2619	0.2691	0.448834215750956
PWY66.422..D.galactose.degradation.V..Leloir.pathway.	N-acetyl-1-methylhistidine*	299	-0.1164	0.1053	0.2691	0.448834215750956
POLYAMINSYN3.PWY..superpathway.of.polyamine.biosynthesis.II	N-acetylproline	418	-0.138	0.1248	0.2691	0.448834215750956
PWY.3841..folate.transformations.II	N-methylhydantoin	145	-0.1727	0.1562	0.2691	0.448834215750956
PWY.7115..C4.photosynthetic.carbon.assimilation.cycle..NAD.ME.type	N6,N6-dimethyladenosine	269	0.1534	0.1388	0.2691	0.448834215750956
HCAMHPDEG.PWY..3.phenylpropanoate.and.3..3.hydroxyphenyl.propanoate.degradation.to.2.oxopent.4.enoate	N6-carboxymethyllysine	171	0.2047	0.1853	0.2691	0.448834215750956
PWY.6690..cinnamate.and.3.hydroxycinnamate.degradation.to.2.oxopent.4.enoate	N6-carboxymethyllysine	171	0.2047	0.1853	0.2691	0.448834215750956
PWY.6385..peptidoglycan.biosynthesis.III..mycobacteria.	palmitoyl sphingomyelin (d18:1/16:0)	433	0.1198	0.1084	0.2691	0.448834215750956
PWY.6737..starch.degradation.V	phenylpyruvate	412	-0.1588	0.1437	0.2691	0.448834215750956
PWY490.3..nitrate.reduction.VI..assimilatory.	retinol (Vitamin A)	179	0.1586	0.1435	0.2691	0.448834215750956
PYRIDNUCSYN.PWY..NAD.biosynthesis.I..from.aspartate.	serotonin	422	0.1291	0.1168	0.2691	0.448834215750956
METHGLYUT.PWY..superpathway.of.methylglyoxal.degradation	sitostanol	300	0.167	0.1511	0.2691	0.448834215750956
PWY.7228..superpathway.of.guanosine.nucleotides.de.novo.biosynthesis.I	tartarate	244	-0.2012	0.1820	0.2691	0.448834215750956
PWY.5695..urate.biosynthesis.inosine.5p.phosphate.degradation	1,2-dilinoleoyl-digalactosylglycerol (18:2/18:2)*	317	0.1609	0.1456	0.2691	0.448834215750956
PWY.6123..inosine.5p.phosphate.biosynthesis.I	tryptophylglycine	397	0.1474	0.1334	0.2691	0.448834215750956
TCA.GLYOX.BYPASS..superpathway.of.glyoxylate.bypass.and.TCA	2-piperidinone	394	0.1422	0.1287	0.2692	0.448891463181812
PWY.7220..adenosine.deoxyribonucleotides.de.novo.biosynthesis.II	4-acetamidobutanoate	461	-0.1192	0.1079	0.2692	0.448891463181812
PWY.7222..guanosine.deoxyribonucleotides.de.novo.biosynthesis.II	4-acetamidobutanoate	461	-0.1192	0.1079	0.2692	0.448891463181812
PWY.6545..pyrimidine.deoxyribonucleotides.de.novo.biosynthesis.III	5-(2-Hydroxyethyl)-4-methylthiazole	461	0.1293	0.1170	0.2692	0.448891463181812
FOLSYN.PWY..superpathway.of.tetrahydrofolate.biosynthesis.and.salvage	adrenate (22:4n6)	344	0.1725	0.1561	0.2692	0.448891463181812
PWY.2942..L.lysine.biosynthesis.III	beta-alanine	447	0.1327	0.1201	0.2692	0.448891463181812
AEROBACTINSYN.PWY..aerobactin.biosynthesis	beta-guanidinopropanoate	151	-0.1463	0.1324	0.2692	0.448891463181812
PWY0.862...5Z..dodec.5.enoate.biosynthesis	caffeate	394	-0.0995	0.0900	0.2692	0.448891463181812
PWY.5861..superpathway.of.demethylmenaquinol.8.biosynthesis	creatinine	349	0.0946	0.0856	0.2692	0.448891463181812
PWY.7196..superpathway.of.pyrimidine.ribonucleosides.salvage	dimethylarginine (ADMA + SDMA)	405	-0.102	0.0923	0.2692	0.448891463181812
FERMENTATION.PWY..mixed.acid.fermentation	1-methylhistidine	202	0.1317	0.1192	0.2692	0.448891463181812
TEICHOICACID.PWY..teichoic.acid..poly.glycerol..biosynthesis	hexadecanedioate (C16)	124	-0.4845	0.4385	0.2692	0.448891463181812
PWY.5022..4.aminobutanoate.degradation.V	indole-3-carboxylic acid	381	0.1894	0.1714	0.2692	0.448891463181812
BRANCHED.CHAIN.AA.SYN.PWY..superpathway.of.branched.amino.acid.biosynthesis	leucylglutamine*	418	-0.1463	0.1324	0.2692	0.448891463181812
PWY0.1241..ADP.L.glycero..beta..D.manno.heptose.biosynthesis	N-acetylalanine	413	-0.1912	0.1731	0.2692	0.448891463181812
PWY.6123..inosine.5p.phosphate.biosynthesis.I	N-acetylasparagine	465	0.1633	0.1478	0.2692	0.448891463181812
PWY.7254..TCA.cycle.VII..acetate.producers.	N-acetylserotonin	308	-0.1411	0.1277	0.2692	0.448891463181812
PWY0.1296..purine.ribonucleosides.degradation	N-acetyltryptophan	467	-0.2747	0.2486	0.2692	0.448891463181812
FOLSYN.PWY..superpathway.of.tetrahydrofolate.biosynthesis.and.salvage	N-formylphenylalanine	459	-0.2244	0.2031	0.2692	0.448891463181812
PWY.6731..starch.degradation.III	N2-acetyllysine	258	-0.2212	0.2002	0.2692	0.448891463181812
PWY.7209..superpathway.of.pyrimidine.ribonucleosides.degradation	phosphate	328	-0.1016	0.0919	0.2692	0.448891463181812
PWY.6897..thiamin.salvage.II	picolinate	458	-0.1592	0.1441	0.2692	0.448891463181812
PWY.7237..myo...chiro..and.scillo.inositol.degradation	sucrose	192	-0.0902	0.0817	0.2692	0.448891463181812
PWY.7345..superpathway.of.anaerobic.sucrose.degradation	trans-urocanate	72	0.3995	0.3616	0.2692	0.448891463181812
PRPP.PWY..superpathway.of.histidine..purine..and.pyrimidine.biosynthesis	valylleucine	461	-0.1512	0.1369	0.2692	0.448891463181812
P23.PWY..reductive.TCA.cycle.I	1,7-dimethylurate	208	-0.1069	0.0968	0.2693	0.448961823544871
CRNFORCAT.PWY..creatinine.degradation.I	4-androsten-3beta,17beta-diol disulfate (1)	86	-0.2313	0.2094	0.2693	0.448961823544871
GLYCOGENSYNTH.PWY..glycogen.biosynthesis.I..from.ADP.D.Glucose.	(R)-salsolinol	445	0.1302	0.1178	0.2693	0.448961823544871
PWY.4242..pantothenate.and.coenzyme.A.biosynthesis.III	5-acetylamino-6-amino-3-methyluracil	447	0.1673	0.1514	0.2693	0.448961823544871
ANAEROFRUCAT.PWY..homolactic.fermentation	androsterone sulfate	79	0.2415	0.2186	0.2693	0.448961823544871
PWY.5104..L.isoleucine.biosynthesis.IV	cysteine sulfinic acid	457	-0.1994	0.1805	0.2693	0.448961823544871
PWY0.1533..methylphosphonate.degradation.I	epicatechin	130	-0.1773	0.1605	0.2693	0.448961823544871
X1CMET2.PWY..N10.formyl.tetrahydrofolate.biosynthesis	1-methylhistidine	205	0.1259	0.1140	0.2693	0.448961823544871
PWY490.3..nitrate.reduction.VI..assimilatory.	glycerate	358	-0.1906	0.1726	0.2693	0.448961823544871
HEXITOLDEGSUPER.PWY..superpathway.of.hexitol.degradation..bacteria.	hexanoylglycine (C6)	204	0.2473	0.2239	0.2693	0.448961823544871
ILEUSYN.PWY..L.isoleucine.biosynthesis.I..from.threonine.	linoleamide (18:2n6)	452	0.1086	0.0983	0.2693	0.448961823544871
VALSYN.PWY..L.valine.biosynthesis	linoleamide (18:2n6)	452	0.1086	0.0983	0.2693	0.448961823544871
ORNDEG.PWY..superpathway.of.ornithine.degradation	lithocholate	173	0.2714	0.2456	0.2693	0.448961823544871
FOLSYN.PWY..superpathway.of.tetrahydrofolate.biosynthesis.and.salvage	N-acetylmethionine sulfoxide	459	0.1823	0.1650	0.2693	0.448961823544871
PWY.6270..isoprene.biosynthesis.I	N-formylphenylalanine	467	-0.2399	0.2172	0.2693	0.448961823544871
PYRIDNUCSAL.PWY..NAD.salvage.pathway.I	phenylalanylalanine	457	-0.1406	0.1273	0.2693	0.448961823544871
PWY.5920..superpathway.of.heme.biosynthesis.from.glycine	prolylglycine	222	-0.2249	0.2036	0.2693	0.448961823544871
UDPNAGSYN.PWY..UDP.N.acetyl.D.glucosamine.biosynthesis.I	stearoyl ethanolamide	466	-0.1258	0.1139	0.2693	0.448961823544871
PWY.5918..superpathay.of.heme.biosynthesis.from.glutamate	1,2-dilinoleoyl-digalactosylglycerol (18:2/18:2)*	294	0.1573	0.1424	0.2693	0.448961823544871
GLYOXYLATE.BYPASS..glyoxylate.cycle	tribuloside	111	0.1908	0.1727	0.2693	0.448961823544871
PWY.6121..5.aminoimidazole.ribonucleotide.biosynthesis.I	valylglycine	463	0.1894	0.1715	0.2693	0.448961823544871
ARGSYN.PWY..L.arginine.biosynthesis.I..via.L.ornithine.	13-HODE + 9-HODE	445	-0.1049	0.0949	0.2693	0.448961823544871
PWY.6519..8.amino.7.oxononanoate.biosynthesis.I	2-hydroxymyristate	335	0.1785	0.1616	0.2694	0.449019013611907
PWY.7254..TCA.cycle.VII..acetate.producers.	3-sulfo-L-alanine	385	-0.1356	0.1227	0.2694	0.449019013611907
KETOGLUCONMET.PWY..ketogluconate.metabolism	alpha-hydroxyisovalerate	352	-0.1039	0.0941	0.2694	0.449019013611907
PWY.6285..superpathway.of.fatty.acids.biosynthesis..E..coli.	alpha-ketoglutarate	302	0.1651	0.1495	0.2694	0.449019013611907
ARO.PWY..chorismate.biosynthesis.I	cortolone	174	-0.2071	0.1876	0.2694	0.449019013611907
PHOSLIPSYN.PWY..superpathway.of.phospholipid.biosynthesis.I..bacteria.	dehydrolithocholate	443	0.1281	0.1160	0.2694	0.449019013611907
PWY0.42..2.methylcitrate.cycle.I	diaminopimelate	95	0.242	0.2191	0.2694	0.449019013611907
NONMEVIPP.PWY..methylerythritol.phosphate.pathway.I	gamma-tocotrienol	459	-0.1889	0.1711	0.2694	0.449019013611907
POLYAMSYN.PWY..superpathway.of.polyamine.biosynthesis.I	gentisate	343	-0.1342	0.1215	0.2694	0.449019013611907
LPSSYN.PWY..superpathway.of.lipopolysaccharide.biosynthesis	imidazole lactate	150	0.2453	0.2221	0.2694	0.449019013611907
PWY.6606..guanosine.nucleotides.degradation.II	isocitrate	89	-0.2328	0.2108	0.2694	0.449019013611907
P108.PWY..pyruvate.fermentation.to.propanoate.I	lactosyl-N-palmitoyl-sphingosine	289	-0.1307	0.1183	0.2694	0.449019013611907
GLYCOCAT.PWY..glycogen.degradation.I..bacterial.	levulinate (4-oxovalerate)	432	-0.2449	0.2217	0.2694	0.449019013611907
PWY.6590..superpathway.of.Clostridium.acetobutylicum.acidogenic.fermentation	maleamate	332	0.2727	0.2469	0.2694	0.449019013611907
PWY.5723..Rubisco.shunt	maltotriose	285	-0.1116	0.1010	0.2694	0.449019013611907
PWY.5705..allantoin.degradation.to.glyoxylate.III	methyl glucopyranoside (alpha + beta)	95	-0.2499	0.2263	0.2694	0.449019013611907
P4.PWY..superpathway.of.L.lysine..L.threonine.and.L.methionine.biosynthesis.I	methyl indole-3-acetate	268	0.2398	0.2171	0.2694	0.449019013611907
PWY.7385..1.3.propanediol.biosynthesis..engineered.	N-acetylcysteine	53	-0.5189	0.4698	0.2694	0.449019013611907
PWY.5838..superpathway.of.menaquinol.8.biosynthesis.I	N-monomethylarginine	69	0.3907	0.3537	0.2694	0.449019013611907
SALVADEHYPOX.PWY..adenosine.nucleotides.degradation.II	N-palmitoyl-sphingosine (d18:1/16:0)	462	-0.1434	0.1298	0.2694	0.449019013611907
PWY.7664..oleate.biosynthesis.IV..anaerobic.	1-palmitoyl-2-oleoyl-GPE (16:0/18:1)	110	0.2708	0.2452	0.2694	0.449019013611907
PWY.6628..superpathway.of.L.phenylalanine.biosynthesis	1-stearoyl-GPG (18:0)	201	0.2018	0.1827	0.2694	0.449019013611907
PWY.6174..mevalonate.pathway.II..archaea.	stigmasterol	62	-0.5053	0.4575	0.2694	0.449019013611907
PWY.5676..acetyl.CoA.fermentation.to.butanoate.II	tryptophylglycine	393	-0.154	0.1395	0.2694	0.449019013611907
PWY.7345..superpathway.of.anaerobic.sucrose.degradation	2'-deoxyguanosine	71	0.2253	0.2040	0.2694	0.449019013611907
PWY.6609..adenine.and.adenosine.salvage.III	2-deoxyribose	460	0.173	0.1567	0.2695	0.449124354292772
PWYG.321..mycolate.biosynthesis	2-hydroxypalmitate	441	-0.1396	0.1264	0.2695	0.449124354292772
P122.PWY..heterolactic.fermentation	3,7-dimethylurate	244	0.1161	0.1052	0.2695	0.449124354292772
PWY.6124..inosine.5p.phosphate.biosynthesis.II	3-(N-acetyl-L-cystein-S-yl) acetaminophen	51	0.3134	0.2838	0.2695	0.449124354292772
METHGLYUT.PWY..superpathway.of.methylglyoxal.degradation	8-hydroxyguanine	294	-0.1144	0.1036	0.2695	0.449124354292772
PWY0.162..superpathway.of.pyrimidine.ribonucleotides.de.novo.biosynthesis	biliverdin	452	-0.1605	0.1454	0.2695	0.449124354292772
PWY.4242..pantothenate.and.coenzyme.A.biosynthesis.III	delta-tocopherol	274	0.204	0.1847	0.2695	0.449124354292772
FUC.RHAMCAT.PWY..superpathway.of.fucose.and.rhamnose.degradation	gamma-glutamylleucine	433	-0.1632	0.1478	0.2695	0.449124354292772
P441.PWY..superpathway.of.N.acetylneuraminate.degradation	glucose	455	-0.1203	0.1090	0.2695	0.449124354292772
PWY.7242..D.fructuronate.degradation	glycolithocholate sulfate*	378	0.1093	0.0990	0.2695	0.449124354292772
ARGORNPROST.PWY..arginine..ornithine.and.proline.interconversion	laurate (12:0)	307	0.085	0.0770	0.2695	0.449124354292772
PWY.6122..5.aminoimidazole.ribonucleotide.biosynthesis.II	myristoleate (14:1n5)	458	-0.1353	0.1225	0.2695	0.449124354292772
PWY.6277..superpathway.of.5.aminoimidazole.ribonucleotide.biosynthesis	myristoleate (14:1n5)	458	-0.1353	0.1225	0.2695	0.449124354292772
HEME.BIOSYNTHESIS.II..heme.biosynthesis.I..aerobic.	N-acetylaspartate (NAA)	437	0.1336	0.1210	0.2695	0.449124354292772
FUC.RHAMCAT.PWY..superpathway.of.fucose.and.rhamnose.degradation	2-aminoadipate	429	-0.2385	0.2160	0.2696	0.449185862857634
PWY.5659..GDP.mannose.biosynthesis	2-oxindole-3-acetate	399	0.1115	0.1010	0.2696	0.449185862857634
PWY.7117..C4.photosynthetic.carbon.assimilation.cycle..PEPCK.type	1,3,7-trimethylurate	334	-0.1043	0.0945	0.2696	0.449185862857634
PWY.6630..superpathway.of.L.tyrosine.biosynthesis	4-imidazoleacetate	382	-0.1242	0.1125	0.2696	0.449185862857634
PWY.5840..superpathway.of.menaquinol.7.biosynthesis	5-acetylamino-6-amino-3-methyluracil	410	-0.1634	0.1481	0.2696	0.449185862857634
PWY.6282..palmitoleate.biosynthesis.I..from..5Z..dodec.5.enoate.	adrenate (22:4n6)	341	0.1646	0.1491	0.2696	0.449185862857634
P4.PWY..superpathway.of.L.lysine..L.threonine.and.L.methionine.biosynthesis.I	cystine	373	-0.1539	0.1394	0.2696	0.449185862857634
PWY.241..C4.photosynthetic.carbon.assimilation.cycle..NADP.ME.type	cystine	282	-0.1833	0.1660	0.2696	0.449185862857634
ARGININE.SYN4.PWY..L.ornithine.de.novo..biosynthesis	diglycerol	458	-0.1273	0.1153	0.2696	0.449185862857634
PWY.6588..pyruvate.fermentation.to.acetone	dihydroferulic acid	451	-0.1031	0.0934	0.2696	0.449185862857634
PWY.6270..isoprene.biosynthesis.I	erythrose	425	0.1671	0.1514	0.2696	0.449185862857634
PWY.6121..5.aminoimidazole.ribonucleotide.biosynthesis.I	ethylmalonate	452	0.15	0.1358	0.2696	0.449185862857634
PWY.7328..superpathway.of.UDP.glucose.derived.O.antigen.building.blocks.biosynthesis	1-oleoyl-GPG (18:1)*	185	0.2916	0.2641	0.2696	0.449185862857634
PWY.6415..L.ascorbate.biosynthesis.V	myristate (14:0)	237	0.1931	0.1749	0.2696	0.449185862857634
PWY.6125..superpathway.of.guanosine.nucleotides.de.novo.biosynthesis.II	N-carbamoylsarcosine	449	0.1628	0.1475	0.2696	0.449185862857634
GLUCONEO.PWY..gluconeogenesis.I	N-delta-acetylornithine	468	-0.1535	0.1390	0.2696	0.449185862857634
GLUDEG.I.PWY..GABA.shunt	N2-acetyllysine	454	-0.1914	0.1733	0.2696	0.449185862857634
PWY.7219..adenosine.ribonucleotides.de.novo.biosynthesis	ribulose/xylulose	401	0.1492	0.1351	0.2696	0.449185862857634
PWY.3801..sucrose.degradation.II..sucrose.synthase.	1-stearoyl-GPS (18:0)*	59	-0.211	0.1912	0.2696	0.449185862857634
P108.PWY..pyruvate.fermentation.to.propanoate.I	1,2-dilinoleoyl-digalactosylglycerol (18:2/18:2)*	309	-0.1536	0.1391	0.2696	0.449185862857634
P42.PWY..incomplete.reductive.TCA.cycle	tricarballylate	435	0.1263	0.1144	0.2696	0.449185862857634
PWY0.862...5Z..dodec.5.enoate.biosynthesis	tryptophan	454	0.2215	0.2006	0.2696	0.449185862857634
PWY66.409..superpathway.of.purine.nucleotide.salvage	tyramine	450	0.0759	0.0688	0.2696	0.449185862857634
SO4ASSIM.PWY..sulfate.reduction.I..assimilatory.	valylleucine	459	-0.1512	0.1370	0.2696	0.449185862857634
PWY.6282..palmitoleate.biosynthesis.I..from..5Z..dodec.5.enoate.	4-hydroxyphenylacetate	397	0.143	0.1295	0.2697	0.449278001112462
PWY.5675..nitrate.reduction.V..assimilatory.	adenosine	74	-0.381	0.3452	0.2697	0.449278001112462
PWY.6122..5.aminoimidazole.ribonucleotide.biosynthesis.II	aspartate	464	-0.2359	0.2137	0.2697	0.449278001112462
PWY.6277..superpathway.of.5.aminoimidazole.ribonucleotide.biosynthesis	aspartate	464	-0.2359	0.2137	0.2697	0.449278001112462
DAPLYSINESYN.PWY..L.lysine.biosynthesis.I	carnitine	466	0.143	0.1296	0.2697	0.449278001112462
LACTOSECAT.PWY..lactose.and.galactose.degradation.I	cis-4-hydroxycyclohexylacetic acid	440	0.2099	0.1902	0.2697	0.449278001112462
PWY.6891..thiazole.biosynthesis.II..Bacillus.	gamma-glutamylleucine	339	-0.1898	0.1720	0.2697	0.449278001112462
PWY.7209..superpathway.of.pyrimidine.ribonucleosides.degradation	gamma-glutamyltyrosine	308	0.2255	0.2043	0.2697	0.449278001112462
PWY.6385..peptidoglycan.biosynthesis.III..mycobacteria.	hexanoylglycine (C6)	204	-0.2282	0.2067	0.2697	0.449278001112462
METHANOGENESIS.PWY..methanogenesis.from.H2.and.CO2	I-urobilinogen	53	-0.2054	0.1861	0.2697	0.449278001112462
PWY.6590..superpathway.of.Clostridium.acetobutylicum.acidogenic.fermentation	1-palmitoyl-2-linoleoyl-digalactosylglycerol (16:0/18:2)*	314	0.155	0.1405	0.2697	0.449278001112462
ANAGLYCOLYSIS.PWY..glycolysis.III..from.glucose.	N-acetyl-beta-glucosaminylamine	438	0.2391	0.2166	0.2697	0.449278001112462
GOLPDLCAT.PWY..superpathway.of.glycerol.degradation.to.1.3.propanediol	N-acetyl-beta-glucosaminylamine	434	0.2365	0.2143	0.2697	0.449278001112462
PWY.1861..formaldehyde.assimilation.II..RuMP.Cycle.	N-acetylglucosaminylasparagine	335	-0.1976	0.1791	0.2697	0.449278001112462
DAPLYSINESYN.PWY..L.lysine.biosynthesis.I	o-Tyrosine	342	-0.2896	0.2623	0.2697	0.449278001112462
FOLSYN.PWY..superpathway.of.tetrahydrofolate.biosynthesis.and.salvage	tryptophylglycine	392	-0.1445	0.1309	0.2697	0.449278001112462
PWY.7371..1.4.dihydroxy.6.naphthoate.biosynthesis.II	undecanedioate	339	-0.2714	0.2459	0.2697	0.449278001112462
BIOTIN.BIOSYNTHESIS.PWY..biotin.biosynthesis.I	1,2-dipalmitoyl-GPG (16:0/16:0)	157	-0.3101	0.2810	0.2698	0.449326310574947
PWY.5913..TCA.cycle.VI..obligate.autotrophs.	2-hydroxystearate	363	-0.1586	0.1437	0.2698	0.449326310574947
PWY.6507..4.deoxy.L.threo.hex.4.enopyranuronate.degradation	(R)-salsolinol	445	0.1292	0.1171	0.2698	0.449326310574947
FAO.PWY..fatty.acid..beta..oxidation.I	5alpha-androstan-3alpha,17beta-diol disulfate	60	0.2025	0.1835	0.2698	0.449326310574947
PWY.5723..Rubisco.shunt	6-hydroxynicotinate	372	-0.1355	0.1228	0.2698	0.449326310574947
TEICHOICACID.PWY..teichoic.acid..poly.glycerol..biosynthesis	acetylcarnitine (C2)	86	-0.3292	0.2983	0.2698	0.449326310574947
PWY.7234..inosine.5p.phosphate.biosynthesis.III	alanyl-glutamyl-meso-diaminopimelate	235	-0.1905	0.1726	0.2698	0.449326310574947
PWY.6284..superpathway.of.unsaturated.fatty.acids.biosynthesis..E..coli.	1-linoleoyl-GPI* (18:2)*	60	-0.2584	0.2341	0.2698	0.449326310574947
SER.GLYSYN.PWY..superpathway.of.L.serine.and.glycine.biosynthesis.I	cholesterol	457	-0.1161	0.1052	0.2698	0.449326310574947
PWY.7539..6.hydroxymethyl.dihydropterin.diphosphate.biosynthesis.III..Chlamydia.	cysteine s-sulfate	387	0.1837	0.1665	0.2698	0.449326310574947
PWY0.1298..superpathway.of.pyrimidine.deoxyribonucleosides.degradation	cytidine	435	-0.1132	0.1025	0.2698	0.449326310574947
PWY.7209..superpathway.of.pyrimidine.ribonucleosides.degradation	cytosine	348	0.146	0.1323	0.2698	0.449326310574947
P105.PWY..TCA.cycle.IV..2.oxoglutarate.decarboxylase.	dehydrolithocholate	360	0.1258	0.1140	0.2698	0.449326310574947
PWY.6891..thiazole.biosynthesis.II..Bacillus.	fucitol	186	0.2718	0.2463	0.2698	0.449326310574947
PWY0.1586..peptidoglycan.maturation..meso.diaminopimelate.containing.	1-palmitoyl-2-linoleoyl-galactosylglycerol (16:0/18:2)*	154	-0.2345	0.2125	0.2698	0.449326310574947
COA.PWY..coenzyme.A.biosynthesis.I	N-acetylasparagine	464	-0.1659	0.1503	0.2698	0.449326310574947
PWY.7229..superpathway.of.adenosine.nucleotides.de.novo.biosynthesis.I	N-acetylcitrulline	408	0.1789	0.1621	0.2698	0.449326310574947
PWY.2723..trehalose.degradation.V	1-palmitoyl-2-oleoyl-GPC (16:0/18:1)	331	0.1474	0.1336	0.2698	0.449326310574947
TCA..TCA.cycle.I..prokaryotic.	1-methyladenosine	161	-0.2602	0.2358	0.2698	0.449326310574947
PWY.6590..superpathway.of.Clostridium.acetobutylicum.acidogenic.fermentation	1-palmitoyl-GPG (16:0)*	376	0.1876	0.1700	0.2698	0.449326310574947
PWY.5177..glutaryl.CoA.degradation	phenylalanylglycine	448	0.1445	0.1309	0.2698	0.449326310574947
ENTBACSYN.PWY..enterobactin.biosynthesis	pregnen-diol disulfate*	77	0.1801	0.1632	0.2698	0.449326310574947
PWY0.1296..purine.ribonucleosides.degradation	putrescine	311	-0.1166	0.1057	0.2698	0.449326310574947
BIOTIN.BIOSYNTHESIS.PWY..biotin.biosynthesis.I	quinate	440	-0.1103	0.1000	0.2698	0.449326310574947
PWY4FS.7..phosphatidylglycerol.biosynthesis.I..plastidic.	quinate	445	-0.1163	0.1054	0.2698	0.449326310574947
PWY4FS.8..phosphatidylglycerol.biosynthesis.II..non.plastidic.	quinate	445	-0.1163	0.1054	0.2698	0.449326310574947
METHANOGENESIS.PWY..methanogenesis.from.H2.and.CO2	tetradecanedioate (C14)	147	-0.5379	0.4874	0.2698	0.449326310574947
CRNFORCAT.PWY..creatinine.degradation.I	2-linoleoylglycerol (18:2)	241	-0.1188	0.1077	0.2699	0.449392110168974
PWY.5345..superpathway.of.L.methionine.biosynthesis..by.sulfhydrylation.	2-oxindole-3-acetate	399	-0.113	0.1024	0.2699	0.449392110168974
PENTOSE.P.PWY..pentose.phosphate.pathway	2-oxo-1-pyrrolidinepropionate	460	-0.2209	0.2002	0.2699	0.449392110168974
PWY0.166..superpathway.of.pyrimidine.deoxyribonucleotides.de.novo.biosynthesis..E..coli.	9,10-DiHOME	410	-0.1326	0.1202	0.2699	0.449392110168974
PWY.821..superpathway.of.sulfur.amino.acid.biosynthesis..Saccharomyces.cerevisiae.	acesulfame	137	-0.1032	0.0936	0.2699	0.449392110168974
PWY.5845..superpathway.of.menaquinol.9.biosynthesis	adipate	279	-0.1786	0.1619	0.2699	0.449392110168974
PWY.5896..superpathway.of.menaquinol.10.biosynthesis	adipate	279	-0.1786	0.1619	0.2699	0.449392110168974
PWY.5863..superpathway.of.phylloquinol.biosynthesis	eriodictyol	62	0.3721	0.3373	0.2699	0.449392110168974
PWY.6174..mevalonate.pathway.II..archaea.	fucitol	90	-0.3619	0.3280	0.2699	0.449392110168974
PWY.5675..nitrate.reduction.V..assimilatory.	gamma-glutamyl-epsilon-lysine	87	-0.4106	0.3722	0.2699	0.449392110168974
FAO.PWY..fatty.acid..beta..oxidation.I	glycohyodeoxycholate	68	-0.3043	0.2758	0.2699	0.449392110168974
PWY.7229..superpathway.of.adenosine.nucleotides.de.novo.biosynthesis.I	guanidinoacetate	295	-0.1108	0.1004	0.2699	0.449392110168974
PWY.5840..superpathway.of.menaquinol.7.biosynthesis	indole	160	0.2069	0.1876	0.2699	0.449392110168974
GLUCONEO.PWY..gluconeogenesis.I	maltotriose	347	-0.1152	0.1044	0.2699	0.449392110168974
NAGLIPASYN.PWY..lipid.IVA.biosynthesis	N-propionylalanine	231	0.2137	0.1937	0.2699	0.449392110168974
ECASYN.PWY..enterobacterial.common.antigen.biosynthesis	N2-acetyllysine	285	-0.2121	0.1923	0.2699	0.449392110168974
PWY.5850..superpathway.of.menaquinol.6.biosynthesis.I	nicotinamide riboside	246	-0.1308	0.1186	0.2699	0.449392110168974
PWY.5676..acetyl.CoA.fermentation.to.butanoate.II	1-palmitoyl-GPS (16:0)*	66	0.2247	0.2037	0.2699	0.449392110168974
SER.GLYSYN.PWY..superpathway.of.L.serine.and.glycine.biosynthesis.I	salicylate	356	-0.1284	0.1164	0.2699	0.449392110168974
GLYCOL.GLYOXDEG.PWY..superpathway.of.glycol.metabolism.and.degradation	serine	349	0.2976	0.2697	0.2699	0.449392110168974
NAGLIPASYN.PWY..lipid.IVA.biosynthesis	sucralose	185	-0.0887	0.0804	0.2699	0.449392110168974
PWY.6124..inosine.5p.phosphate.biosynthesis.II	valylglycine	460	0.1867	0.1692	0.2699	0.449392110168974
PWY.5138..unsaturated..even.numbered.fatty.acid..beta..oxidation	2'-deoxyuridine	245	0.2064	0.1870	0.2699	0.449392110168974
PWY.7446..sulfoglycolysis	1-(1-enyl-oleoyl)-GPE (P-18:1)*	105	-0.3988	0.3616	0.27	0.449475395829695
PYRIDNUCSAL.PWY..NAD.salvage.pathway.I	5alpha-androstan-3alpha,17beta-diol disulfate	63	0.3321	0.3011	0.27	0.449475395829695
PWY.1269..CMP.3.deoxy.D.manno.octulosonate.biosynthesis.I	7-ketolithocholate	98	0.1515	0.1374	0.27	0.449475395829695
TRPSYN.PWY..L.tryptophan.biosynthesis	arabinose	420	-0.1402	0.1271	0.27	0.449475395829695
PWY.7184..pyrimidine.deoxyribonucleotides.de.novo.biosynthesis.I	3'-CMP	123	-0.221	0.2004	0.27	0.449475395829695
PWY.7242..D.fructuronate.degradation	1-methylnicotinamide	216	0.1188	0.1077	0.27	0.449475395829695
GLUDEG.I.PWY..GABA.shunt	glutamyl-meso-diaminopimelate	347	-0.1487	0.1348	0.27	0.449475395829695
POLYAMSYN.PWY..superpathway.of.polyamine.biosynthesis.I	1-oleoyl-2-linoleoyl-GPC (18:1/18:2)*	371	-0.0956	0.0867	0.27	0.449475395829695
PWY0.162..superpathway.of.pyrimidine.ribonucleotides.de.novo.biosynthesis	1-oleoylglycerol (18:1)	243	-0.1214	0.1101	0.27	0.449475395829695
PWY.6471..peptidoglycan.biosynthesis.IV..Enterococcus.faecium.	lysylleucine	248	-0.172	0.1559	0.27	0.449475395829695
PWY.6731..starch.degradation.III	mannose	248	-0.1775	0.1609	0.27	0.449475395829695
PWY.6630..superpathway.of.L.tyrosine.biosynthesis	N-acetyltaurine	195	0.0825	0.0748	0.27	0.449475395829695
PWY.7221..guanosine.ribonucleotides.de.novo.biosynthesis	phenylacetate	462	0.2004	0.1817	0.27	0.449475395829695
ARGDEG.PWY..superpathway.of.L.arginine..putrescine..and.4.aminobutanoate.degradation	riboflavin (Vitamin B2)	179	-0.4196	0.3804	0.27	0.449475395829695
ORNARGDEG.PWY..superpathway.of.L.arginine.and.L.ornithine.degradation	riboflavin (Vitamin B2)	179	-0.4196	0.3804	0.27	0.449475395829695
PWY.6629..superpathway.of.L.tryptophan.biosynthesis	1-stearoyl-GPG (18:0)	130	0.2303	0.2088	0.27	0.449475395829695
PWY.7003..glycerol.degradation.to.butanol	1-stearoyl-GPI (18:0)	284	0.1228	0.1114	0.27	0.449475395829695
PWY.6630..superpathway.of.L.tyrosine.biosynthesis	theophylline	359	-0.2125	0.1926	0.27	0.449475395829695
PWY.5304..superpathway.of.sulfur.oxidation..Acidianus.ambivalens.	13-methylmyristate	51	-0.5355	0.4855	0.27	0.449475395829695
PWY0.1338..polymyxin.resistance	2,4-dihydroxyhydrocinnamate	109	-0.1989	0.1803	0.2701	0.449527999334093
NONOXIPENT.PWY..pentose.phosphate.pathway..non.oxidative.branch.	2-acetamidobutanoate	350	0.182	0.1651	0.2701	0.449527999334093
PWY.7400..L.arginine.biosynthesis.IV..archaebacteria.	3-(4-hydroxyphenyl)propionate	444	-0.0848	0.0768	0.2701	0.449527999334093
GLUCARDEG.PWY..D.glucarate.degradation.I	1,7-dimethylurate	212	0.0993	0.0900	0.2701	0.449527999334093
ASPASN.PWY..superpathway.of.L.aspartate.and.L.asparagine.biosynthesis	1-(1-enyl-palmitoyl)-GPE (P-16:0)*	358	-0.1614	0.1464	0.2701	0.449527999334093
PWY.6703..preQ0.biosynthesis	AMP	111	0.3183	0.2886	0.2701	0.449527999334093
PWY.6731..starch.degradation.III	adipate	259	0.1579	0.1432	0.2701	0.449527999334093
PWY0.1586..peptidoglycan.maturation..meso.diaminopimelate.containing.	anthranilate	205	0.3324	0.3014	0.2701	0.449527999334093
PWY.561..superpathway.of.glyoxylate.cycle.and.fatty.acid.degradation	aspartate	368	-0.235	0.2131	0.2701	0.449527999334093
PWY.5920..superpathway.of.heme.biosynthesis.from.glycine	biliverdin	309	-0.1794	0.1626	0.2701	0.449527999334093
PWY.6270..isoprene.biosynthesis.I	carboxyethyl-GABA	454	-0.1959	0.1777	0.2701	0.449527999334093
P122.PWY..heterolactic.fermentation	choline	289	0.1805	0.1637	0.2701	0.449527999334093
PWY.6519..8.amino.7.oxononanoate.biosynthesis.I	daidzein	334	0.11	0.0997	0.2701	0.449527999334093
PWY.1269..CMP.3.deoxy.D.manno.octulosonate.biosynthesis.I	enterodiol	188	0.1337	0.1213	0.2701	0.449527999334093
PWY.6612..superpathway.of.tetrahydrofolate.biosynthesis	glutaminylleucine	106	-0.2723	0.2469	0.2701	0.449527999334093
HEMESYN2.PWY..heme.biosynthesis.II..anaerobic.	glycerol	452	0.1098	0.0995	0.2701	0.449527999334093
PWY.7328..superpathway.of.UDP.glucose.derived.O.antigen.building.blocks.biosynthesis	glycerophosphoethanolamine	414	-0.1743	0.1580	0.2701	0.449527999334093
NAD.BIOSYNTHESIS.II..NAD.salvage.pathway.II	histidylalanine	113	-0.2981	0.2703	0.2701	0.449527999334093
PWY0.1061..superpathway.of.L.alanine.biosynthesis	inosine	418	-0.0979	0.0888	0.2701	0.449527999334093
PWY.6270..isoprene.biosynthesis.I	methionine	461	-0.2726	0.2472	0.2701	0.449527999334093
PWY.6113..superpathway.of.mycolate.biosynthesis	1-methyladenosine	149	-0.2542	0.2305	0.2701	0.449527999334093
PWY.5188..tetrapyrrole.biosynthesis.I..from.glutamate.	oleate/vaccenate (18:1)	460	-0.1494	0.1355	0.2701	0.449527999334093
HOMOSER.METSYN.PWY..L.methionine.biosynthesis.I	ribitol	437	0.1589	0.1441	0.2701	0.449527999334093
P105.PWY..TCA.cycle.IV..2.oxoglutarate.decarboxylase.	sucralose	153	-0.0889	0.0806	0.2701	0.449527999334093
PWY.5675..nitrate.reduction.V..assimilatory.	sulfate*	83	0.2908	0.2637	0.2701	0.449527999334093
PWY.5188..tetrapyrrole.biosynthesis.I..from.glutamate.	trimethylamine N-oxide	463	-0.169	0.1532	0.2701	0.449527999334093
NONMEVIPP.PWY..methylerythritol.phosphate.pathway.I	3-sulfo-L-alanine	447	0.1313	0.1191	0.2702	0.449633116734322
PWY.6629..superpathway.of.L.tryptophan.biosynthesis	4-methyl-2-oxopentanoate	297	0.1698	0.1540	0.2702	0.449633116734322
PWY.7456..mannan.degradation	6-oxopiperidine-2-carboxylic acid	450	0.1601	0.1452	0.2702	0.449633116734322
GLUCOSE1PMETAB.PWY..glucose.and.glucose.1.phosphate.degradation	androsterone sulfate	71	0.2675	0.2426	0.2702	0.449633116734322
PWY.5705..allantoin.degradation.to.glyoxylate.III	dihydroferulic acid	325	-0.1169	0.1060	0.2702	0.449633116734322
PWY.7242..D.fructuronate.degradation	gamma-CEHC	144	0.3006	0.2727	0.2702	0.449633116734322
PWY.7115..C4.photosynthetic.carbon.assimilation.cycle..NAD.ME.type	gluconate	329	-0.1066	0.0967	0.2702	0.449633116734322
ARGININE.SYN4.PWY..L.ornithine.de.novo..biosynthesis	imidazole lactate	445	-0.1737	0.1576	0.2702	0.449633116734322
PWY.7229..superpathway.of.adenosine.nucleotides.de.novo.biosynthesis.I	isovalerate (C5)	450	-0.1543	0.1399	0.2702	0.449633116734322
P162.PWY..L.glutamate.degradation.V..via.hydroxyglutarate.	lactate	438	-0.1175	0.1066	0.2702	0.449633116734322
PWY.6270..isoprene.biosynthesis.I	N-methylpipecolate	467	0.1968	0.1785	0.2702	0.449633116734322
PWY.4041...gamma..glutamyl.cycle	thiamin (Vitamin B1)	371	-0.153	0.1388	0.2702	0.449633116734322
PWY.5863..superpathway.of.phylloquinol.biosynthesis	thymine	423	-0.1792	0.1625	0.2702	0.449633116734322
PWY.5862..superpathway.of.demethylmenaquinol.9.biosynthesis	16a-hydroxy DHEA 3-sulfate	52	0.4672	0.4237	0.2702	0.449633116734322
ARG.POLYAMINE.SYN..superpathway.of.arginine.and.polyamine.biosynthesis	4-cholesten-3-one	454	0.0955	0.0866	0.2703	0.449720688893814
PWY.5692..allantoin.degradation.to.glyoxylate.II	5-(2-Hydroxyethyl)-4-methylthiazole	294	-0.1594	0.1446	0.2703	0.449720688893814
PWY66.389..phytol.degradation	asparagine	113	-0.2116	0.1919	0.2703	0.449720688893814
PWY0.1533..methylphosphonate.degradation.I	astaxanthin	96	-0.2997	0.2718	0.2703	0.449720688893814
PWY.621..sucrose.degradation.III..sucrose.invertase.	beta-sitosterol	449	0.1054	0.0956	0.2703	0.449720688893814
SULFATE.CYS.PWY..superpathway.of.sulfate.assimilation.and.cysteine.biosynthesis	betaine	461	0.1864	0.1691	0.2703	0.449720688893814
PWY.6285..superpathway.of.fatty.acids.biosynthesis..E..coli.	1-linoleoyl-GPC (18:2)	223	0.1365	0.1238	0.2703	0.449720688893814
ECASYN.PWY..enterobacterial.common.antigen.biosynthesis	cysteinylglycine	91	0.3377	0.3064	0.2703	0.449720688893814
PWY0.42..2.methylcitrate.cycle.I	1-methylxanthine	61	0.1737	0.1575	0.2703	0.449720688893814
PWY.5030..L.histidine.degradation.III	glutamine	462	-0.2298	0.2085	0.2703	0.449720688893814
PWY.7117..C4.photosynthetic.carbon.assimilation.cycle..PEPCK.type	1-oleoyl-2-linoleoyl-GPC (18:1/18:2)*	292	-0.1207	0.1095	0.2703	0.449720688893814
TCA..TCA.cycle.I..prokaryotic.	harmane	371	0.1585	0.1438	0.2703	0.449720688893814
PWY.7560..methylerythritol.phosphate.pathway.II	linoleamide (18:2n6)	452	-0.1103	0.1001	0.2703	0.449720688893814
PWY.6507..4.deoxy.L.threo.hex.4.enopyranuronate.degradation	N-acetylhistamine	244	0.0968	0.0878	0.2703	0.449720688893814
PWY.6519..8.amino.7.oxononanoate.biosynthesis.I	N-formylphenylalanine	455	-0.225	0.2041	0.2703	0.449720688893814
PWY.6737..starch.degradation.V	1-palmitoyl-3-linoleoyl-glycerol (16:0/18:2)*	401	-0.0924	0.0838	0.2703	0.449720688893814
PWY.6282..palmitoleate.biosynthesis.I..from..5Z..dodec.5.enoate.	phenol sulfate	70	0.2139	0.1940	0.2703	0.449720688893814
PWY.724..superpathway.of.L.lysine..L.threonine.and.L.methionine.biosynthesis.II	pyridoxal	461	0.2395	0.2173	0.2703	0.449720688893814
PWY.7664..oleate.biosynthesis.IV..anaerobic.	2-keto-3-deoxy-gluconate	423	-0.1173	0.1064	0.2704	0.44979947241312
PWY66.389..phytol.degradation	3,5-dihydroxybenzoic acid	77	0.3801	0.3449	0.2704	0.44979947241312
PWY.4041...gamma..glutamyl.cycle	4-hydroxybenzoate	210	0.2201	0.1997	0.2704	0.44979947241312
BRANCHED.CHAIN.AA.SYN.PWY..superpathway.of.branched.amino.acid.biosynthesis	4-methylcatechol sulfate	72	-0.2501	0.2269	0.2704	0.44979947241312
PWY.7221..guanosine.ribonucleotides.de.novo.biosynthesis	7-methylxanthine	260	0.1633	0.1482	0.2704	0.44979947241312
CENTFERM.PWY..pyruvate.fermentation.to.butanoate	alanine	445	0.295	0.2677	0.2704	0.44979947241312
METHGLYUT.PWY..superpathway.of.methylglyoxal.degradation	arginine	337	-0.1011	0.0918	0.2704	0.44979947241312
ARGSYN.PWY..L.arginine.biosynthesis.I..via.L.ornithine.	1-linoleoyl-2-linolenoyl-GPC (18:2/18:3)*	119	-0.1314	0.1192	0.2704	0.44979947241312
PWY.1861..formaldehyde.assimilation.II..RuMP.Cycle.	creatinine	340	-0.1095	0.0994	0.2704	0.44979947241312
PWY.7199..pyrimidine.deoxyribonucleosides.salvage	D-urobilin	435	-0.1084	0.0984	0.2704	0.44979947241312
PWY.6608..guanosine.nucleotides.degradation.III	daidzein	340	-0.1136	0.1030	0.2704	0.44979947241312
PWY66.422..D.galactose.degradation.V..Leloir.pathway.	glutaminylleucine	108	0.3006	0.2728	0.2704	0.44979947241312
REDCITCYC..TCA.cycle.VIII..helicobacter.	glycohyodeoxycholate	65	-0.314	0.2849	0.2704	0.44979947241312
GALACTUROCAT.PWY..D.galacturonate.degradation.I	levulinate (4-oxovalerate)	463	-0.248	0.2250	0.2704	0.44979947241312
SO4ASSIM.PWY..sulfate.reduction.I..assimilatory.	N6-carbamoylthreonyladenosine	180	-0.3245	0.2945	0.2704	0.44979947241312
NAGLIPASYN.PWY..lipid.IVA.biosynthesis	saccharopine	366	-0.1166	0.1058	0.2704	0.44979947241312
PYRIDNUCSYN.PWY..NAD.biosynthesis.I..from.aspartate.	stearidonate (18:4n3)	99	0.1612	0.1463	0.2704	0.44979947241312
METHGLYUT.PWY..superpathway.of.methylglyoxal.degradation	succinylcarnitine (C4)	282	0.1589	0.1442	0.2704	0.44979947241312
GALACTUROCAT.PWY..D.galacturonate.degradation.I	theobromine	285	0.146	0.1324	0.2704	0.44979947241312
ARGORNPROST.PWY..arginine..ornithine.and.proline.interconversion	threonylphenylalanine	300	-0.1776	0.1611	0.2704	0.44979947241312
PWY.5686..UMP.biosynthesis	2,8-quinolinediol	142	-0.1306	0.1185	0.2705	0.449847575726364
PWY.6803..phosphatidylcholine.acyl.editing	2-hydroxystearate	297	-0.1646	0.1494	0.2705	0.449847575726364
PWY.5659..GDP.mannose.biosynthesis	3-methyl-2-oxovalerate	453	-0.1516	0.1376	0.2705	0.449847575726364
PWY.5863..superpathway.of.phylloquinol.biosynthesis	3-sulfo-L-alanine	409	-0.144	0.1307	0.2705	0.449847575726364
PWY.6163..chorismate.biosynthesis.from.3.dehydroquinate	alpha-tocopherol	462	0.2124	0.1927	0.2705	0.449847575726364
PWY.3781..aerobic.respiration.I..cytochrome.c.	alpha-tocotrienol	268	-0.2349	0.2131	0.2705	0.449847575726364
GLYOXYLATE.BYPASS..glyoxylate.cycle	argininosuccinate	92	-0.3192	0.2897	0.2705	0.449847575726364
PWY.5484..glycolysis.II..from.fructose.6.phosphate.	beta-sitosterol	449	0.1092	0.0991	0.2705	0.449847575726364
PWY0.1297..superpathway.of.purine.deoxyribonucleosides.degradation	1-linoleoyl-GPE (18:2)*	202	-0.1478	0.1341	0.2705	0.449847575726364
PWY.7196..superpathway.of.pyrimidine.ribonucleosides.salvage	carnitine	465	-0.1431	0.1299	0.2705	0.449847575726364
PWY.7385..1.3.propanediol.biosynthesis..engineered.	fructose	59	-0.3582	0.3251	0.2705	0.449847575726364
PWY.7208..superpathway.of.pyrimidine.nucleobases.salvage	gamma-glutamylisoleucine*	455	-0.1726	0.1566	0.2705	0.449847575726364
PWY0.1586..peptidoglycan.maturation..meso.diaminopimelate.containing.	gamma-tocotrienol	458	0.189	0.1715	0.2705	0.449847575726364
PWY.5088..L.glutamate.degradation.VIII..to.propanoate.	guanidinosuccinate	112	0.2064	0.1873	0.2705	0.449847575726364
SER.GLYSYN.PWY..superpathway.of.L.serine.and.glycine.biosynthesis.I	lithocholate	453	-0.192	0.1743	0.2705	0.449847575726364
PWY.5675..nitrate.reduction.V..assimilatory.	mannitol/sorbitol	87	0.4306	0.3908	0.2705	0.449847575726364
PWY.5304..superpathway.of.sulfur.oxidation..Acidianus.ambivalens.	N-acetyl-beta-glucosaminylamine	50	0.6594	0.5985	0.2705	0.449847575726364
PWY.6385..peptidoglycan.biosynthesis.III..mycobacteria.	1-palmitoyl-2-linoleoyl-galactosylglycerol (16:0/18:2)*	154	0.2473	0.2244	0.2705	0.449847575726364
PWY.5845..superpathway.of.menaquinol.9.biosynthesis	N-acetylarginine	282	-0.2223	0.2017	0.2705	0.449847575726364
PWY.5896..superpathway.of.menaquinol.10.biosynthesis	N-acetylarginine	282	-0.2223	0.2017	0.2705	0.449847575726364
PWY.5863..superpathway.of.phylloquinol.biosynthesis	N-acetylhistidine	428	-0.2137	0.1940	0.2705	0.449847575726364
PWY.5863..superpathway.of.phylloquinol.biosynthesis	N6-carbamoylthreonyladenosine	160	-0.3703	0.3361	0.2705	0.449847575726364
PWY.922..mevalonate.pathway.I	p-cresol	291	0.1703	0.1545	0.2705	0.449847575726364
ARGDEG.PWY..superpathway.of.L.arginine..putrescine..and.4.aminobutanoate.degradation	palmitoyl sphingomyelin (d18:1/16:0)	164	0.1962	0.1781	0.2705	0.449847575726364
ORNARGDEG.PWY..superpathway.of.L.arginine.and.L.ornithine.degradation	palmitoyl sphingomyelin (d18:1/16:0)	164	0.1962	0.1781	0.2705	0.449847575726364
PWY.6113..superpathway.of.mycolate.biosynthesis	threonine	436	0.2406	0.2184	0.2705	0.449847575726364
GOLPDLCAT.PWY..superpathway.of.glycerol.degradation.to.1.3.propanediol	xanthosine	355	-0.1124	0.1020	0.2705	0.449847575726364
PWY.6785..hydrogen.production.VIII	2-hydroxyglutarate	86	-0.2845	0.2583	0.2706	0.44992629852032
PWY.6629..superpathway.of.L.tryptophan.biosynthesis	2-oxo-1-pyrrolidinepropionate	299	-0.2547	0.2312	0.2706	0.44992629852032
PWY.841..superpathway.of.purine.nucleotides.de.novo.biosynthesis.I	cysteine sulfinic acid	458	-0.2049	0.1860	0.2706	0.44992629852032
OANTIGEN.PWY..O.antigen.building.blocks.biosynthesis..E..coli.	gamma-glutamylglycine	384	0.1726	0.1566	0.2706	0.44992629852032
PWY.6519..8.amino.7.oxononanoate.biosynthesis.I	hesperidin	96	0.1252	0.1137	0.2706	0.44992629852032
P461.PWY..hexitol.fermentation.to.lactate..formate..ethanol.and.acetate	1-oleoyl-3-linoleoyl-glycerol (18:1/18:2)	408	0.0759	0.0689	0.2706	0.44992629852032
PWY0.162..superpathway.of.pyrimidine.ribonucleotides.de.novo.biosynthesis	leucylalanine	460	-0.1423	0.1291	0.2706	0.44992629852032
PWY.6731..starch.degradation.III	N-acetyl-3-methylhistidine*	194	-0.1571	0.1426	0.2706	0.44992629852032
PWY.7385..1.3.propanediol.biosynthesis..engineered.	N-acetylglycine	60	-0.4415	0.4008	0.2706	0.44992629852032
GALACTARDEG.PWY..D.galactarate.degradation.I	N-methyltaurine	165	0.1509	0.1370	0.2706	0.44992629852032
GLUCARGALACTSUPER.PWY..superpathway.of.D.glucarate.and.D.galactarate.degradation	N-methyltaurine	165	0.1509	0.1370	0.2706	0.44992629852032
PWY.6285..superpathway.of.fatty.acids.biosynthesis..E..coli.	nicotinate ribonucleoside	311	0.1641	0.1490	0.2706	0.44992629852032
CRNFORCAT.PWY..creatinine.degradation.I	pheophorbide A	284	0.104	0.0944	0.2706	0.44992629852032
P125.PWY..superpathway.of..R.R..butanediol.biosynthesis	pseudouridine	107	0.409	0.3712	0.2706	0.44992629852032
PWY.5686..UMP.biosynthesis	stearate (18:0)	459	-0.1288	0.1169	0.2706	0.44992629852032
GLUCONEO.PWY..gluconeogenesis.I	stearidonate (18:4n3)	100	-0.1504	0.1365	0.2706	0.44992629852032
PWY.6113..superpathway.of.mycolate.biosynthesis	threonate	427	0.1254	0.1138	0.2706	0.44992629852032
PWY.5659..GDP.mannose.biosynthesis	undecanedioate	462	0.2271	0.2062	0.2706	0.44992629852032
PWY.7371..1.4.dihydroxy.6.naphthoate.biosynthesis.II	13-methylmyristate	324	0.226	0.2051	0.2706	0.44992629852032
COA.PWY..coenzyme.A.biosynthesis.I	17-methylstearate	444	-0.1387	0.1259	0.2706	0.44992629852032
PWY.6126..superpathway.of.adenosine.nucleotides.de.novo.biosynthesis.II	2-aminoadipate	456	-0.2467	0.2239	0.2707	0.449974346527217
ARGSYN.PWY..L.arginine.biosynthesis.I..via.L.ornithine.	1,2-dipalmitoyl-GPC (16:0/16:0)	247	0.1667	0.1513	0.2707	0.449974346527217
PWY.5973..cis.vaccenate.biosynthesis	2-linoleoylglycerol (18:2)	347	0.089	0.0808	0.2707	0.449974346527217
PWY.6126..superpathway.of.adenosine.nucleotides.de.novo.biosynthesis.II	3-(N-acetyl-L-cystein-S-yl) acetaminophen	51	0.3246	0.2947	0.2707	0.449974346527217
PWY.6731..starch.degradation.III	3-methylurate*	73	0.265	0.2406	0.2707	0.449974346527217
PWY.5367..petroselinate.biosynthesis	1-lignoceroyl-GPC (24:0)	61	-0.2486	0.2257	0.2707	0.449974346527217
ARG.POLYAMINE.SYN..superpathway.of.arginine.and.polyamine.biosynthesis	alanyl-glutamyl-meso-diaminopimelate	234	0.2181	0.1980	0.2707	0.449974346527217
PWY.4984..urea.cycle	argininosuccinate	104	0.3536	0.3210	0.2707	0.449974346527217
PWY.7391..isoprene.biosynthesis.II..engineered.	beta-hydroxyisovalerate	149	0.2888	0.2622	0.2707	0.449974346527217
PWY.5918..superpathay.of.heme.biosynthesis.from.glutamate	cortolone	163	-0.1878	0.1705	0.2707	0.449974346527217
P161.PWY..acetylene.degradation	1-margaroylglycerol (17:0)	326	0.1782	0.1617	0.2707	0.449974346527217
PWY.5705..allantoin.degradation.to.glyoxylate.III	gamma-tocotrienol	328	0.214	0.1943	0.2707	0.449974346527217
PWY.6284..superpathway.of.unsaturated.fatty.acids.biosynthesis..E..coli.	glycocholenate sulfate*	251	0.1374	0.1247	0.2707	0.449974346527217
GALACTUROCAT.PWY..D.galacturonate.degradation.I	1,2-dilinolenoyl-digalactosylglycerol (18:3/18:3)	130	0.2141	0.1944	0.2707	0.449974346527217
GLYCOLYSIS.E.D..superpathway.of.glycolysis.and.Entner.Doudoroff	isovalerylglycine	431	-0.2297	0.2086	0.2707	0.449974346527217
PWY.6282..palmitoleate.biosynthesis.I..from..5Z..dodec.5.enoate.	1-palmitoyl-2-arachidonoyl-GPC (16:0/20:4)	219	-0.2424	0.2201	0.2707	0.449974346527217
PWY.5121..superpathway.of.geranylgeranyl.diphosphate.biosynthesis.II..via.MEP.	methyl indole-3-acetate	267	0.2412	0.2190	0.2707	0.449974346527217
PWY.6165..chorismate.biosynthesis.II..archaea.	N-carbamoylalanine	139	0.247	0.2242	0.2707	0.449974346527217
PWY.5189..tetrapyrrole.biosynthesis.II..from.glycine.	N-linoleoylglycine	110	0.2535	0.2301	0.2707	0.449974346527217
AST.PWY..L.arginine.degradation.II..AST.pathway.	naringenin	139	-0.1483	0.1346	0.2707	0.449974346527217
PWY.7229..superpathway.of.adenosine.nucleotides.de.novo.biosynthesis.I	nicotianamine	433	-0.129	0.1171	0.2707	0.449974346527217
PWY.7234..inosine.5p.phosphate.biosynthesis.III	nicotianamine	428	-0.124	0.1126	0.2707	0.449974346527217
PWY.6305..putrescine.biosynthesis.IV	orotate	462	0.1388	0.1260	0.2707	0.449974346527217
PWY.6630..superpathway.of.L.tyrosine.biosynthesis	pregnen-diol disulfate*	86	0.1522	0.1382	0.2707	0.449974346527217
PWY.6588..pyruvate.fermentation.to.acetone	thymine	457	-0.1647	0.1496	0.2707	0.449974346527217
PWY0.1296..purine.ribonucleosides.degradation	ursodeoxycholate sulfate (1)	197	-0.0788	0.0715	0.2707	0.449974346527217
LACTOSECAT.PWY..lactose.and.galactose.degradation.I	1,2-dilinoleoyl-galactosylglycerol (18:2/18:2)*	266	-0.1603	0.1455	0.2707	0.449974346527217
PWY.7371..1.4.dihydroxy.6.naphthoate.biosynthesis.II	2-methylserine	116	0.222	0.2016	0.2708	0.450053008673914
P185.PWY..formaldehyde.assimilation.III..dihydroxyacetone.cycle.	2-pyrrolidinone	243	-0.2127	0.1932	0.2708	0.450053008673914
PWY.6895..superpathway.of.thiamin.diphosphate.biosynthesis.II	4-imidazoleacetate	337	-0.1403	0.1274	0.2708	0.450053008673914
ARGDEG.PWY..superpathway.of.L.arginine..putrescine..and.4.aminobutanoate.degradation	7-methylguanine	175	0.2294	0.2083	0.2708	0.450053008673914
ORNARGDEG.PWY..superpathway.of.L.arginine.and.L.ornithine.degradation	7-methylguanine	175	0.2294	0.2083	0.2708	0.450053008673914
PWY.5676..acetyl.CoA.fermentation.to.butanoate.II	asparagine	442	-0.1143	0.1038	0.2708	0.450053008673914
PWY.7392..taxadiene.biosynthesis..engineered.	dipicolinate	347	0.1165	0.1057	0.2708	0.450053008673914
PWY.6151..S.adenosyl.L.methionine.cycle.I	gamma-CEHC	145	0.3083	0.2799	0.2708	0.450053008673914
ARG.POLYAMINE.SYN..superpathway.of.arginine.and.polyamine.biosynthesis	gluconate	415	0.096	0.0872	0.2708	0.450053008673914
PWY.5913..TCA.cycle.VI..obligate.autotrophs.	leucine	439	0.344	0.3124	0.2708	0.450053008673914
PWY0.1533..methylphosphonate.degradation.I	phytanate	297	0.1154	0.1048	0.2708	0.450053008673914
PWY.6282..palmitoleate.biosynthesis.I..from..5Z..dodec.5.enoate.	phytosphingosine	452	0.1349	0.1225	0.2708	0.450053008673914
PWY.6901..superpathway.of.glucose.and.xylose.degradation	pinoresinol	57	0.3092	0.2807	0.2708	0.450053008673914
ORNDEG.PWY..superpathway.of.ornithine.degradation	serotonin	161	0.2041	0.1853	0.2708	0.450053008673914
PWY.6113..superpathway.of.mycolate.biosynthesis	spermidine	400	0.1087	0.0987	0.2708	0.450053008673914
PWY.5384..sucrose.degradation.IV..sucrose.phosphorylase.	stearidonate (18:4n3)	95	0.1591	0.1445	0.2708	0.450053008673914
PPGPPMET.PWY..ppGpp.biosynthesis	sulfate*	458	-0.1128	0.1025	0.2708	0.450053008673914
PWY.6803..phosphatidylcholine.acyl.editing	thiamin (Vitamin B1)	357	-0.1549	0.1407	0.2708	0.450053008673914
ARO.PWY..chorismate.biosynthesis.I	ursodeoxycholate	316	-0.1247	0.1132	0.2708	0.450053008673914
PWY.7184..pyrimidine.deoxyribonucleotides.de.novo.biosynthesis.I	13-HOTrE	263	0.1112	0.1010	0.2708	0.450053008673914
PWY.7663..gondoate.biosynthesis..anaerobic.	5alpha-pregnan-3beta,20beta-diol monosulfate (1)	93	0.2669	0.2425	0.2709	0.450136017530178
PWY.7013..L.1.2.propanediol.degradation	cytidine 2',3'-cyclic monophosphate	75	-0.3145	0.2856	0.2709	0.450136017530178
X1CMET2.PWY..N10.formyl.tetrahydrofolate.biosynthesis	fucose	466	0.2845	0.2584	0.2709	0.450136017530178
GLUCARDEG.PWY..D.glucarate.degradation.I	gamma-tocotrienol	328	0.2164	0.1966	0.2709	0.450136017530178
PWY.7111..pyruvate.fermentation.to.isobutanol..engineered.	glycodeoxycholate sulfate	120	-0.2112	0.1918	0.2709	0.450136017530178
P4.PWY..superpathway.of.L.lysine..L.threonine.and.L.methionine.biosynthesis.I	harmane	371	-0.1716	0.1558	0.2709	0.450136017530178
ARGORNPROST.PWY..arginine..ornithine.and.proline.interconversion	hexadecanedioate (C16)	316	0.2812	0.2554	0.2709	0.450136017530178
PWY.5667..CDP.diacylglycerol.biosynthesis.I	N-acetylglycine	468	0.1805	0.1639	0.2709	0.450136017530178
PWY0.1319..CDP.diacylglycerol.biosynthesis.II	N-acetylglycine	468	0.1805	0.1639	0.2709	0.450136017530178
PWY.5367..petroselinate.biosynthesis	N-carbamoylsarcosine	431	-0.1718	0.1561	0.2709	0.450136017530178
PWY0.1533..methylphosphonate.degradation.I	N-formylphenylalanine	307	-0.2494	0.2265	0.2709	0.450136017530178
P122.PWY..heterolactic.fermentation	N-methylalanine	284	-0.2162	0.1964	0.2709	0.450136017530178
PWY.7219..adenosine.ribonucleotides.de.novo.biosynthesis	O-sulfo-L-tyrosine	350	-0.104	0.0945	0.2709	0.450136017530178
CENTFERM.PWY..pyruvate.fermentation.to.butanoate	octadecanedioate (C18)	402	0.1473	0.1338	0.2709	0.450136017530178
PWY.5101..L.isoleucine.biosynthesis.II	pterin	438	-0.2096	0.1904	0.2709	0.450136017530178
PWY.7117..C4.photosynthetic.carbon.assimilation.cycle..PEPCK.type	sedoheptulose	352	0.1928	0.1751	0.2709	0.450136017530178
P4.PWY..superpathway.of.L.lysine..L.threonine.and.L.methionine.biosynthesis.I	stigmasterol	145	0.308	0.2798	0.2709	0.450136017530178
PWY.6608..guanosine.nucleotides.degradation.III	tryptophan	460	-0.2249	0.2043	0.2709	0.450136017530178
PWY.5030..L.histidine.degradation.III	uridine	450	0.126	0.1145	0.2709	0.450136017530178
CITRULBIO.PWY..L.citrulline.biosynthesis	2-hydroxybutyrate/2-hydroxyisobutyrate	462	-0.1278	0.1161	0.271	0.450201487006706
HISTSYN.PWY..L.histidine.biosynthesis	3-methylurate*	137	0.2261	0.2054	0.271	0.450201487006706
PWY.6385..peptidoglycan.biosynthesis.III..mycobacteria.	5-aminovalerate	465	0.1666	0.1514	0.271	0.450201487006706
PWY.5675..nitrate.reduction.V..assimilatory.	9,10-DiHOME	82	0.3046	0.2767	0.271	0.450201487006706
GLUTORN.PWY..L.ornithine.biosynthesis	cinnamate	255	0.2103	0.1910	0.271	0.450201487006706
ARGSYN.PWY..L.arginine.biosynthesis.I..via.L.ornithine.	indolin-2-one	440	0.1231	0.1118	0.271	0.450201487006706
MET.SAM.PWY..superpathway.of.S.adenosyl.L.methionine.biosynthesis	isoleucylglycine	465	-0.196	0.1780	0.271	0.450201487006706
CENTFERM.PWY..pyruvate.fermentation.to.butanoate	L-urobilin	404	0.1674	0.1521	0.271	0.450201487006706
PWY.2942..L.lysine.biosynthesis.III	methyl indole-3-acetate	267	-0.2156	0.1959	0.271	0.450201487006706
PWY490.3..nitrate.reduction.VI..assimilatory.	N-acetylhistamine	181	0.101	0.0918	0.271	0.450201487006706
REDCITCYC..TCA.cycle.VIII..helicobacter.	N-acetyltyrosine	440	-0.1715	0.1559	0.271	0.450201487006706
PWY.6270..isoprene.biosynthesis.I	N1,N12-diacetylspermine	230	-0.1097	0.0997	0.271	0.450201487006706
GOLPDLCAT.PWY..superpathway.of.glycerol.degradation.to.1.3.propanediol	1-palmitoyl-2-oleoyl-GPI (16:0/18:1)*	61	-0.3176	0.2885	0.271	0.450201487006706
ARGORNPROST.PWY..arginine..ornithine.and.proline.interconversion	N6-formyllysine	299	0.2107	0.1914	0.271	0.450201487006706
PWY.5101..L.isoleucine.biosynthesis.II	naringenin	219	0.1294	0.1176	0.271	0.450201487006706
PWY.2942..L.lysine.biosynthesis.III	1-palmitoyl-3-linoleoyl-glycerol (16:0/18:2)*	399	-0.0926	0.0841	0.271	0.450201487006706
HEXITOLDEGSUPER.PWY..superpathway.of.hexitol.degradation..bacteria.	oleate/vaccenate (18:1)	463	-0.1434	0.1302	0.271	0.450201487006706
THRESYN.PWY..superpathway.of.L.threonine.biosynthesis	1-palmitoyl-GPC (16:0)	444	-0.1105	0.1004	0.271	0.450201487006706
PWY.5692..allantoin.degradation.to.glyoxylate.II	quinine	51	-0.2222	0.2019	0.271	0.450201487006706
ARG.POLYAMINE.SYN..superpathway.of.arginine.and.polyamine.biosynthesis	saccharopine	384	0.113	0.1027	0.271	0.450201487006706
PWY0.845..superpathway.of.pyridoxal.5p.phosphate.biosynthesis.and.salvage	tetradecanedioate (C14)	354	-0.3355	0.3048	0.271	0.450201487006706
PWY0.1241..ADP.L.glycero..beta..D.manno.heptose.biosynthesis	urate	409	-0.1048	0.0952	0.271	0.450201487006706
GLYCOLYSIS.TCA.GLYOX.BYPASS..superpathway.of.glycolysis..pyruvate.dehydrogenase..TCA..and.glyoxylate.bypass	xanthurenate	209	-0.1608	0.1461	0.271	0.450201487006706
PWY.7229..superpathway.of.adenosine.nucleotides.de.novo.biosynthesis.I	(15:2)-anacardic acid	65	-0.2163	0.1965	0.2711	0.45027568071039
POLYAMSYN.PWY..superpathway.of.polyamine.biosynthesis.I	3,7-dimethylurate	391	0.0971	0.0883	0.2711	0.45027568071039
PWY.3781..aerobic.respiration.I..cytochrome.c.	6-oxopiperidine-2-carboxylic acid	275	-0.2019	0.1834	0.2711	0.45027568071039
PWY.6270..isoprene.biosynthesis.I	7,12-diketolithocholate	87	-0.1814	0.1648	0.2711	0.45027568071039
PWY.5030..L.histidine.degradation.III	acetylcarnitine (C2)	336	0.1877	0.1705	0.2711	0.45027568071039
NAGLIPASYN.PWY..lipid.IVA.biosynthesis	3'-AMP	51	-0.1986	0.1805	0.2711	0.45027568071039
PWY66.389..phytol.degradation	biliverdin	117	0.2632	0.2392	0.2711	0.45027568071039
PWY.5505..L.glutamate.and.L.glutamine.biosynthesis	biocytin	358	-0.2183	0.1984	0.2711	0.45027568071039
CALVIN.PWY..Calvin.Benson.Bassham.cycle	chenodeoxycholate	89	-0.1471	0.1336	0.2711	0.45027568071039
ARGININE.SYN4.PWY..L.ornithine.de.novo..biosynthesis	citrulline	468	0.3059	0.2780	0.2711	0.45027568071039
PWY.7242..D.fructuronate.degradation	cysteine	465	0.2211	0.2009	0.2711	0.45027568071039
ARGSYN.PWY..L.arginine.biosynthesis.I..via.L.ornithine.	dihydroferulic acid	453	-0.1064	0.0967	0.2711	0.45027568071039
PWY.5083..NAD.NADH.phosphorylation.and.dephosphorylation	1-methylnicotinamide	195	0.1189	0.1080	0.2711	0.45027568071039
FASYN.INITIAL.PWY..superpathway.of.fatty.acid.biosynthesis.initiation..E..coli.	glycocholate	424	-0.0905	0.0822	0.2711	0.45027568071039
HEME.BIOSYNTHESIS.II..heme.biosynthesis.I..aerobic.	linoleamide (18:2n6)	423	0.1059	0.0962	0.2711	0.45027568071039
PWY.6608..guanosine.nucleotides.degradation.III	1-palmitoyl-2-linoleoyl-GPC (16:0/18:2)	451	-0.1194	0.1085	0.2711	0.45027568071039
PWY.5173..superpathway.of.acetyl.CoA.biosynthesis	N2,N5-diacetylornithine	272	0.1845	0.1676	0.2711	0.45027568071039
PWY.3801..sucrose.degradation.II..sucrose.synthase.	palmitoylcarnitine (C16)	57	0.3413	0.3101	0.2711	0.45027568071039
RHAMCAT.PWY..L.rhamnose.degradation.I	pipecolate	405	-0.0971	0.0883	0.2711	0.45027568071039
GLUCONEO.PWY..gluconeogenesis.I	saccharopine	385	0.1212	0.1101	0.2711	0.45027568071039
PWY.5840..superpathway.of.menaquinol.7.biosynthesis	13-methylmyristate	404	-0.1782	0.1619	0.2711	0.45027568071039
KDO.NAGLIPASYN.PWY..superpathway.of..Kdo.2.lipid.A.biosynthesis	3-hydroxy-3-methylglutarate	314	-0.1453	0.1320	0.2712	0.450336714524872
PWY.724..superpathway.of.L.lysine..L.threonine.and.L.methionine.biosynthesis.II	3-methyladipate	329	0.1273	0.1157	0.2712	0.450336714524872
PWY.6892..thiazole.biosynthesis.I..E..coli.	3-sulfo-L-alanine	435	-0.1351	0.1228	0.2712	0.450336714524872
TCA..TCA.cycle.I..prokaryotic.	5-oxoproline	464	-0.1461	0.1328	0.2712	0.450336714524872
PWY.7242..D.fructuronate.degradation	5alpha-androstan-3beta,17alpha-diol disulfate	59	-0.3628	0.3298	0.2712	0.450336714524872
NAGLIPASYN.PWY..lipid.IVA.biosynthesis	5alpha-androstan-3beta,17alpha-diol monosulfate (1)	205	0.1345	0.1222	0.2712	0.450336714524872
PWY.6823..molybdenum.cofactor.biosynthesis	8-hydroxyguanine	233	-0.1242	0.1129	0.2712	0.450336714524872
PWY.6630..superpathway.of.L.tyrosine.biosynthesis	campesterol	340	0.1265	0.1150	0.2712	0.450336714524872
PWY.5837..1.4.dihydroxy.2.naphthoate.biosynthesis.I	caproate (6:0)	381	-0.0869	0.0789	0.2712	0.450336714524872
NONOXIPENT.PWY..pentose.phosphate.pathway..non.oxidative.branch.	ciliatine (2-aminoethylphosphonate)	274	-0.1297	0.1179	0.2712	0.450336714524872
PWY.5692..allantoin.degradation.to.glyoxylate.II	creatinine	291	0.105	0.0955	0.2712	0.450336714524872
PWY.7234..inosine.5p.phosphate.biosynthesis.III	cysteine s-sulfate	384	-0.1715	0.1559	0.2712	0.450336714524872
GLUCARDEG.PWY..D.glucarate.degradation.I	eicosapentaenoate (EPA; 20:5n3)	307	-0.1089	0.0990	0.2712	0.450336714524872
HISTSYN.PWY..L.histidine.biosynthesis	gamma-glutamylglycine	383	0.1924	0.1749	0.2712	0.450336714524872
OANTIGEN.PWY..O.antigen.building.blocks.biosynthesis..E..coli.	gamma-glutamylleucine	461	0.16	0.1454	0.2712	0.450336714524872
PWY0.1338..polymyxin.resistance	isoleucine	319	-0.3624	0.3294	0.2712	0.450336714524872
GLYCOL.GLYOXDEG.PWY..superpathway.of.glycol.metabolism.and.degradation	margarate (17:0)	327	0.1422	0.1293	0.2712	0.450336714524872
HSERMETANA.PWY..L.methionine.biosynthesis.III	methionine sulfoxide	461	-0.3219	0.2926	0.2712	0.450336714524872
PWY.7208..superpathway.of.pyrimidine.nucleobases.salvage	oleate/vaccenate (18:1)	462	-0.1482	0.1347	0.2712	0.450336714524872
PWY.6125..superpathway.of.guanosine.nucleotides.de.novo.biosynthesis.II	palmitate (16:0)	460	-0.1657	0.1506	0.2712	0.450336714524872
PWY66.409..superpathway.of.purine.nucleotide.salvage	1-pentadecanoylglycerol (15:0)	262	0.2002	0.1819	0.2712	0.450336714524872
PWY.6897..thiamin.salvage.II	salicylate	355	0.1389	0.1263	0.2712	0.450336714524872
PWY.7039..phosphatidate.metabolism..as.a.signaling.molecule	sedoheptulose	83	0.4493	0.4083	0.2712	0.450336714524872
PWY.6353..purine.nucleotides.degradation.II..aerobic.	thymine	460	-0.1578	0.1435	0.2712	0.450336714524872
PWY.2723..trehalose.degradation.V	1,2-dipalmitoyl-GPG (16:0/16:0)	121	-0.3357	0.3051	0.2713	0.450423977285096
PWY.7184..pyrimidine.deoxyribonucleotides.de.novo.biosynthesis.I	1,2-dipalmitoyl-GPG (16:0/16:0)	164	0.3232	0.2938	0.2713	0.450423977285096
PWY.561..superpathway.of.glyoxylate.cycle.and.fatty.acid.degradation	4-androsten-3beta,17beta-diol monosulfate (1)	93	-0.2024	0.1839	0.2713	0.450423977285096
GLYCOLYSIS.TCA.GLYOX.BYPASS..superpathway.of.glycolysis..pyruvate.dehydrogenase..TCA..and.glyoxylate.bypass	6-oxolithocholate	357	0.1478	0.1343	0.2713	0.450423977285096
FOLSYN.PWY..superpathway.of.tetrahydrofolate.biosynthesis.and.salvage	alanyl-glutamyl-meso-diaminopimelate	230	-0.1978	0.1798	0.2713	0.450423977285096
GLUCARDEG.PWY..D.glucarate.degradation.I	alanyl-glutamyl-meso-diaminopimelate	160	-0.2185	0.1986	0.2713	0.450423977285096
CRNFORCAT.PWY..creatinine.degradation.I	1-linoleoylglycerol (18:2)	287	-0.093	0.0846	0.2713	0.450423977285096
PWY.6415..L.ascorbate.biosynthesis.V	cysteine sulfinic acid	237	-0.3077	0.2797	0.2713	0.450423977285096
PWY.5121..superpathway.of.geranylgeranyl.diphosphate.biosynthesis.II..via.MEP.	gentisate	343	-0.1275	0.1159	0.2713	0.450423977285096
PWY.5838..superpathway.of.menaquinol.8.biosynthesis.I	glycerophosphoethanolamine	354	-0.1945	0.1768	0.2713	0.450423977285096
PWY.4041...gamma..glutamyl.cycle	glycosyl-N-palmitoyl-sphingosine	239	0.1973	0.1793	0.2713	0.450423977285096
ALL.CHORISMATE.PWY..superpathway.of.chorismate.metabolism	N-acetylglutamate	153	-0.3778	0.3435	0.2713	0.450423977285096
PWY.7003..glycerol.degradation.to.butanol	N-acetylmuramate	456	0.1595	0.1450	0.2713	0.450423977285096
PWY0.166..superpathway.of.pyrimidine.deoxyribonucleotides.de.novo.biosynthesis..E..coli.	orotate	464	-0.1361	0.1237	0.2713	0.450423977285096
HSERMETANA.PWY..L.methionine.biosynthesis.III	palmitoyl sphingomyelin (d18:1/16:0)	430	-0.1236	0.1124	0.2713	0.450423977285096
PWY.5862..superpathway.of.demethylmenaquinol.9.biosynthesis	S-1-pyrroline-5-carboxylate	235	-0.4138	0.3761	0.2713	0.450423977285096
PWY.6630..superpathway.of.L.tyrosine.biosynthesis	stachydrine	369	-0.0859	0.0781	0.2713	0.450423977285096
PWY.5304..superpathway.of.sulfur.oxidation..Acidianus.ambivalens.	hydroxyproline	53	-0.3213	0.2920	0.2713	0.450423977285096
PWY.7111..pyruvate.fermentation.to.isobutanol..engineered.	2-hydroxy-3-methylvalerate	436	0.0937	0.0852	0.2714	0.450502456552773
PWY0.162..superpathway.of.pyrimidine.ribonucleotides.de.novo.biosynthesis	3-(3-hydroxyphenyl)propionate sulfate	62	-0.1968	0.1790	0.2714	0.450502456552773
SO4ASSIM.PWY..sulfate.reduction.I..assimilatory.	4-hydroxybenzoate	253	-0.2076	0.1887	0.2714	0.450502456552773
PEPTIDOGLYCANSYN.PWY..peptidoglycan.biosynthesis.I..meso.diaminopimelate.containing.	1-lignoceroyl-GPC (24:0)	65	-0.1493	0.1358	0.2714	0.450502456552773
LACTOSECAT.PWY..lactose.and.galactose.degradation.I	astaxanthin	133	0.2448	0.2226	0.2714	0.450502456552773
CALVIN.PWY..Calvin.Benson.Bassham.cycle	biotin	443	-0.1752	0.1593	0.2714	0.450502456552773
PWY.6859..all.trans.farnesol.biosynthesis	deoxycholate	391	-0.1358	0.1235	0.2714	0.450502456552773
PWY0.1261..anhydromuropeptides.recycling	deoxycholate	437	0.1192	0.1084	0.2714	0.450502456552773
PWY.7228..superpathway.of.guanosine.nucleotides.de.novo.biosynthesis.I	glucuronate	454	-0.1529	0.1390	0.2714	0.450502456552773
CENTFERM.PWY..pyruvate.fermentation.to.butanoate	glycosyl-N-stearoyl-sphingosine	146	0.2064	0.1876	0.2714	0.450502456552773
ARGININE.SYN4.PWY..L.ornithine.de.novo..biosynthesis	1-oleoyl-2-linoleoyl-GPC (18:1/18:2)*	372	0.0994	0.0904	0.2714	0.450502456552773
PWY.6936..seleno.amino.acid.biosynthesis	methyl glucopyranoside (alpha + beta)	142	-0.3403	0.3094	0.2714	0.450502456552773
PWY.5088..L.glutamate.degradation.VIII..to.propanoate.	myo-inositol	254	-0.2023	0.1839	0.2714	0.450502456552773
HSERMETANA.PWY..L.methionine.biosynthesis.III	N-methylphenylalanine	353	0.1082	0.0984	0.2714	0.450502456552773
PWY.7392..taxadiene.biosynthesis..engineered.	N-methylphenylalanine	303	-0.1287	0.1170	0.2714	0.450502456552773
METHGLYUT.PWY..superpathway.of.methylglyoxal.degradation	pregn steroid monosulfate*	71	0.2571	0.2337	0.2714	0.450502456552773
COLANSYN.PWY..colanic.acid.building.blocks.biosynthesis	pyridoxine (Vitamin B6)	452	0.1541	0.1401	0.2714	0.450502456552773
PWY1F.823..leucopelargonidin.and.leucocyanidin.biosynthesis	sphinganine	62	0.3449	0.3136	0.2714	0.450502456552773
CRNFORCAT.PWY..creatinine.degradation.I	sucrose	141	-0.1127	0.1025	0.2714	0.450502456552773
HEXITOLDEGSUPER.PWY..superpathway.of.hexitol.degradation..bacteria.	valylleucine	462	-0.1483	0.1349	0.2714	0.450502456552773
FAO.PWY..fatty.acid..beta..oxidation.I	2-pyrrolidinone	241	-0.1924	0.1750	0.2715	0.450594034655259
PWY.5103..L.isoleucine.biosynthesis.III	4-guanidinobutanoate	466	-0.1425	0.1296	0.2715	0.450594034655259
HEXITOLDEGSUPER.PWY..superpathway.of.hexitol.degradation..bacteria.	4-hydroxyglutamate	265	0.1528	0.1390	0.2715	0.450594034655259
FOLSYN.PWY..superpathway.of.tetrahydrofolate.biosynthesis.and.salvage	4-imidazoleacetate	447	-0.1149	0.1045	0.2715	0.450594034655259
HSERMETANA.PWY..L.methionine.biosynthesis.III	5-hydroxyhexanoate	423	0.1082	0.0984	0.2715	0.450594034655259
PWY.7117..C4.photosynthetic.carbon.assimilation.cycle..PEPCK.type	alpha-hydroxyisocaproate	334	0.1232	0.1120	0.2715	0.450594034655259
P164.PWY..purine.nucleobases.degradation.I..anaerobic.	carboxyethyl-GABA	441	-0.1996	0.1815	0.2715	0.450594034655259
PYRIDNUCSAL.PWY..NAD.salvage.pathway.I	creatinine	455	-0.083	0.0755	0.2715	0.450594034655259
PWY.6415..L.ascorbate.biosynthesis.V	daidzein	175	-0.1712	0.1557	0.2715	0.450594034655259
PWY.922..mevalonate.pathway.I	glycine	354	0.2385	0.2169	0.2715	0.450594034655259
PWYG.321..mycolate.biosynthesis	hesperidin	96	0.1259	0.1145	0.2715	0.450594034655259
PWY.5004..superpathway.of.L.citrulline.metabolism	kynurenate	77	0.1717	0.1561	0.2715	0.450594034655259
GLYOXYLATE.BYPASS..glyoxylate.cycle	N-acetylthreonine	382	-0.1499	0.1363	0.2715	0.450594034655259
PWY.5083..NAD.NADH.phosphorylation.and.dephosphorylation	pentadecanoate (15:0)	332	0.1776	0.1615	0.2715	0.450594034655259
PWY66.389..phytol.degradation	tartarate	61	-0.3832	0.3486	0.2715	0.450594034655259
PWY.5913..TCA.cycle.VI..obligate.autotrophs.	theanine	288	0.1737	0.1580	0.2715	0.450594034655259
PWY.7208..superpathway.of.pyrimidine.nucleobases.salvage	xylose	405	-0.109	0.0991	0.2715	0.450594034655259
PWY0.1298..superpathway.of.pyrimidine.deoxyribonucleosides.degradation	3-methylurate*	137	0.2449	0.2227	0.2716	0.450681205827179
PWY0.1296..purine.ribonucleosides.degradation	5-hydroxy-2-indolecarboxylic acid	70	-0.1981	0.1802	0.2716	0.450681205827179
PWY.7220..adenosine.deoxyribonucleotides.de.novo.biosynthesis.II	arachidonate (20:4n6)	457	0.1127	0.1025	0.2716	0.450681205827179
PWY.7222..guanosine.deoxyribonucleotides.de.novo.biosynthesis.II	arachidonate (20:4n6)	457	0.1127	0.1025	0.2716	0.450681205827179
PWY.7254..TCA.cycle.VII..acetate.producers.	beta-hydroxyisovalerate	282	-0.1869	0.1700	0.2716	0.450681205827179
ECASYN.PWY..enterobacterial.common.antigen.biosynthesis	daidzein	214	0.1364	0.1240	0.2716	0.450681205827179
PWY0.845..superpathway.of.pyridoxal.5p.phosphate.biosynthesis.and.salvage	heptanoate (7:0)	362	-0.0909	0.0827	0.2716	0.450681205827179
P108.PWY..pyruvate.fermentation.to.propanoate.I	laurate (12:0)	447	0.0753	0.0685	0.2716	0.450681205827179
CITRULBIO.PWY..L.citrulline.biosynthesis	N-methylglutamate	398	-0.1619	0.1473	0.2716	0.450681205827179
HCAMHPDEG.PWY..3.phenylpropanoate.and.3..3.hydroxyphenyl.propanoate.degradation.to.2.oxopent.4.enoate	p-cresol	171	-0.2326	0.2116	0.2716	0.450681205827179
PWY.6690..cinnamate.and.3.hydroxycinnamate.degradation.to.2.oxopent.4.enoate	p-cresol	171	-0.2326	0.2116	0.2716	0.450681205827179
SALVADEHYPOX.PWY..adenosine.nucleotides.degradation.II	pimelate (heptanedioate)	299	0.1751	0.1593	0.2716	0.450681205827179
PWY.2942..L.lysine.biosynthesis.III	pinoresinol	56	-0.3081	0.2802	0.2716	0.450681205827179
FERMENTATION.PWY..mixed.acid.fermentation	ponciretin	62	0.2292	0.2085	0.2716	0.450681205827179
PWY.5121..superpathway.of.geranylgeranyl.diphosphate.biosynthesis.II..via.MEP.	pseudouridine	466	-0.1816	0.1652	0.2716	0.450681205827179
HOMOSER.METSYN.PWY..L.methionine.biosynthesis.I	succinimide	465	0.2333	0.2122	0.2716	0.450681205827179
PWY.6608..guanosine.nucleotides.degradation.III	sucralose	196	-0.0879	0.0800	0.2716	0.450681205827179
PWY.7197..pyrimidine.deoxyribonucleotide.phosphorylation	17-methylstearate	445	-0.1405	0.1278	0.2716	0.450681205827179
PWY.4041...gamma..glutamyl.cycle	5alpha-androstan-3beta,17alpha-diol disulfate	50	-0.4681	0.4259	0.2717	0.450742087668973
ALL.CHORISMATE.PWY..superpathway.of.chorismate.metabolism	7-methylurate	79	-0.1974	0.1796	0.2717	0.450742087668973
PWY.5973..cis.vaccenate.biosynthesis	acesulfame	139	0.1272	0.1158	0.2717	0.450742087668973
ARO.PWY..chorismate.biosynthesis.I	alpha-tocopherol	462	0.2132	0.1940	0.2717	0.450742087668973
PWY.7118..chitin.degradation.to.ethanol	biliverdin	68	-0.2825	0.2570	0.2717	0.450742087668973
PWY.6606..guanosine.nucleotides.degradation.II	campesterol	404	0.1324	0.1205	0.2717	0.450742087668973
PWY.5676..acetyl.CoA.fermentation.to.butanoate.II	1-margaroylglycerol (17:0)	325	0.1823	0.1658	0.2717	0.450742087668973
PWY.6113..superpathway.of.mycolate.biosynthesis	docosadienoate (22:2n6)	415	-0.1019	0.0927	0.2717	0.450742087668973
PWY0.1533..methylphosphonate.degradation.I	FMN	97	0.3728	0.3391	0.2717	0.450742087668973
ARGORNPROST.PWY..arginine..ornithine.and.proline.interconversion	formiminoglutamate	304	0.1288	0.1172	0.2717	0.450742087668973
PWY0.166..superpathway.of.pyrimidine.deoxyribonucleotides.de.novo.biosynthesis..E..coli.	1-oleoyl-2-linoleoyl-glycerol (18:1/18:2)	269	-0.0987	0.0898	0.2717	0.450742087668973
NONOXIPENT.PWY..pentose.phosphate.pathway..non.oxidative.branch.	1-oleoyl-2-linoleoyl-GPC (18:1/18:2)*	372	-0.0948	0.0863	0.2717	0.450742087668973
CALVIN.PWY..Calvin.Benson.Bassham.cycle	hydantoin-5-propionic acid	342	-0.2113	0.1923	0.2717	0.450742087668973
PWY.3841..folate.transformations.II	hypoxanthine	458	-0.153	0.1392	0.2717	0.450742087668973
COMPLETE.ARO.PWY..superpathway.of.aromatic.amino.acid.biosynthesis	indole-3-carboxylic acid	391	-0.1729	0.1573	0.2717	0.450742087668973
PWY.7664..oleate.biosynthesis.IV..anaerobic.	malonate	454	0.1457	0.1326	0.2717	0.450742087668973
ARGININE.SYN4.PWY..L.ornithine.de.novo..biosynthesis	methylsuccinate	441	-0.1267	0.1153	0.2717	0.450742087668973
COA.PWY..coenzyme.A.biosynthesis.I	N-palmitoyl-sphinganine (d18:0/16:0)	462	-0.1475	0.1342	0.2717	0.450742087668973
PWY.6895..superpathway.of.thiamin.diphosphate.biosynthesis.II	palmitoylcarnitine (C16)	245	0.1261	0.1147	0.2717	0.450742087668973
PWY.6545..pyrimidine.deoxyribonucleotides.de.novo.biosynthesis.III	phenylacetate	462	0.2194	0.1996	0.2717	0.450742087668973
PWY.5913..TCA.cycle.VI..obligate.autotrophs.	riboflavin (Vitamin B2)	446	-0.2527	0.2299	0.2717	0.450742087668973
PWY.6507..4.deoxy.L.threo.hex.4.enopyranuronate.degradation	theobromine	285	0.1404	0.1277	0.2717	0.450742087668973
PYRIDNUCSAL.PWY..NAD.salvage.pathway.I	tyrosine	462	0.301	0.2738	0.2717	0.450742087668973
PWY.7198..pyrimidine.deoxyribonucleotides.de.novo.biosynthesis.IV	13-HOTrE	228	-0.1188	0.1081	0.2717	0.450742087668973
PWY.821..superpathway.of.sulfur.amino.acid.biosynthesis..Saccharomyces.cerevisiae.	2-hydroxymyristate	324	0.198	0.1801	0.2718	0.450767937519266
PWY.7234..inosine.5p.phosphate.biosynthesis.III	allo-threonine	389	0.1483	0.1349	0.2718	0.450767937519266
PWY.6969..TCA.cycle.V..2.oxoglutarate.ferredoxin.oxidoreductase.	daidzein	342	-0.1113	0.1012	0.2718	0.450767937519266
UDPNAGSYN.PWY..UDP.N.acetyl.D.glucosamine.biosynthesis.I	docosapentaenoate (n6 DPA; 22:5n6)	75	-0.1822	0.1658	0.2718	0.450767937519266
FUCCAT.PWY..fucose.degradation	glycine	466	-0.2189	0.1992	0.2718	0.450767937519266
HISDEG.PWY..L.histidine.degradation.I	hypoxanthine	458	-0.1582	0.1439	0.2718	0.450767937519266
PWY.5083..NAD.NADH.phosphorylation.and.dephosphorylation	indole	160	0.1879	0.1710	0.2718	0.450767937519266
GLUDEG.I.PWY..GABA.shunt	isocitrate	87	0.2531	0.2303	0.2718	0.450767937519266
PWY66.409..superpathway.of.purine.nucleotide.salvage	isoleucine	465	0.3108	0.2829	0.2718	0.450767937519266
ENTBACSYN.PWY..enterobactin.biosynthesis	lactosyl-N-palmitoyl-sphingosine	203	0.1493	0.1359	0.2718	0.450767937519266
PWY.6125..superpathway.of.guanosine.nucleotides.de.novo.biosynthesis.II	linoleoyl ethanolamide	448	-0.0966	0.0879	0.2718	0.450767937519266
PWY0.1533..methylphosphonate.degradation.I	lysine	307	-0.2437	0.2218	0.2718	0.450767937519266
PWY.6803..phosphatidylcholine.acyl.editing	N-acetylalanine	366	-0.2052	0.1867	0.2718	0.450767937519266
PWY.6126..superpathway.of.adenosine.nucleotides.de.novo.biosynthesis.II	1-palmitoyl-2-linoleoyl-GPC (16:0/18:2)	451	0.1267	0.1152	0.2718	0.450767937519266
PWY.621..sucrose.degradation.III..sucrose.invertase.	N-acetylsphingosine	187	-0.1867	0.1698	0.2718	0.450767937519266
PWY.2942..L.lysine.biosynthesis.III	N6-carboxyethyllysine	413	0.1169	0.1064	0.2718	0.450767937519266
PWY.6612..superpathway.of.tetrahydrofolate.biosynthesis	nicotianamine	427	0.1229	0.1119	0.2718	0.450767937519266
PYRIDOXSYN.PWY..pyridoxal.5p.phosphate.biosynthesis.I	nicotinamide	467	0.2943	0.2678	0.2718	0.450767937519266
PWY.5154..L.arginine.biosynthesis.III..via.N.acetyl.L.citrulline.	palmitate (16:0)	461	0.1646	0.1498	0.2718	0.450767937519266
PWY.724..superpathway.of.L.lysine..L.threonine.and.L.methionine.biosynthesis.II	palmitoleoylcarnitine*	60	-0.3766	0.3427	0.2718	0.450767937519266
PWY.922..mevalonate.pathway.I	1-palmitoyl-GPI* (16:0)*	210	-0.1263	0.1150	0.2718	0.450767937519266
POLYISOPRENSYN.PWY..polyisoprenoid.biosynthesis..E..coli.	pterin	376	-0.2039	0.1855	0.2718	0.450767937519266
PWY0.1061..superpathway.of.L.alanine.biosynthesis	pyridoxate	442	-0.2084	0.1896	0.2718	0.450767937519266
PWY0.862...5Z..dodec.5.enoate.biosynthesis	quinolinate	133	0.2908	0.2646	0.2718	0.450767937519266
PWY.5138..unsaturated..even.numbered.fatty.acid..beta..oxidation	S-methylcysteine	123	-0.3393	0.3088	0.2718	0.450767937519266
ARGSYN.PWY..L.arginine.biosynthesis.I..via.L.ornithine.	syringic acid	283	-0.1229	0.1118	0.2718	0.450767937519266
HCAMHPDEG.PWY..3.phenylpropanoate.and.3..3.hydroxyphenyl.propanoate.degradation.to.2.oxopent.4.enoate	thymine	205	-0.2657	0.2418	0.2718	0.450767937519266
PWY.6690..cinnamate.and.3.hydroxycinnamate.degradation.to.2.oxopent.4.enoate	thymine	205	-0.2657	0.2418	0.2718	0.450767937519266
ILEUSYN.PWY..L.isoleucine.biosynthesis.I..from.threonine.	trimethylamine N-oxide	465	0.1638	0.1490	0.2718	0.450767937519266
VALSYN.PWY..L.valine.biosynthesis	trimethylamine N-oxide	465	0.1638	0.1490	0.2718	0.450767937519266
PWY.3841..folate.transformations.II	tryptophylglycine	398	0.1449	0.1318	0.2718	0.450767937519266
PWY.5863..superpathway.of.phylloquinol.biosynthesis	valylglycine	425	0.1913	0.1741	0.2718	0.450767937519266
PWY.7237..myo...chiro..and.scillo.inositol.degradation	2-aminoheptanoate	375	0.1553	0.1414	0.2719	0.450855015715889
P164.PWY..purine.nucleobases.degradation.I..anaerobic.	2-deoxyribose	447	-0.1824	0.1660	0.2719	0.450855015715889
SALVADEHYPOX.PWY..adenosine.nucleotides.degradation.II	3-(4-hydroxyphenyl)propionate	441	-0.0805	0.0733	0.2719	0.450855015715889
PWY.5103..L.isoleucine.biosynthesis.III	4-androsten-3beta,17beta-diol disulfate (2)	151	-0.2317	0.2109	0.2719	0.450855015715889
PWY0.845..superpathway.of.pyridoxal.5p.phosphate.biosynthesis.and.salvage	(R)-salsolinol	446	-0.1332	0.1213	0.2719	0.450855015715889
P441.PWY..superpathway.of.N.acetylneuraminate.degradation	5alpha-androstan-3beta,17alpha-diol monosulfate (1)	215	0.1417	0.1290	0.2719	0.450855015715889
PWY.5030..L.histidine.degradation.III	allantoin	318	0.121	0.1101	0.2719	0.450855015715889
PWY0.845..superpathway.of.pyridoxal.5p.phosphate.biosynthesis.and.salvage	cystine	373	0.1556	0.1416	0.2719	0.450855015715889
PWY.5104..L.isoleucine.biosynthesis.IV	erythrose	424	0.1599	0.1455	0.2719	0.450855015715889
NAD.BIOSYNTHESIS.II..NAD.salvage.pathway.II	1-methylhistidine	205	-0.132	0.1202	0.2719	0.450855015715889
PANTOSYN.PWY..pantothenate.and.coenzyme.A.biosynthesis.I	gamma-glutamylglycine	383	-0.1723	0.1568	0.2719	0.450855015715889
PWY.5083..NAD.NADH.phosphorylation.and.dephosphorylation	glycohyodeoxycholate	64	-0.2808	0.2556	0.2719	0.450855015715889
PWY.6549..L.glutamine.biosynthesis.III	linoleamide (18:2n6)	345	0.1271	0.1157	0.2719	0.450855015715889
PWY.5920..superpathway.of.heme.biosynthesis.from.glycine	N-acetyl-1-methylhistidine*	196	0.1469	0.1337	0.2719	0.450855015715889
PWY4LZ.257..superpathway.of.fermentation..Chlamydomonas.reinhardtii.	1-palmitoyl-GPC (16:0)	445	0.1042	0.0948	0.2719	0.450855015715889
PWY.5920..superpathway.of.heme.biosynthesis.from.glycine	phenylalanylalanine	314	-0.1781	0.1621	0.2719	0.450855015715889
PYRIDNUCSAL.PWY..NAD.salvage.pathway.I	10-heptadecenoate (17:1n7)	464	0.1574	0.1433	0.2719	0.450855015715889
PWY.7254..TCA.cycle.VII..acetate.producers.	taurocholenate sulfate	127	0.1966	0.1789	0.2719	0.450855015715889
PWY.5484..glycolysis.II..from.fructose.6.phosphate.	1,3,7-trimethylurate	434	0.084	0.0765	0.272	0.450955189703113
PWY0.1277..3.phenylpropanoate.and.3..3.hydroxyphenyl.propanoate.degradation	4-hydroxycinnamate	174	0.1921	0.1749	0.272	0.450955189703113
PHOSLIPSYN.PWY..superpathway.of.phospholipid.biosynthesis.I..bacteria.	7-methylurate	251	0.1124	0.1023	0.272	0.450955189703113
PPGPPMET.PWY..ppGpp.biosynthesis	betaine	459	-0.1769	0.1610	0.272	0.450955189703113
PWY.5692..allantoin.degradation.to.glyoxylate.II	dehydrolithocholate	291	0.149	0.1357	0.272	0.450955189703113
PHOSLIPSYN.PWY..superpathway.of.phospholipid.biosynthesis.I..bacteria.	1-methyl-beta-carboline-3-carboxylic acid	389	-0.0683	0.0621	0.272	0.450955189703113
PRPP.PWY..superpathway.of.histidine..purine..and.pyrimidine.biosynthesis	diosmetin	63	-0.2396	0.2181	0.272	0.450955189703113
PWY.6609..adenine.and.adenosine.salvage.III	eicosapentaenoate (EPA; 20:5n3)	430	0.0992	0.0904	0.272	0.450955189703113
PWY.6270..isoprene.biosynthesis.I	erucate (22:1n9)	460	-0.1082	0.0985	0.272	0.450955189703113
PWY.7392..taxadiene.biosynthesis..engineered.	gamma-glutamyltyrosine	362	0.2045	0.1862	0.272	0.450955189703113
PWY.922..mevalonate.pathway.I	gamma-tocopherol/beta-tocopherol	357	-0.2176	0.1981	0.272	0.450955189703113
PWY.7003..glycerol.degradation.to.butanol	palmitoleate (16:1n7)	457	-0.1642	0.1495	0.272	0.450955189703113
PWY.7229..superpathway.of.adenosine.nucleotides.de.novo.biosynthesis.I	palmitoleoylcarnitine*	59	0.3363	0.3061	0.272	0.450955189703113
TRPSYN.PWY..L.tryptophan.biosynthesis	taurocholate	254	-0.1371	0.1248	0.272	0.450955189703113
PWY.3801..sucrose.degradation.II..sucrose.synthase.	trans-urocanate	72	0.3982	0.3625	0.272	0.450955189703113
HEME.BIOSYNTHESIS.II..heme.biosynthesis.I..aerobic.	2-aminophenol	438	0.2169	0.1975	0.2721	0.451033456275555
PWY.5845..superpathway.of.menaquinol.9.biosynthesis	2-hydroxybutyrate/2-hydroxyisobutyrate	279	0.1653	0.1505	0.2721	0.451033456275555
PWY.5896..superpathway.of.menaquinol.10.biosynthesis	2-hydroxybutyrate/2-hydroxyisobutyrate	279	0.1653	0.1505	0.2721	0.451033456275555
PWY.5850..superpathway.of.menaquinol.6.biosynthesis.I	3-methylurate*	81	0.2932	0.2670	0.2721	0.451033456275555
ARGDEG.PWY..superpathway.of.L.arginine..putrescine..and.4.aminobutanoate.degradation	4-hydroxyphenylacetate	154	0.21	0.1912	0.2721	0.451033456275555
ORNARGDEG.PWY..superpathway.of.L.arginine.and.L.ornithine.degradation	4-hydroxyphenylacetate	154	0.21	0.1912	0.2721	0.451033456275555
POLYISOPRENSYN.PWY..polyisoprenoid.biosynthesis..E..coli.	4-imidazoleacetate	387	-0.1211	0.1103	0.2721	0.451033456275555
PWY.5659..GDP.mannose.biosynthesis	7-ketolithocholate	98	-0.1782	0.1622	0.2721	0.451033456275555
PWY0.1298..superpathway.of.pyrimidine.deoxyribonucleosides.degradation	apigenin	105	-0.174	0.1584	0.2721	0.451033456275555
PWY.6527..stachyose.degradation	cysteine s-sulfate	389	0.1788	0.1628	0.2721	0.451033456275555
P441.PWY..superpathway.of.N.acetylneuraminate.degradation	docosapentaenoate (n6 DPA; 22:5n6)	75	-0.1917	0.1746	0.2721	0.451033456275555
PWY0.1586..peptidoglycan.maturation..meso.diaminopimelate.containing.	gentisate	343	-0.1275	0.1161	0.2721	0.451033456275555
PWY.1269..CMP.3.deoxy.D.manno.octulosonate.biosynthesis.I	glycerol 3-phosphate	467	-0.1574	0.1433	0.2721	0.451033456275555
TEICHOICACID.PWY..teichoic.acid..poly.glycerol..biosynthesis	isoleucine	125	0.5959	0.5426	0.2721	0.451033456275555
PWY.4984..urea.cycle	N-carbamylglutamate	428	-0.2005	0.1826	0.2721	0.451033456275555
HEME.BIOSYNTHESIS.II..heme.biosynthesis.I..aerobic.	palmitate (16:0)	430	-0.1638	0.1491	0.2721	0.451033456275555
GLUDEG.I.PWY..GABA.shunt	phenylalanylalanine	446	-0.1524	0.1388	0.2721	0.451033456275555
PWY.5100..pyruvate.fermentation.to.acetate.and.lactate.II	phenylalanylglycine	449	-0.1409	0.1283	0.2721	0.451033456275555
PWY.6519..8.amino.7.oxononanoate.biosynthesis.I	quinate	440	-0.1091	0.0993	0.2721	0.451033456275555
PWY.241..C4.photosynthetic.carbon.assimilation.cycle..NADP.ME.type	sphingosine	351	-0.1187	0.1081	0.2721	0.451033456275555
PWY.5862..superpathway.of.demethylmenaquinol.9.biosynthesis	2-acetamidobutanoate	210	0.2462	0.2242	0.2722	0.451063568769847
PWY.7664..oleate.biosynthesis.IV..anaerobic.	2-hydroxypalmitate	441	-0.1387	0.1263	0.2722	0.451063568769847
PWY.7197..pyrimidine.deoxyribonucleotide.phosphorylation	2-piperidinone	460	-0.1395	0.1271	0.2722	0.451063568769847
P441.PWY..superpathway.of.N.acetylneuraminate.degradation	3-(3-hydroxyphenyl)propionate	455	-0.0647	0.0590	0.2722	0.451063568769847
PWY.724..superpathway.of.L.lysine..L.threonine.and.L.methionine.biosynthesis.II	3-methyl-2-oxobutyrate	407	-0.182	0.1657	0.2722	0.451063568769847
PENTOSE.P.PWY..pentose.phosphate.pathway	4-methylthio-2-oxobutanoate	232	0.2118	0.1929	0.2722	0.451063568769847
HEMESYN2.PWY..heme.biosynthesis.II..anaerobic.	8-hydroxyguanine	388	0.1003	0.0914	0.2722	0.451063568769847
LACTOSECAT.PWY..lactose.and.galactose.degradation.I	asparagine	446	0.1087	0.0990	0.2722	0.451063568769847
PWY.7117..C4.photosynthetic.carbon.assimilation.cycle..PEPCK.type	asparagine	341	0.1434	0.1306	0.2722	0.451063568769847
CALVIN.PWY..Calvin.Benson.Bassham.cycle	cis-urocanate	461	-0.199	0.1812	0.2722	0.451063568769847
PWY.6174..mevalonate.pathway.II..archaea.	coprostanol	157	0.3337	0.3039	0.2722	0.451063568769847
PWY.5659..GDP.mannose.biosynthesis	delta-tocopherol	275	0.1978	0.1801	0.2722	0.451063568769847
PWY.5101..L.isoleucine.biosynthesis.II	guanine	458	0.1444	0.1315	0.2722	0.451063568769847
PWY.5097..L.lysine.biosynthesis.VI	isoleucine	464	0.3082	0.2807	0.2722	0.451063568769847
PWY.5505..L.glutamate.and.L.glutamine.biosynthesis	N-acetylglutamate	416	-0.2327	0.2119	0.2722	0.451063568769847
METHGLYUT.PWY..superpathway.of.methylglyoxal.degradation	1-palmitoyl-2-linoleoyl-glycerol (16:0/18:2)*	155	-0.1723	0.1569	0.2722	0.451063568769847
GALACTARDEG.PWY..D.galactarate.degradation.I	1-palmitoyl-2-linoleoyl-GPC (16:0/18:2)	322	0.1471	0.1339	0.2722	0.451063568769847
GLUCARGALACTSUPER.PWY..superpathway.of.D.glucarate.and.D.galactarate.degradation	1-palmitoyl-2-linoleoyl-GPC (16:0/18:2)	322	0.1471	0.1339	0.2722	0.451063568769847
ORNDEG.PWY..superpathway.of.ornithine.degradation	N-palmitoylglycine	92	0.3015	0.2746	0.2722	0.451063568769847
FUC.RHAMCAT.PWY..superpathway.of.fucose.and.rhamnose.degradation	N-propionylalanine	228	-0.2192	0.1997	0.2722	0.451063568769847
PWY.7197..pyrimidine.deoxyribonucleotide.phosphorylation	1-palmitoyl-2-oleoyl-GPI (16:0/18:1)*	62	0.4061	0.3698	0.2722	0.451063568769847
PWY.7211..superpathway.of.pyrimidine.deoxyribonucleotides.de.novo.biosynthesis	nicotinate	462	-0.1614	0.1470	0.2722	0.451063568769847
PWY.724..superpathway.of.L.lysine..L.threonine.and.L.methionine.biosynthesis.II	orotate	465	0.1351	0.1230	0.2722	0.451063568769847
PWY.5863..superpathway.of.phylloquinol.biosynthesis	1-palmitoyl-GPE (16:0)	390	0.1423	0.1296	0.2722	0.451063568769847
PWY.5860..superpathway.of.demethylmenaquinol.6.biosynthesis.I	pristanate	258	0.1635	0.1489	0.2722	0.451063568769847
PWY.5686..UMP.biosynthesis	pterin	438	0.2007	0.1827	0.2722	0.451063568769847
PWY.6737..starch.degradation.V	saccharin	313	0.0679	0.0618	0.2722	0.451063568769847
ORNDEG.PWY..superpathway.of.ornithine.degradation	sedoheptulose	179	-0.2394	0.2181	0.2722	0.451063568769847
COA.PWY..coenzyme.A.biosynthesis.I	taurine	458	-0.0767	0.0698	0.2722	0.451063568769847
PWY.6507..4.deoxy.L.threo.hex.4.enopyranuronate.degradation	threonine	462	0.2298	0.2093	0.2722	0.451063568769847
DTDPRHAMSYN.PWY..dTDP.L.rhamnose.biosynthesis.I	tyrosol	427	-0.2106	0.1918	0.2722	0.451063568769847
DTDPRHAMSYN.PWY..dTDP.L.rhamnose.biosynthesis.I	2-pyrrolidinone	245	-0.2013	0.1833	0.2723	0.451146149990934
PWY.6147..6.hydroxymethyl.dihydropterin.diphosphate.biosynthesis.I	3,7-dimethylurate	390	-0.0936	0.0853	0.2723	0.451146149990934
ARGSYN.PWY..L.arginine.biosynthesis.I..via.L.ornithine.	3-(4-hydroxyphenyl)propionate	444	-0.0842	0.0767	0.2723	0.451146149990934
PWY.5083..NAD.NADH.phosphorylation.and.dephosphorylation	dipicolinate	368	-0.1007	0.0918	0.2723	0.451146149990934
UBISYN.PWY..superpathway.of.ubiquinol.8.biosynthesis..prokaryotic.	1-methylguanidine	307	-0.2329	0.2121	0.2723	0.451146149990934
CALVIN.PWY..Calvin.Benson.Bassham.cycle	1-methylhistidine	206	-0.1241	0.1130	0.2723	0.451146149990934
PWY.5103..L.isoleucine.biosynthesis.III	gamma-glutamyltyrosine	416	0.177	0.1612	0.2723	0.451146149990934
PWY.7184..pyrimidine.deoxyribonucleotides.de.novo.biosynthesis.I	glycerophosphoethanolamine	458	0.1713	0.1561	0.2723	0.451146149990934
PWY.6147..6.hydroxymethyl.dihydropterin.diphosphate.biosynthesis.I	glycohyodeoxycholate	67	-0.2575	0.2346	0.2723	0.451146149990934
METHGLYUT.PWY..superpathway.of.methylglyoxal.degradation	guanidinoacetate	224	0.1221	0.1112	0.2723	0.451146149990934
PWY.4702..phytate.degradation.I	histamine	249	-0.1098	0.1000	0.2723	0.451146149990934
GLYCOLYSIS.E.D..superpathway.of.glycolysis.and.Entner.Doudoroff	hypoxanthine	457	0.1476	0.1344	0.2723	0.451146149990934
PWY.6163..chorismate.biosynthesis.from.3.dehydroquinate	indole	174	-0.2037	0.1856	0.2723	0.451146149990934
PWY0.1277..3.phenylpropanoate.and.3..3.hydroxyphenyl.propanoate.degradation	N6,N6,N6-trimethyllysine	191	0.1826	0.1664	0.2723	0.451146149990934
BRANCHED.CHAIN.AA.SYN.PWY..superpathway.of.branched.amino.acid.biosynthesis	nicotinamide	466	-0.292	0.2660	0.2723	0.451146149990934
PWY0.42..2.methylcitrate.cycle.I	pyridoxine (Vitamin B6)	112	-0.2924	0.2663	0.2723	0.451146149990934
GLCMANNANAUT.PWY..superpathway.of.N.acetylglucosamine..N.acetylmannosamine.and.N.acetylneuraminate.degradation	S-1-pyrroline-5-carboxylate	388	-0.3141	0.2861	0.2723	0.451146149990934
FERMENTATION.PWY..mixed.acid.fermentation	13-HODE + 9-HODE	435	-0.1093	0.0996	0.2723	0.451146149990934
PWY.5692..allantoin.degradation.to.glyoxylate.II	2'-deoxyuridine	290	-0.1786	0.1627	0.2723	0.451146149990934
THISYN.PWY..superpathway.of.thiamin.diphosphate.biosynthesis.I	2-aminoadipate	445	-0.2434	0.2218	0.2724	0.451250573878989
PWY0.1415..superpathway.of.heme.biosynthesis.from.uroporphyrinogen.III	4-hydroxybenzoate	195	0.25	0.2278	0.2724	0.451250573878989
FERMENTATION.PWY..mixed.acid.fermentation	5-dodecenoate (12:1n7)	453	-0.1758	0.1602	0.2724	0.451250573878989
PWY.6270..isoprene.biosynthesis.I	5alpha-androstan-3beta,17beta-diol monosulfate (1)	288	0.1413	0.1287	0.2724	0.451250573878989
PENTOSE.P.PWY..pentose.phosphate.pathway	9,10-DiHOME	411	-0.1367	0.1245	0.2724	0.451250573878989
PWY.5173..superpathway.of.acetyl.CoA.biosynthesis	alpha-tocopherol acetate	113	0.0813	0.0741	0.2724	0.451250573878989
PWY.6545..pyrimidine.deoxyribonucleotides.de.novo.biosynthesis.III	1-linoleoyl-2-linolenoyl-digalactosylglycerol (18;2/18:3)*	122	-0.2258	0.2058	0.2724	0.451250573878989
PWY.6629..superpathway.of.L.tryptophan.biosynthesis	docosapentaenoate (DPA; 22:5n3)	288	0.0887	0.0808	0.2724	0.451250573878989
PWY.5973..cis.vaccenate.biosynthesis	fumarate	458	0.1479	0.1347	0.2724	0.451250573878989
PWY.724..superpathway.of.L.lysine..L.threonine.and.L.methionine.biosynthesis.II	mannitol/sorbitol	462	0.1458	0.1328	0.2724	0.451250573878989
PWY.5863..superpathway.of.phylloquinol.biosynthesis	N-acetylglutamine	424	0.1817	0.1655	0.2724	0.451250573878989
COA.PWY..coenzyme.A.biosynthesis.I	1-palmitoyl-2-oleoyl-GPI (16:0/18:1)*	62	-0.4015	0.3658	0.2724	0.451250573878989
PWY.5367..petroselinate.biosynthesis	tartarate	232	-0.2142	0.1952	0.2724	0.451250573878989
PWY.6969..TCA.cycle.V..2.oxoglutarate.ferredoxin.oxidoreductase.	undecanedioate	463	0.2168	0.1975	0.2724	0.451250573878989
PWY.6608..guanosine.nucleotides.degradation.III	2,3-dihydroxyisovalerate	427	-0.0943	0.0860	0.2725	0.451311221184025
METHGLYUT.PWY..superpathway.of.methylglyoxal.degradation	2-acetamidobutanoate	263	0.2069	0.1885	0.2725	0.451311221184025
PWY.6630..superpathway.of.L.tyrosine.biosynthesis	3-hydroxyhexanoate	92	0.3203	0.2919	0.2725	0.451311221184025
UBISYN.PWY..superpathway.of.ubiquinol.8.biosynthesis..prokaryotic.	3-hydroxyphenylacetate	224	-0.1688	0.1539	0.2725	0.451311221184025
P164.PWY..purine.nucleobases.degradation.I..anaerobic.	3-hydroxysebacate	244	-0.2764	0.2519	0.2725	0.451311221184025
PWY.7664..oleate.biosynthesis.IV..anaerobic.	3-methyl-2-oxovalerate	441	0.1415	0.1289	0.2725	0.451311221184025
PWY.7237..myo...chiro..and.scillo.inositol.degradation	3-methylhistidine	376	0.0869	0.0792	0.2725	0.451311221184025
PWY0.1061..superpathway.of.L.alanine.biosynthesis	1-linoleoyl-2-linolenoyl-GPC (18:2/18:3)*	119	-0.1315	0.1198	0.2725	0.451311221184025
ARGORNPROST.PWY..arginine..ornithine.and.proline.interconversion	caffeine	232	0.1511	0.1377	0.2725	0.451311221184025
P164.PWY..purine.nucleobases.degradation.I..anaerobic.	cholesterol	444	-0.1205	0.1098	0.2725	0.451311221184025
PWY.4041...gamma..glutamyl.cycle	creatinine	375	0.0873	0.0795	0.2725	0.451311221184025
PWY.6163..chorismate.biosynthesis.from.3.dehydroquinate	delta-tocopherol	276	0.1985	0.1809	0.2725	0.451311221184025
METSYN.PWY..L.homoserine.and.L.methionine.biosynthesis	gamma-CEHC	145	-0.2924	0.2664	0.2725	0.451311221184025
METHGLYUT.PWY..superpathway.of.methylglyoxal.degradation	gamma-tocopherol/beta-tocopherol	351	-0.206	0.1877	0.2725	0.451311221184025
PWY.6892..thiazole.biosynthesis.I..E..coli.	glutarate (pentanedioate)	382	-0.1164	0.1061	0.2725	0.451311221184025
PWY.5845..superpathway.of.menaquinol.9.biosynthesis	histidine	279	0.2612	0.2381	0.2725	0.451311221184025
PWY.5896..superpathway.of.menaquinol.10.biosynthesis	histidine	279	0.2612	0.2381	0.2725	0.451311221184025
THRESYN.PWY..superpathway.of.L.threonine.biosynthesis	linolenate (18:3n3 or 3n6)	459	-0.0727	0.0663	0.2725	0.451311221184025
PWY.6901..superpathway.of.glucose.and.xylose.degradation	mannitol/sorbitol	462	-0.1516	0.1382	0.2725	0.451311221184025
METHANOGENESIS.PWY..methanogenesis.from.H2.and.CO2	naringenin	79	-0.1956	0.1783	0.2725	0.451311221184025
PWY.5104..L.isoleucine.biosynthesis.IV	ponciretin	66	-0.1947	0.1774	0.2725	0.451311221184025
PWY.7198..pyrimidine.deoxyribonucleotides.de.novo.biosynthesis.IV	taurochenodeoxycholate	246	0.1511	0.1377	0.2725	0.451311221184025
PWY.5863..superpathway.of.phylloquinol.biosynthesis	tribuloside	112	0.2036	0.1855	0.2725	0.451311221184025
PWY.7286..7..3.amino.3.carboxypropyl..wyosine.biosynthesis	valine	233	-0.3818	0.3479	0.2725	0.451311221184025
PWY.5083..NAD.NADH.phosphorylation.and.dephosphorylation	2,4,6-trihydroxybenzoate	351	0.1628	0.1484	0.2726	0.451376214292092
POLYISOPRENSYN.PWY..polyisoprenoid.biosynthesis..E..coli.	3-methylglutarate/2-methylglutarate	397	-0.183	0.1668	0.2726	0.451376214292092
PWY.1269..CMP.3.deoxy.D.manno.octulosonate.biosynthesis.I	3b-hydroxy-5-cholenoic acid	401	0.1644	0.1499	0.2726	0.451376214292092
PWY0.321..phenylacetate.degradation.I..aerobic.	4-cholesten-3-one	82	-0.194	0.1768	0.2726	0.451376214292092
PWY.7187..pyrimidine.deoxyribonucleotides.de.novo.biosynthesis.II	5-hydroxy-2-indolecarboxylic acid	70	0.1974	0.1799	0.2726	0.451376214292092
BIOTIN.BIOSYNTHESIS.PWY..biotin.biosynthesis.I	1-linoleoyl-2-linolenoyl-GPC (18:2/18:3)*	117	-0.1442	0.1314	0.2726	0.451376214292092
ALL.CHORISMATE.PWY..superpathway.of.chorismate.metabolism	galactonate	139	0.2171	0.1979	0.2726	0.451376214292092
PWY.7234..inosine.5p.phosphate.biosynthesis.III	gamma-glutamylglycine	379	0.1767	0.1611	0.2726	0.451376214292092
PWY.7117..C4.photosynthetic.carbon.assimilation.cycle..PEPCK.type	gamma-tocotrienol	350	0.2465	0.2246	0.2726	0.451376214292092
PWY.7221..guanosine.ribonucleotides.de.novo.biosynthesis	glycosyl-N-palmitoyl-sphingosine	289	-0.1758	0.1602	0.2726	0.451376214292092
UBISYN.PWY..superpathway.of.ubiquinol.8.biosynthesis..prokaryotic.	harmane	243	0.1955	0.1782	0.2726	0.451376214292092
PWY66.389..phytol.degradation	histamine	58	0.1457	0.1328	0.2726	0.451376214292092
PWY.7111..pyruvate.fermentation.to.isobutanol..engineered.	L-urobilin	418	0.1643	0.1498	0.2726	0.451376214292092
CALVIN.PWY..Calvin.Benson.Bassham.cycle	mannose	447	0.1536	0.1400	0.2726	0.451376214292092
UDPNACETYLGALSYN.PWY..UDP.N.acetyl.D.glucosamine.biosynthesis.II	methylsuccinate	55	-0.2602	0.2372	0.2726	0.451376214292092
PHOSLIPSYN.PWY..superpathway.of.phospholipid.biosynthesis.I..bacteria.	N-acetylcysteine	406	-0.2259	0.2059	0.2726	0.451376214292092
PWY0.1297..superpathway.of.purine.deoxyribonucleosides.degradation	O-sulfo-L-tyrosine	350	0.1087	0.0991	0.2726	0.451376214292092
PWY.6612..superpathway.of.tetrahydrofolate.biosynthesis	quinolinate	131	-0.3118	0.2842	0.2726	0.451376214292092
PWY.6897..thiamin.salvage.II	sarcosine	151	0.2404	0.2191	0.2726	0.451376214292092
PWY.6285..superpathway.of.fatty.acids.biosynthesis..E..coli.	stearoyl ethanolamide	308	0.1513	0.1379	0.2726	0.451376214292092
PWY1F.823..leucopelargonidin.and.leucocyanidin.biosynthesis	threonine	62	0.7565	0.6895	0.2726	0.451376214292092
FASYN.ELONG.PWY..fatty.acid.elongation....saturated	ursodeoxycholate sulfate (1)	193	-0.0814	0.0742	0.2726	0.451376214292092
PWY.5505..L.glutamate.and.L.glutamine.biosynthesis	dCMP	159	-0.1951	0.1779	0.2726	0.451376214292092
PWY.6901..superpathway.of.glucose.and.xylose.degradation	2-aminoheptanoate	378	0.1528	0.1393	0.2727	0.451454299945154
PWY.6124..inosine.5p.phosphate.biosynthesis.II	2-methylcitrate/homocitrate	460	0.1724	0.1572	0.2727	0.451454299945154
PWY.6167..flavin.biosynthesis.II..archaea.	5-acetylamino-6-formylamino-3-methyluracil	120	-0.1807	0.1648	0.2727	0.451454299945154
BIOTIN.BIOSYNTHESIS.PWY..biotin.biosynthesis.I	adrenate (22:4n6)	341	0.1625	0.1482	0.2727	0.451454299945154
PWY.6126..superpathway.of.adenosine.nucleotides.de.novo.biosynthesis.II	adrenate (22:4n6)	349	-0.174	0.1586	0.2727	0.451454299945154
PWY0.1533..methylphosphonate.degradation.I	alanylleucine	311	-0.166	0.1514	0.2727	0.451454299945154
PWY.5198..factor.420.biosynthesis	allantoin	142	-0.1931	0.1760	0.2727	0.451454299945154
REDCITCYC..TCA.cycle.VIII..helicobacter.	chenodeoxycholate	85	0.1522	0.1388	0.2727	0.451454299945154
P162.PWY..L.glutamate.degradation.V..via.hydroxyglutarate.	cis-4-hydroxycyclohexylacetic acid	418	0.2169	0.1978	0.2727	0.451454299945154
PWY.724..superpathway.of.L.lysine..L.threonine.and.L.methionine.biosynthesis.II	gamma-glutamylhistidine	244	-0.2329	0.2123	0.2727	0.451454299945154
PWY4LZ.257..superpathway.of.fermentation..Chlamydomonas.reinhardtii.	lactate	461	-0.0988	0.0901	0.2727	0.451454299945154
TCA..TCA.cycle.I..prokaryotic.	leucylalanine	460	-0.1383	0.1261	0.2727	0.451454299945154
ARGSYNBSUB.PWY..L.arginine.biosynthesis.II..acetyl.cycle.	linoleoylcarnitine*	57	0.2727	0.2486	0.2727	0.451454299945154
PWY.6936..seleno.amino.acid.biosynthesis	mevalonolactone	354	-0.1819	0.1658	0.2727	0.451454299945154
HISTSYN.PWY..L.histidine.biosynthesis	N-acetylglucosaminylasparagine	458	-0.1591	0.1450	0.2727	0.451454299945154
FUCCAT.PWY..fucose.degradation	O-acetylhomoserine	425	-0.1742	0.1588	0.2727	0.451454299945154
PWY.5918..superpathay.of.heme.biosynthesis.from.glutamate	picolinate	434	-0.1479	0.1349	0.2727	0.451454299945154
X1CMET2.PWY..N10.formyl.tetrahydrofolate.biosynthesis	S-methylmethionine	247	-0.164	0.1495	0.2727	0.451454299945154
PWY.5030..L.histidine.degradation.III	valylglutamine	456	0.154	0.1404	0.2727	0.451454299945154
RHAMCAT.PWY..L.rhamnose.degradation.I	valylglycine	461	0.1993	0.1817	0.2727	0.451454299945154
PWY.5188..tetrapyrrole.biosynthesis.I..from.glutamate.	2-aminophenol	463	0.2239	0.2041	0.2728	0.451506113632508
PWY.6700..queuosine.biosynthesis	2-deoxyribose	459	0.1699	0.1549	0.2728	0.451506113632508
P105.PWY..TCA.cycle.IV..2.oxoglutarate.decarboxylase.	2-hydroxystearate	305	-0.156	0.1423	0.2728	0.451506113632508
PWY.5101..L.isoleucine.biosynthesis.II	3-hydroxypalmitate	67	0.2886	0.2632	0.2728	0.451506113632508
P124.PWY..Bifidobacterium.shunt	5-acetylamino-6-amino-3-methyluracil	277	0.2007	0.1830	0.2728	0.451506113632508
PWY.5367..petroselinate.biosynthesis	5alpha-androstan-3beta,17alpha-diol monosulfate (1)	202	0.1575	0.1436	0.2728	0.451506113632508
GLUCUROCAT.PWY..superpathway.of..beta..D.glucuronide.and.D.glucuronate.degradation	argininosuccinate	105	0.2957	0.2697	0.2728	0.451506113632508
PWY.6590..superpathway.of.Clostridium.acetobutylicum.acidogenic.fermentation	carnitine	442	0.146	0.1331	0.2728	0.451506113632508
PWY.561..superpathway.of.glyoxylate.cycle.and.fatty.acid.degradation	ciliatine (2-aminoethylphosphonate)	210	-0.1422	0.1297	0.2728	0.451506113632508
GALACTARDEG.PWY..D.galactarate.degradation.I	creatine	332	0.1168	0.1065	0.2728	0.451506113632508
GLUCARGALACTSUPER.PWY..superpathway.of.D.glucarate.and.D.galactarate.degradation	creatine	332	0.1168	0.1065	0.2728	0.451506113632508
PWY.7400..L.arginine.biosynthesis.IV..archaebacteria.	enterolactone	448	-0.1139	0.1038	0.2728	0.451506113632508
PWY.6630..superpathway.of.L.tyrosine.biosynthesis	gamma-glutamyl-epsilon-lysine	385	-0.1846	0.1683	0.2728	0.451506113632508
PWY.5188..tetrapyrrole.biosynthesis.I..from.glutamate.	glycerol 3-phosphate	466	-0.1641	0.1497	0.2728	0.451506113632508
PWY.5913..TCA.cycle.VI..obligate.autotrophs.	glycolithocholate sulfate*	358	0.119	0.1085	0.2728	0.451506113632508
GLYCOLYSIS..glycolysis.I..from.glucose.6.phosphate.	1-oleoyl-GPE (18:1)	315	0.1727	0.1574	0.2728	0.451506113632508
PHOSLIPSYN.PWY..superpathway.of.phospholipid.biosynthesis.I..bacteria.	mannitol/sorbitol	456	-0.1573	0.1435	0.2728	0.451506113632508
ASPASN.PWY..superpathway.of.L.aspartate.and.L.asparagine.biosynthesis	N-linoleoylglycine	111	0.3006	0.2742	0.2728	0.451506113632508
PANTO.PWY..phosphopantothenate.biosynthesis.I	1-methyladenosine	160	0.2585	0.2357	0.2728	0.451506113632508
GLUDEG.I.PWY..GABA.shunt	1-palmitoyl-GPA (16:0)	68	-0.3598	0.3281	0.2728	0.451506113632508
PWY.7391..isoprene.biosynthesis.II..engineered.	picolinate	214	0.1996	0.1820	0.2728	0.451506113632508
P441.PWY..superpathway.of.N.acetylneuraminate.degradation	pregn steroid monosulfate*	84	0.23	0.2098	0.2728	0.451506113632508
POLYAMINSYN3.PWY..superpathway.of.polyamine.biosynthesis.II	1-stearoyl-GPG (18:0)	185	0.2151	0.1961	0.2728	0.451506113632508
PWY1F.823..leucopelargonidin.and.leucocyanidin.biosynthesis	theophylline	59	0.6118	0.5578	0.2728	0.451506113632508
PWY0.1533..methylphosphonate.degradation.I	trans-urocanate	306	-0.2195	0.2002	0.2728	0.451506113632508
TEICHOICACID.PWY..teichoic.acid..poly.glycerol..biosynthesis	2'-deoxyinosine	120	0.2056	0.1874	0.2728	0.451506113632508
PWY.7219..adenosine.ribonucleotides.de.novo.biosynthesis	2,3-dimethylsuccinate	456	0.1622	0.1479	0.2729	0.451579766110159
BIOTIN.BIOSYNTHESIS.PWY..biotin.biosynthesis.I	2-hydroxymyristate	335	0.1802	0.1644	0.2729	0.451579766110159
PWY.7184..pyrimidine.deoxyribonucleotides.de.novo.biosynthesis.I	3-methyladipate	329	0.1417	0.1292	0.2729	0.451579766110159
PWY.7221..guanosine.ribonucleotides.de.novo.biosynthesis	4-androsten-3beta,17beta-diol disulfate (2)	151	-0.2085	0.1902	0.2729	0.451579766110159
PWY.5101..L.isoleucine.biosynthesis.II	4-cholesten-3-one	455	0.0952	0.0868	0.2729	0.451579766110159
PWY.6737..starch.degradation.V	alpha-hydroxyisocaproate	442	0.0949	0.0866	0.2729	0.451579766110159
PWY.5850..superpathway.of.menaquinol.6.biosynthesis.I	alpha-tocopherol acetate	71	0.1208	0.1102	0.2729	0.451579766110159
GLYCOLYSIS.TCA.GLYOX.BYPASS..superpathway.of.glycolysis..pyruvate.dehydrogenase..TCA..and.glyoxylate.bypass	caprate (10:0)	393	-0.0842	0.0768	0.2729	0.451579766110159
P105.PWY..TCA.cycle.IV..2.oxoglutarate.decarboxylase.	caprate (10:0)	368	-0.0844	0.0770	0.2729	0.451579766110159
ANAGLYCOLYSIS.PWY..glycolysis.III..from.glucose.	cholate	421	0.0804	0.0733	0.2729	0.451579766110159
HCAMHPDEG.PWY..3.phenylpropanoate.and.3..3.hydroxyphenyl.propanoate.degradation.to.2.oxopent.4.enoate	galactonate	184	0.1861	0.1697	0.2729	0.451579766110159
PWY.6690..cinnamate.and.3.hydroxycinnamate.degradation.to.2.oxopent.4.enoate	galactonate	184	0.1861	0.1697	0.2729	0.451579766110159
P461.PWY..hexitol.fermentation.to.lactate..formate..ethanol.and.acetate	glutamyl-meso-diaminopimelate	360	-0.1313	0.1198	0.2729	0.451579766110159
PWY.4702..phytate.degradation.I	glycolithocholate	258	0.163	0.1487	0.2729	0.451579766110159
PWY.6630..superpathway.of.L.tyrosine.biosynthesis	lactate	388	-0.1102	0.1005	0.2729	0.451579766110159
PWY.7003..glycerol.degradation.to.butanol	N-acetylhistidine	461	-0.2062	0.1881	0.2729	0.451579766110159
PWY.6113..superpathway.of.mycolate.biosynthesis	N-acetylkynurenine (2)	156	-0.3651	0.3330	0.2729	0.451579766110159
X3.HYDROXYPHENYLACETATE.DEGRADATION.PWY..4.hydroxyphenylacetate.degradation	N-alpha-acetylornithine	83	-0.3969	0.3621	0.2729	0.451579766110159
PWY.5723..Rubisco.shunt	N-palmitoyl-sphinganine (d18:0/16:0)	378	0.1588	0.1449	0.2729	0.451579766110159
PWY.7115..C4.photosynthetic.carbon.assimilation.cycle..NAD.ME.type	picolinate	365	0.164	0.1496	0.2729	0.451579766110159
PWY.7118..chitin.degradation.to.ethanol	1-stearoyl-GPE (18:0)	58	0.3078	0.2807	0.2729	0.451579766110159
P23.PWY..reductive.TCA.cycle.I	2-hydroxyglutarate	323	-0.1561	0.1424	0.273	0.451662134829417
PWY.7229..superpathway.of.adenosine.nucleotides.de.novo.biosynthesis.I	3,7-dimethylurate	391	-0.0957	0.0873	0.273	0.451662134829417
PWY.6507..4.deoxy.L.threo.hex.4.enopyranuronate.degradation	adipate	462	0.1373	0.1252	0.273	0.451662134829417
AST.PWY..L.arginine.degradation.II..AST.pathway.	alpha-tocopherol acetate	82	0.1067	0.0974	0.273	0.451662134829417
PWY.7039..phosphatidate.metabolism..as.a.signaling.molecule	cadaverine	50	-0.2017	0.1841	0.273	0.451662134829417
PWY.6897..thiamin.salvage.II	cysteine sulfinic acid	457	0.216	0.1970	0.273	0.451662134829417
PWY.5897..superpathway.of.menaquinol.11.biosynthesis	1-margaroylglycerol (17:0)	302	0.1895	0.1729	0.273	0.451662134829417
PWY.5898..superpathway.of.menaquinol.12.biosynthesis	1-margaroylglycerol (17:0)	302	0.1895	0.1729	0.273	0.451662134829417
PWY.5899..superpathway.of.menaquinol.13.biosynthesis	1-margaroylglycerol (17:0)	302	0.1895	0.1729	0.273	0.451662134829417
PWY.6608..guanosine.nucleotides.degradation.III	ergosterol	278	-0.1061	0.0968	0.273	0.451662134829417
PWY.7117..C4.photosynthetic.carbon.assimilation.cycle..PEPCK.type	glycerol	346	-0.1416	0.1292	0.273	0.451662134829417
PWY.7539..6.hydroxymethyl.dihydropterin.diphosphate.biosynthesis.III..Chlamydia.	heptanoate (7:0)	362	-0.0892	0.0814	0.273	0.451662134829417
PWY.7286..7..3.amino.3.carboxypropyl..wyosine.biosynthesis	histamine	109	-0.1325	0.1209	0.273	0.451662134829417
CRNFORCAT.PWY..creatinine.degradation.I	N-methylhydantoin	98	-0.2145	0.1957	0.273	0.451662134829417
PWY.6897..thiamin.salvage.II	N-methyltaurine	232	0.1672	0.1525	0.273	0.451662134829417
PWY.5173..superpathway.of.acetyl.CoA.biosynthesis	N6-formyllysine	384	0.1781	0.1625	0.273	0.451662134829417
PWY.6545..pyrimidine.deoxyribonucleotides.de.novo.biosynthesis.III	1-palmitoyl-GPC (16:0)	445	-0.1132	0.1033	0.273	0.451662134829417
PWY.3841..folate.transformations.II	secoisolariciresinol	116	-0.1531	0.1397	0.273	0.451662134829417
COBALSYN.PWY..adenosylcobalamin.salvage.from.cobinamide.I	xanthurenate	242	0.1482	0.1352	0.273	0.451662134829417
RUMP.PWY..formaldehyde.oxidation.I	2-pyrrolidinone	135	0.335	0.3057	0.2731	0.451683257112495
PWY.5897..superpathway.of.menaquinol.11.biosynthesis	3,4-dihydroxybenzoate	373	0.1953	0.1782	0.2731	0.451683257112495
PWY.5898..superpathway.of.menaquinol.12.biosynthesis	3,4-dihydroxybenzoate	373	0.1953	0.1782	0.2731	0.451683257112495
PWY.5899..superpathway.of.menaquinol.13.biosynthesis	3,4-dihydroxybenzoate	373	0.1953	0.1782	0.2731	0.451683257112495
P23.PWY..reductive.TCA.cycle.I	3-(3-hydroxyphenyl)propionate	319	-0.0786	0.0717	0.2731	0.451683257112495
NAD.BIOSYNTHESIS.II..NAD.salvage.pathway.II	5-acetylamino-6-formylamino-3-methyluracil	310	-0.1133	0.1034	0.2731	0.451683257112495
PWY.7242..D.fructuronate.degradation	1-lignoceroyl-GPC (24:0)	65	-0.1767	0.1612	0.2731	0.451683257112495
PWY.5676..acetyl.CoA.fermentation.to.butanoate.II	5alpha-pregnan-3beta,20alpha-diol disulfate	82	-0.3335	0.3043	0.2731	0.451683257112495
PWY.7220..adenosine.deoxyribonucleotides.de.novo.biosynthesis.II	5alpha-pregnan-3beta,20alpha-diol disulfate	85	-0.322	0.2938	0.2731	0.451683257112495
PWY.7222..guanosine.deoxyribonucleotides.de.novo.biosynthesis.II	5alpha-pregnan-3beta,20alpha-diol disulfate	85	-0.322	0.2938	0.2731	0.451683257112495
PWY.4984..urea.cycle	adrenate (22:4n6)	348	-0.1725	0.1574	0.2731	0.451683257112495
TEICHOICACID.PWY..teichoic.acid..poly.glycerol..biosynthesis	alpha-tocotrienol	124	0.3365	0.3070	0.2731	0.451683257112495
FASYN.ELONG.PWY..fatty.acid.elongation....saturated	apigenin	102	0.2016	0.1839	0.2731	0.451683257112495
PWY.5198..factor.420.biosynthesis	astaxanthin	64	-0.6191	0.5649	0.2731	0.451683257112495
PWY.6263..superpathway.of.menaquinol.8.biosynthesis.II	carnitine	312	0.1786	0.1630	0.2731	0.451683257112495
HISTSYN.PWY..L.histidine.biosynthesis	cysteine s-sulfate	389	-0.1894	0.1728	0.2731	0.451683257112495
PWY66.409..superpathway.of.purine.nucleotide.salvage	1-methylnicotinamide	216	0.1168	0.1066	0.2731	0.451683257112495
ARGSYNBSUB.PWY..L.arginine.biosynthesis.II..acetyl.cycle.	1-methylurate	301	-0.0711	0.0649	0.2731	0.451683257112495
PWY.5897..superpathway.of.menaquinol.11.biosynthesis	glycocholate	404	-0.094	0.0857	0.2731	0.451683257112495
PWY.5898..superpathway.of.menaquinol.12.biosynthesis	glycocholate	404	-0.094	0.0857	0.2731	0.451683257112495
PWY.5899..superpathway.of.menaquinol.13.biosynthesis	glycocholate	404	-0.094	0.0857	0.2731	0.451683257112495
PENTOSE.P.PWY..pentose.phosphate.pathway	1-oleoyl-2-linoleoyl-glycerol (18:1/18:2)	270	-0.0997	0.0909	0.2731	0.451683257112495
PWY.5138..unsaturated..even.numbered.fatty.acid..beta..oxidation	glycylleucine	250	0.2446	0.2232	0.2731	0.451683257112495
PWY.5656..mannosylglycerate.biosynthesis.I	hesperetin	93	-0.1298	0.1184	0.2731	0.451683257112495
PWY.7328..superpathway.of.UDP.glucose.derived.O.antigen.building.blocks.biosynthesis	inosine	376	-0.1031	0.0940	0.2731	0.451683257112495
PWY.7391..isoprene.biosynthesis.II..engineered.	laurate (12:0)	209	0.1075	0.0981	0.2731	0.451683257112495
PWY.7237..myo...chiro..and.scillo.inositol.degradation	leucine	461	0.3275	0.2989	0.2731	0.451683257112495
PWY.5920..superpathway.of.heme.biosynthesis.from.glycine	linoleamide (18:2n6)	302	0.1232	0.1124	0.2731	0.451683257112495
PWY.6122..5.aminoimidazole.ribonucleotide.biosynthesis.II	N-acetyl-aspartyl-glutamate (NAAG)	132	-0.267	0.2436	0.2731	0.451683257112495
PWY.6277..superpathway.of.5.aminoimidazole.ribonucleotide.biosynthesis	N-acetyl-aspartyl-glutamate (NAAG)	132	-0.267	0.2436	0.2731	0.451683257112495
P164.PWY..purine.nucleobases.degradation.I..anaerobic.	N-methyltryptophan	313	-0.1582	0.1443	0.2731	0.451683257112495
POLYISOPRENSYN.PWY..polyisoprenoid.biosynthesis..E..coli.	palmitate (16:0)	394	0.1702	0.1553	0.2731	0.451683257112495
BRANCHED.CHAIN.AA.SYN.PWY..superpathway.of.branched.amino.acid.biosynthesis	tribuloside	127	-0.1689	0.1541	0.2731	0.451683257112495
PWY.6901..superpathway.of.glucose.and.xylose.degradation	3b-hydroxy-5-cholenoic acid	402	0.1704	0.1556	0.2732	0.451756821558676
PWY.6897..thiamin.salvage.II	4-acetamidophenol	130	0.1461	0.1333	0.2732	0.451756821558676
PWY.5667..CDP.diacylglycerol.biosynthesis.I	6-oxolithocholate	416	-0.1423	0.1298	0.2732	0.451756821558676
PWY0.1319..CDP.diacylglycerol.biosynthesis.II	6-oxolithocholate	416	-0.1423	0.1298	0.2732	0.451756821558676
PWY.6123..inosine.5p.phosphate.biosynthesis.I	docosadienoate (22:2n6)	439	-0.0975	0.0890	0.2732	0.451756821558676
PWY.6700..queuosine.biosynthesis	galactitol (dulcitol)	81	0.5012	0.4574	0.2732	0.451756821558676
PWY.6527..stachyose.degradation	glycolithocholate sulfate*	379	-0.1109	0.1012	0.2732	0.451756821558676
SO4ASSIM.PWY..sulfate.reduction.I..assimilatory.	histidine	461	-0.2018	0.1842	0.2732	0.451756821558676
PWY.5747..2.methylcitrate.cycle.II	indolepropionate	114	0.2304	0.2102	0.2732	0.451756821558676
ARGININE.SYN4.PWY..L.ornithine.de.novo..biosynthesis	indolin-2-one	440	-0.1262	0.1152	0.2732	0.451756821558676
KDO.NAGLIPASYN.PWY..superpathway.of..Kdo.2.lipid.A.biosynthesis	kynurenate	279	0.111	0.1013	0.2732	0.451756821558676
PWY.621..sucrose.degradation.III..sucrose.invertase.	N-carbamoylaspartate	365	-0.0931	0.0850	0.2732	0.451756821558676
PWY.5173..superpathway.of.acetyl.CoA.biosynthesis	pyridoxal	395	-0.2413	0.2202	0.2732	0.451756821558676
PWY.7219..adenosine.ribonucleotides.de.novo.biosynthesis	quinolinate	135	-0.3009	0.2746	0.2732	0.451756821558676
AST.PWY..L.arginine.degradation.II..AST.pathway.	serine	307	0.3214	0.2934	0.2732	0.451756821558676
PHOSLIPSYN.PWY..superpathway.of.phospholipid.biosynthesis.I..bacteria.	sitostanol	402	-0.1534	0.1400	0.2732	0.451756821558676
PWYG.321..mycolate.biosynthesis	1-stearoyl-GPI (18:0)	282	0.1272	0.1161	0.2732	0.451756821558676
P461.PWY..hexitol.fermentation.to.lactate..formate..ethanol.and.acetate	stearoylcarnitine (C18)	230	0.1754	0.1601	0.2732	0.451756821558676
GLYCOLYSIS.E.D..superpathway.of.glycolysis.and.Entner.Doudoroff	succinate	460	-0.1493	0.1363	0.2732	0.451756821558676
PWY0.845..superpathway.of.pyridoxal.5p.phosphate.biosynthesis.and.salvage	11-ketoetiocholanolone sulfate	128	0.268	0.2446	0.2732	0.451756821558676
PWY.6936..seleno.amino.acid.biosynthesis	tyrosine	464	-0.3259	0.2974	0.2732	0.451756821558676
ANAEROFRUCAT.PWY..homolactic.fermentation	2-hydroxyglutarate	465	-0.1379	0.1259	0.2733	0.451843471397024
PYRIDNUCSAL.PWY..NAD.salvage.pathway.I	3-carboxyadipate	446	-0.1369	0.1250	0.2733	0.451843471397024
GLUTORN.PWY..L.ornithine.biosynthesis	5,6-dihydrothymine	187	0.1491	0.1361	0.2733	0.451843471397024
PWY490.3..nitrate.reduction.VI..assimilatory.	5-hydroxy-2-indolecarboxylic acid	54	-0.2037	0.1859	0.2733	0.451843471397024
FUCCAT.PWY..fucose.degradation	6-oxopiperidine-2-carboxylic acid	465	-0.1519	0.1386	0.2733	0.451843471397024
PWY.5004..superpathway.of.L.citrulline.metabolism	adenine	83	0.4317	0.3940	0.2733	0.451843471397024
GALACTUROCAT.PWY..D.galacturonate.degradation.I	1-linoleoyl-2-linolenoyl-digalactosylglycerol (18;2/18:3)*	122	0.264	0.2410	0.2733	0.451843471397024
GLUDEG.I.PWY..GABA.shunt	deoxycholate	427	-0.1329	0.1214	0.2733	0.451843471397024
PWY.7446..sulfoglycolysis	1-methylnicotinamide	94	-0.1449	0.1322	0.2733	0.451843471397024
PWY.6167..flavin.biosynthesis.II..archaea.	1-oleoyl-2-linoleoyl-glycerol (18:1/18:2)	95	-0.1537	0.1403	0.2733	0.451843471397024
PWY.7664..oleate.biosynthesis.IV..anaerobic.	levulinate (4-oxovalerate)	452	-0.2332	0.2129	0.2733	0.451843471397024
PWY.7003..glycerol.degradation.to.butanol	N-acetylarginine	462	-0.1713	0.1563	0.2733	0.451843471397024
PWY.6385..peptidoglycan.biosynthesis.III..mycobacteria.	N-acetylaspartate (NAA)	466	0.1385	0.1264	0.2733	0.451843471397024
PWY.5198..factor.420.biosynthesis	N-acetylmethionine sulfoxide	216	0.2877	0.2626	0.2733	0.451843471397024
COMPLETE.ARO.PWY..superpathway.of.aromatic.amino.acid.biosynthesis	pentadecanoate (15:0)	357	-0.1769	0.1615	0.2733	0.451843471397024
UBISYN.PWY..superpathway.of.ubiquinol.8.biosynthesis..prokaryotic.	phenol sulfate	50	0.289	0.2638	0.2733	0.451843471397024
PANTO.PWY..phosphopantothenate.biosynthesis.I	ponciretin	66	-0.2387	0.2179	0.2733	0.451843471397024
PWY.7115..C4.photosynthetic.carbon.assimilation.cycle..NAD.ME.type	xanthine	369	0.2166	0.1978	0.2733	0.451843471397024
HISTSYN.PWY..L.histidine.biosynthesis	4-methylcatechol sulfate	72	-0.1617	0.1476	0.2734	0.451943207336057
AST.PWY..L.arginine.degradation.II..AST.pathway.	biotin	296	0.2	0.1826	0.2734	0.451943207336057
P185.PWY..formaldehyde.assimilation.III..dihydroxyacetone.cycle.	caprate (10:0)	457	-0.0807	0.0737	0.2734	0.451943207336057
PWY.3801..sucrose.degradation.II..sucrose.synthase.	carnitine	70	-0.273	0.2493	0.2734	0.451943207336057
PWY.7663..gondoate.biosynthesis..anaerobic.	delta-tocopherol	276	0.2058	0.1879	0.2734	0.451943207336057
GALACTARDEG.PWY..D.galactarate.degradation.I	isocitrate	64	0.2564	0.2341	0.2734	0.451943207336057
GLUCARGALACTSUPER.PWY..superpathway.of.D.glucarate.and.D.galactarate.degradation	isocitrate	64	0.2564	0.2341	0.2734	0.451943207336057
PWY66.422..D.galactose.degradation.V..Leloir.pathway.	N-acetylproline	466	0.1287	0.1175	0.2734	0.451943207336057
PWY.7456..mannan.degradation	N-carbamylglutamate	417	0.2009	0.1834	0.2734	0.451943207336057
PWY.5838..superpathway.of.menaquinol.8.biosynthesis.I	N-methylpipecolate	354	-0.2178	0.1988	0.2734	0.451943207336057
PWY.7254..TCA.cycle.VII..acetate.producers.	N2,N5-diacetylornithine	270	0.1858	0.1696	0.2734	0.451943207336057
PWY.6901..superpathway.of.glucose.and.xylose.degradation	N6-formyllysine	442	-0.1814	0.1656	0.2734	0.451943207336057
NAD.BIOSYNTHESIS.II..NAD.salvage.pathway.II	succinylcarnitine (C4)	371	0.1466	0.1338	0.2734	0.451943207336057
ANAEROFRUCAT.PWY..homolactic.fermentation	taurocholate	255	0.1337	0.1221	0.2734	0.451943207336057
METHANOGENESIS.PWY..methanogenesis.from.H2.and.CO2	13-HOTrE	111	-0.1779	0.1625	0.2734	0.451943207336057
GOLPDLCAT.PWY..superpathway.of.glycerol.degradation.to.1.3.propanediol	1,2-dipalmitoyl-GPC (16:0/16:0)	244	-0.1612	0.1472	0.2735	0.452025424811747
PWY0.1586..peptidoglycan.maturation..meso.diaminopimelate.containing.	3-hydroxysebacate	250	0.2434	0.2223	0.2735	0.452025424811747
PWY.6609..adenine.and.adenosine.salvage.III	1,7-dimethylurate	307	0.089	0.0812	0.2735	0.452025424811747
PWY.7234..inosine.5p.phosphate.biosynthesis.III	aspartate	458	-0.2218	0.2026	0.2735	0.452025424811747
HEXITOLDEGSUPER.PWY..superpathway.of.hexitol.degradation..bacteria.	dihydroorotate	396	-0.0844	0.0771	0.2735	0.452025424811747
PWY.6126..superpathway.of.adenosine.nucleotides.de.novo.biosynthesis.II	1-oleoyl-2-linoleoyl-glycerol (18:1/18:2)	269	-0.0945	0.0863	0.2735	0.452025424811747
P4.PWY..superpathway.of.L.lysine..L.threonine.and.L.methionine.biosynthesis.I	glycolithocholate	266	0.1829	0.1670	0.2735	0.452025424811747
PWY0.862...5Z..dodec.5.enoate.biosynthesis	guanidinoacetate	291	0.1113	0.1016	0.2735	0.452025424811747
COMPLETE.ARO.PWY..superpathway.of.aromatic.amino.acid.biosynthesis	hydantoin-5-propionic acid	342	-0.2075	0.1894	0.2735	0.452025424811747
TRNA.CHARGING.PWY..tRNA.charging	leucylglutamine*	418	-0.1411	0.1289	0.2735	0.452025424811747
P185.PWY..formaldehyde.assimilation.III..dihydroxyacetone.cycle.	N-carbamoylaspartate	362	-0.0936	0.0855	0.2735	0.452025424811747
P125.PWY..superpathway.of..R.R..butanediol.biosynthesis	nicotinate	110	0.3411	0.3115	0.2735	0.452025424811747
TRPSYN.PWY..L.tryptophan.biosynthesis	palmitate (16:0)	460	-0.1686	0.1539	0.2735	0.452025424811747
PWY.5367..petroselinate.biosynthesis	1-palmitoyl-GPG (16:0)*	377	0.198	0.1809	0.2735	0.452025424811747
COA.PWY..coenzyme.A.biosynthesis.I	pristanate	419	-0.1225	0.1119	0.2735	0.452025424811747
ARGSYN.PWY..L.arginine.biosynthesis.I..via.L.ornithine.	solanidine	401	-0.0706	0.0645	0.2735	0.452025424811747
CITRULBIO.PWY..L.citrulline.biosynthesis	1-stearoyl-GPI (18:0)	288	-0.1262	0.1152	0.2735	0.452025424811747
HISTSYN.PWY..L.histidine.biosynthesis	taurolithocholate 3-sulfate	169	-0.2167	0.1979	0.2735	0.452025424811747
PWY.5177..glutaryl.CoA.degradation	valylglycine	462	0.1847	0.1686	0.2735	0.452025424811747
PWY0.1533..methylphosphonate.degradation.I	1,3-propanediol	262	-0.1298	0.1185	0.2736	0.452133846811558
FERMENTATION.PWY..mixed.acid.fermentation	creatine	452	0.1076	0.0983	0.2736	0.452133846811558
LPSSYN.PWY..superpathway.of.lipopolysaccharide.biosynthesis	eicosapentaenoate (EPA; 20:5n3)	146	-0.1655	0.1512	0.2736	0.452133846811558
POLYAMINSYN3.PWY..superpathway.of.polyamine.biosynthesis.II	enterolactone	405	0.1204	0.1100	0.2736	0.452133846811558
GLUCOSE1PMETAB.PWY..glucose.and.glucose.1.phosphate.degradation	gamma-glutamylglycine	336	0.1771	0.1617	0.2736	0.452133846811558
PANTO.PWY..phosphopantothenate.biosynthesis.I	gamma-glutamyltyrosine	415	0.1686	0.1541	0.2736	0.452133846811558
PWY.7210..pyrimidine.deoxyribonucleotides.biosynthesis.from.CTP	linoleamide (18:2n6)	389	0.118	0.1078	0.2736	0.452133846811558
X3.HYDROXYPHENYLACETATE.DEGRADATION.PWY..4.hydroxyphenylacetate.degradation	myo-inositol	83	-0.3489	0.3187	0.2736	0.452133846811558
PWY.5675..nitrate.reduction.V..assimilatory.	N-acetylarginine	88	-0.4159	0.3799	0.2736	0.452133846811558
ILEUSYN.PWY..L.isoleucine.biosynthesis.I..from.threonine.	N-carbamylglutamate	430	0.1973	0.1802	0.2736	0.452133846811558
VALSYN.PWY..L.valine.biosynthesis	N-carbamylglutamate	430	0.1973	0.1802	0.2736	0.452133846811558
ARG.POLYAMINE.SYN..superpathway.of.arginine.and.polyamine.biosynthesis	saccharin	311	0.077	0.0703	0.2736	0.452133846811558
PWY.5079..L.phenylalanine.degradation.III	threonine	65	0.5474	0.5000	0.2736	0.452133846811558
P164.PWY..purine.nucleobases.degradation.I..anaerobic.	2-oxindole-3-acetate	388	-0.1169	0.1068	0.2737	0.452185396986699
SULFATE.CYS.PWY..superpathway.of.sulfate.assimilation.and.cysteine.biosynthesis	2-piperidinone	460	0.1406	0.1285	0.2737	0.452185396986699
KDO.NAGLIPASYN.PWY..superpathway.of..Kdo.2.lipid.A.biosynthesis	8-hydroxyguanine	261	-0.1148	0.1049	0.2737	0.452185396986699
PWY.7220..adenosine.deoxyribonucleotides.de.novo.biosynthesis.II	agmatine	95	0.247	0.2257	0.2737	0.452185396986699
PWY.7222..guanosine.deoxyribonucleotides.de.novo.biosynthesis.II	agmatine	95	0.247	0.2257	0.2737	0.452185396986699
PWY0.1277..3.phenylpropanoate.and.3..3.hydroxyphenyl.propanoate.degradation	alpha-hydroxyisovalerate	195	0.1483	0.1355	0.2737	0.452185396986699
PWY.6282..palmitoleate.biosynthesis.I..from..5Z..dodec.5.enoate.	argininosuccinate	104	-0.2973	0.2716	0.2737	0.452185396986699
PWY.6737..starch.degradation.V	beta-carotene	290	-0.1635	0.1494	0.2737	0.452185396986699
PWY.821..superpathway.of.sulfur.amino.acid.biosynthesis..Saccharomyces.cerevisiae.	carboxyibuprofen	64	0.1986	0.1814	0.2737	0.452185396986699
PWY.6124..inosine.5p.phosphate.biosynthesis.II	daidzein	339	0.1022	0.0934	0.2737	0.452185396986699
PWY.6531..mannitol.cycle	deoxycarnitine	413	0.1404	0.1282	0.2737	0.452185396986699
PWY.7219..adenosine.ribonucleotides.de.novo.biosynthesis	gamma-tocotrienol	459	-0.187	0.1708	0.2737	0.452185396986699
PWY.7220..adenosine.deoxyribonucleotides.de.novo.biosynthesis.II	glutamate, gamma-methyl ester	440	-0.187	0.1709	0.2737	0.452185396986699
PWY.7222..guanosine.deoxyribonucleotides.de.novo.biosynthesis.II	glutamate, gamma-methyl ester	440	-0.187	0.1709	0.2737	0.452185396986699
PWY.5103..L.isoleucine.biosynthesis.III	glycoursodeoxycholate	289	-0.1421	0.1298	0.2737	0.452185396986699
PWY0.1415..superpathway.of.heme.biosynthesis.from.uroporphyrinogen.III	heptanoate (7:0)	285	0.1063	0.0971	0.2737	0.452185396986699
SO4ASSIM.PWY..sulfate.reduction.I..assimilatory.	isoleucylglycine	462	-0.185	0.1690	0.2737	0.452185396986699
PWY.5692..allantoin.degradation.to.glyoxylate.II	1-palmitoyl-2-linolenoyl-digalactosylglycerol (16:0/18:3)	76	-0.2369	0.2164	0.2737	0.452185396986699
FUC.RHAMCAT.PWY..superpathway.of.fucose.and.rhamnose.degradation	N-acetyl-3-methylhistidine*	330	-0.1246	0.1139	0.2737	0.452185396986699
GLYCOCAT.PWY..glycogen.degradation.I..bacterial.	N-acetylhistamine	223	-0.0978	0.0894	0.2737	0.452185396986699
PWY.7208..superpathway.of.pyrimidine.nucleobases.salvage	N-methylglutamate	398	0.1628	0.1487	0.2737	0.452185396986699
X3.HYDROXYPHENYLACETATE.DEGRADATION.PWY..4.hydroxyphenylacetate.degradation	nonadecanoate (19:0)	82	0.3339	0.3050	0.2737	0.452185396986699
PWY.6317..galactose.degradation.I..Leloir.pathway.	paraxanthine	388	0.0995	0.0909	0.2737	0.452185396986699
PWY.5920..superpathway.of.heme.biosynthesis.from.glycine	1-stearoyl-GPC (18:0)	277	0.1326	0.1212	0.2737	0.452185396986699
PWY.5097..L.lysine.biosynthesis.VI	S-1-pyrroline-5-carboxylate	387	0.3061	0.2797	0.2737	0.452185396986699
PWY0.1586..peptidoglycan.maturation..meso.diaminopimelate.containing.	theophylline	426	-0.1949	0.1780	0.2737	0.452185396986699
PWY.6174..mevalonate.pathway.II..archaea.	3-phenylpropionate (hydrocinnamate)	165	0.2051	0.1874	0.2738	0.452254407959925
PWY.6121..5.aminoimidazole.ribonucleotide.biosynthesis.I	1-(1-enyl-oleoyl)-GPE (P-18:1)*	218	0.2763	0.2524	0.2738	0.452254407959925
ARG.POLYAMINE.SYN..superpathway.of.arginine.and.polyamine.biosynthesis	5alpha-pregnan-3beta,20alpha-diol monosulfate (1)	304	-0.1267	0.1158	0.2738	0.452254407959925
PWY.6901..superpathway.of.glucose.and.xylose.degradation	8-hydroxyguanine	391	-0.1114	0.1018	0.2738	0.452254407959925
PWY.6282..palmitoleate.biosynthesis.I..from..5Z..dodec.5.enoate.	allo-threonine	383	0.1476	0.1348	0.2738	0.452254407959925
PWY.7228..superpathway.of.guanosine.nucleotides.de.novo.biosynthesis.I	azelate (nonanedioate; C9)	462	0.1306	0.1193	0.2738	0.452254407959925
PWY.7234..inosine.5p.phosphate.biosynthesis.III	benzoate	447	-0.1887	0.1724	0.2738	0.452254407959925
NAD.BIOSYNTHESIS.II..NAD.salvage.pathway.II	beta-alanine	446	-0.1309	0.1196	0.2738	0.452254407959925
METSYN.PWY..L.homoserine.and.L.methionine.biosynthesis	campesterol	405	0.1301	0.1189	0.2738	0.452254407959925
REDCITCYC..TCA.cycle.VIII..helicobacter.	citrate	440	-0.1365	0.1248	0.2738	0.452254407959925
PWY.7196..superpathway.of.pyrimidine.ribonucleosides.salvage	cytidine 2',3'-cyclic monophosphate	187	0.2209	0.2019	0.2738	0.452254407959925
REDCITCYC..TCA.cycle.VIII..helicobacter.	gamma-glutamylalanine	435	-0.1613	0.1474	0.2738	0.452254407959925
PWY.5347..superpathway.of.L.methionine.biosynthesis..transsulfuration.	guanine	459	0.1488	0.1359	0.2738	0.452254407959925
PWY.5695..urate.biosynthesis.inosine.5p.phosphate.degradation	isomaltose	156	0.1869	0.1708	0.2738	0.452254407959925
P125.PWY..superpathway.of..R.R..butanediol.biosynthesis	maltose	104	0.2427	0.2218	0.2738	0.452254407959925
PWY.6731..starch.degradation.III	myristate (14:0)	256	0.1548	0.1415	0.2738	0.452254407959925
PWY.724..superpathway.of.L.lysine..L.threonine.and.L.methionine.biosynthesis.II	N-acetylthreonine	430	0.1452	0.1327	0.2738	0.452254407959925
ARGORNPROST.PWY..arginine..ornithine.and.proline.interconversion	phenylacetate	311	0.2494	0.2279	0.2738	0.452254407959925
PWY0.1261..anhydromuropeptides.recycling	pyridoxate	441	-0.2107	0.1925	0.2738	0.452254407959925
PWY.6901..superpathway.of.glucose.and.xylose.degradation	quinate	451	-0.1142	0.1043	0.2738	0.452254407959925
PWY.6263..superpathway.of.menaquinol.8.biosynthesis.II	trimethylamine N-oxide	313	-0.2123	0.1941	0.2738	0.452254407959925
COMPLETE.ARO.PWY..superpathway.of.aromatic.amino.acid.biosynthesis	valerate (5:0)	447	0.1451	0.1326	0.2738	0.452254407959925
PWY.7198..pyrimidine.deoxyribonucleotides.de.novo.biosynthesis.IV	2-hydroxymyristate	295	-0.2018	0.1844	0.2739	0.452345248560962
PWY.3841..folate.transformations.II	1,2-dipalmitoyl-GPG (16:0/16:0)	164	0.3192	0.2918	0.2739	0.452345248560962
PWY.6113..superpathway.of.mycolate.biosynthesis	2-hydroxystearate	359	-0.1563	0.1428	0.2739	0.452345248560962
GLUCUROCAT.PWY..superpathway.of..beta..D.glucuronide.and.D.glucuronate.degradation	1,3-dimethylurate	423	-0.1442	0.1318	0.2739	0.452345248560962
