## Supplementary Data D3 for "Interplay between the human gut microbiome and host metabolism" (part 13 of 28)

Pathway	Faecal_metabolite	N	Beta	SE	P	adj_P
PWY.5659..GDP.mannose.biosynthesis	5alpha-androstan-3alpha,17beta-diol disulfate	63	-0.3392	0.3101	0.2739	0.452345248560962
PWY.6151..S.adenosyl.L.methionine.cycle.I	5alpha-androstan-3beta,17alpha-diol monosulfate (1)	214	-0.1459	0.1334	0.2739	0.452345248560962
PWY.5347..superpathway.of.L.methionine.biosynthesis..transsulfuration.	dihydroferulic acid	453	-0.1108	0.1013	0.2739	0.452345248560962
PWY.7456..mannan.degradation	fructose	443	0.1453	0.1328	0.2739	0.452345248560962
ANAEROFRUCAT.PWY..homolactic.fermentation	gamma-glutamylvaline	364	-0.213	0.1947	0.2739	0.452345248560962
PWY.3001..superpathway.of.L.isoleucine.biosynthesis.I	glucuronate	454	0.1457	0.1332	0.2739	0.452345248560962
DAPLYSINESYN.PWY..L.lysine.biosynthesis.I	N-propionylmethionine	437	0.1184	0.1082	0.2739	0.452345248560962
PWY.6612..superpathway.of.tetrahydrofolate.biosynthesis	nicotinamide	459	-0.2725	0.2491	0.2739	0.452345248560962
PWY.5913..TCA.cycle.VI..obligate.autotrophs.	nicotinamide riboside	370	-0.1069	0.0977	0.2739	0.452345248560962
PWY.7221..guanosine.ribonucleotides.de.novo.biosynthesis	O-sulfo-L-tyrosine	349	-0.1022	0.0934	0.2739	0.452345248560962
COLANSYN.PWY..colanic.acid.building.blocks.biosynthesis	1-palmitoyl-GPG (16:0)*	388	0.186	0.1700	0.2739	0.452345248560962
PWY.5100..pyruvate.fermentation.to.acetate.and.lactate.II	1-palmitoyl-GPS (16:0)*	68	-0.2503	0.2288	0.2739	0.452345248560962
PWY.5121..superpathway.of.geranylgeranyl.diphosphate.biosynthesis.II..via.MEP.	pregn steroid monosulfate*	83	0.2183	0.1996	0.2739	0.452345248560962
PWY.5384..sucrose.degradation.IV..sucrose.phosphorylase.	2,4-dihydroxyhydrocinnamate	163	0.1989	0.1819	0.274	0.452396713247583
PWY.6901..superpathway.of.glucose.and.xylose.degradation	3-hydroxy-3-methylglutarate	465	-0.1365	0.1248	0.274	0.452396713247583
PWY.7323..superpathway.of.GDP.mannose.derived.O.antigen.building.blocks.biosynthesis	4-cholesten-3-one	447	-0.1	0.0914	0.274	0.452396713247583
PWY.5676..acetyl.CoA.fermentation.to.butanoate.II	5-oxoproline	459	0.1524	0.1393	0.274	0.452396713247583
PWY0.1261..anhydromuropeptides.recycling	8-hydroxyguanine	388	-0.0978	0.0894	0.274	0.452396713247583
PWY.4242..pantothenate.and.coenzyme.A.biosynthesis.III	anthranilate	204	-0.3653	0.3339	0.274	0.452396713247583
ARGSYNBSUB.PWY..L.arginine.biosynthesis.II..acetyl.cycle.	cytidine 2',3'-cyclic monophosphate	188	0.2251	0.2058	0.274	0.452396713247583
PWY.5101..L.isoleucine.biosynthesis.II	D-urobilin	434	0.1064	0.0973	0.274	0.452396713247583
NONMEVIPP.PWY..methylerythritol.phosphate.pathway.I	delta-tocopherol	276	0.1883	0.1721	0.274	0.452396713247583
SULFATE.CYS.PWY..superpathway.of.sulfate.assimilation.and.cysteine.biosynthesis	dipicolinate	400	-0.1032	0.0943	0.274	0.452396713247583
PWY.7234..inosine.5p.phosphate.biosynthesis.III	gamma-glutamylphenylalanine	450	0.1713	0.1566	0.274	0.452396713247583
PWY.6588..pyruvate.fermentation.to.acetone	gentisate	341	-0.1296	0.1184	0.274	0.452396713247583
GLYCOLYSIS.TCA.GLYOX.BYPASS..superpathway.of.glycolysis..pyruvate.dehydrogenase..TCA..and.glyoxylate.bypass	glutarate (pentanedioate)	335	-0.1234	0.1128	0.274	0.452396713247583
AST.PWY..L.arginine.degradation.II..AST.pathway.	glycolithocholate sulfate*	252	0.1195	0.1093	0.274	0.452396713247583
PWY490.3..nitrate.reduction.VI..assimilatory.	1-oleoyl-GPC (18:1)	250	0.1006	0.0920	0.274	0.452396713247583
P164.PWY..purine.nucleobases.degradation.I..anaerobic.	lysine	452	-0.2384	0.2179	0.274	0.452396713247583
PWY.7286..7..3.amino.3.carboxypropyl..wyosine.biosynthesis	N-acetylmethionine sulfoxide	236	0.2632	0.2406	0.274	0.452396713247583
FAO.PWY..fatty.acid..beta..oxidation.I	N-acetylphenylalanine	462	0.1549	0.1416	0.274	0.452396713247583
PWY.6596..adenosine.nucleotides.degradation.I	1-palmitoyl-2-oleoyl-GPC (16:0/18:1)	51	0.4077	0.3727	0.274	0.452396713247583
ARGORNPROST.PWY..arginine..ornithine.and.proline.interconversion	N-palmitoyl-sphingosine (d18:1/16:0)	313	0.1716	0.1569	0.274	0.452396713247583
GLUCOSE1PMETAB.PWY..glucose.and.glucose.1.phosphate.degradation	N6-carbamoylthreonyladenosine	154	0.3478	0.3180	0.274	0.452396713247583
PWY.7234..inosine.5p.phosphate.biosynthesis.III	nicotinate ribonucleoside	461	0.1342	0.1227	0.274	0.452396713247583
PWY.5913..TCA.cycle.VI..obligate.autotrophs.	tribuloside	117	0.1734	0.1585	0.274	0.452396713247583
PYRIDNUCSYN.PWY..NAD.biosynthesis.I..from.aspartate.	urate	462	0.1082	0.0989	0.274	0.452396713247583
AST.PWY..L.arginine.degradation.II..AST.pathway.	12-hydroxystearate	247	0.137	0.1252	0.274	0.452396713247583
PWY.6700..queuosine.biosynthesis	2'-deoxyinosine	445	0.1261	0.1153	0.274	0.452396713247583
PWY.6612..superpathway.of.tetrahydrofolate.biosynthesis	4-androsten-3alpha,17alpha-diol monosulfate (2)	174	-0.1314	0.1202	0.2741	0.452474378425982
RHAMCAT.PWY..L.rhamnose.degradation.I	4-androsten-3beta,17beta-diol monosulfate (2)	146	0.1877	0.1717	0.2741	0.452474378425982
GOLPDLCAT.PWY..superpathway.of.glycerol.degradation.to.1.3.propanediol	5alpha-pregnan-3beta,20alpha-diol disulfate	85	0.3111	0.2844	0.2741	0.452474378425982
DTDPRHAMSYN.PWY..dTDP.L.rhamnose.biosynthesis.I	acisoga	453	-0.1717	0.1570	0.2741	0.452474378425982
PWY.5840..superpathway.of.menaquinol.7.biosynthesis	arabitol/xylitol	380	0.1376	0.1258	0.2741	0.452474378425982
GLUCONEO.PWY..gluconeogenesis.I	aspartate	463	-0.2418	0.2211	0.2741	0.452474378425982
PWY.5860..superpathway.of.demethylmenaquinol.6.biosynthesis.I	1-methylguanidine	292	-0.2592	0.2370	0.2741	0.452474378425982
PWY.6123..inosine.5p.phosphate.biosynthesis.I	fucitol	248	0.2145	0.1961	0.2741	0.452474378425982
PWY.3001..superpathway.of.L.isoleucine.biosynthesis.I	glutarate (pentanedioate)	391	0.1126	0.1030	0.2741	0.452474378425982
PWY.6317..galactose.degradation.I..Leloir.pathway.	glycerol	456	0.1177	0.1077	0.2741	0.452474378425982
ANAEROFRUCAT.PWY..homolactic.fermentation	hexanoylglycine (C6)	204	0.2523	0.2307	0.2741	0.452474378425982
PWY.7663..gondoate.biosynthesis..anaerobic.	1-oleoyl-GPC (18:1)	323	0.1101	0.1007	0.2741	0.452474378425982
PWY66.409..superpathway.of.purine.nucleotide.salvage	L-urobilin	417	-0.1621	0.1482	0.2741	0.452474378425982
PWY.7399..methylphosphonate.degradation.II	lysylleucine	52	-0.4457	0.4075	0.2741	0.452474378425982
P162.PWY..L.glutamate.degradation.V..via.hydroxyglutarate.	N-acetyl-cadaverine	382	-0.0649	0.0594	0.2741	0.452474378425982
PWY.5100..pyruvate.fermentation.to.acetate.and.lactate.II	N-acetylalanine	466	-0.191	0.1746	0.2741	0.452474378425982
P441.PWY..superpathway.of.N.acetylneuraminate.degradation	N-acetyltaurine	234	0.078	0.0713	0.2741	0.452474378425982
RUMP.PWY..formaldehyde.oxidation.I	p-cresol sulfate	245	-0.181	0.1655	0.2741	0.452474378425982
LPSSYN.PWY..superpathway.of.lipopolysaccharide.biosynthesis	phenylpyruvate	138	0.2897	0.2649	0.2741	0.452474378425982
NAGLIPASYN.PWY..lipid.IVA.biosynthesis	dCMP	174	-0.1677	0.1534	0.2741	0.452474378425982
PWY0.862...5Z..dodec.5.enoate.biosynthesis	2,8-quinolinediol	139	-0.139	0.1271	0.2742	0.452517046569901
PWY.5676..acetyl.CoA.fermentation.to.butanoate.II	3-ketosphinganine	390	-0.1964	0.1797	0.2742	0.452517046569901
PWY.7392..taxadiene.biosynthesis..engineered.	4-guanidinobutanoate	406	-0.1545	0.1413	0.2742	0.452517046569901
PWY.2723..trehalose.degradation.V	4-methylthio-2-oxobutanoate	173	0.239	0.2186	0.2742	0.452517046569901
ARGININE.SYN4.PWY..L.ornithine.de.novo..biosynthesis	5-hydroxy-2-indolecarboxylic acid	70	0.1829	0.1673	0.2742	0.452517046569901
COLANSYN.PWY..colanic.acid.building.blocks.biosynthesis	6-hydroxynicotinate	448	0.1307	0.1195	0.2742	0.452517046569901
PWY0.1296..purine.ribonucleosides.degradation	adenine	459	0.1219	0.1115	0.2742	0.452517046569901
PWY0.1338..polymyxin.resistance	alanyl-glutamyl-meso-diaminopimelate	152	-0.2359	0.2158	0.2742	0.452517046569901
PWY.5973..cis.vaccenate.biosynthesis	cholesterol	457	0.1151	0.1053	0.2742	0.452517046569901
PWY.7209..superpathway.of.pyrimidine.ribonucleosides.degradation	cysteine s-sulfate	292	0.2288	0.2093	0.2742	0.452517046569901
PWY0.41..allantoin.degradation.IV..anaerobic.	cysteine sulfinic acid	256	-0.2366	0.2164	0.2742	0.452517046569901
PWY.6859..all.trans.farnesol.biosynthesis	D-urobilin	387	-0.1103	0.1008	0.2742	0.452517046569901
ARGSYNBSUB.PWY..L.arginine.biosynthesis.II..acetyl.cycle.	diglycerol	458	0.1169	0.1069	0.2742	0.452517046569901
CITRULBIO.PWY..L.citrulline.biosynthesis	1-methylhistidine	204	-0.1209	0.1106	0.2742	0.452517046569901
PWY.7115..C4.photosynthetic.carbon.assimilation.cycle..NAD.ME.type	1-oleoyl-GPC (18:1)	262	-0.1129	0.1033	0.2742	0.452517046569901
PWY.5667..CDP.diacylglycerol.biosynthesis.I	isomaltose	156	0.1539	0.1407	0.2742	0.452517046569901
PWY.3001..superpathway.of.L.isoleucine.biosynthesis.I	myristate (14:0)	460	0.1192	0.1090	0.2742	0.452517046569901
PWY.5862..superpathway.of.demethylmenaquinol.9.biosynthesis	N-acetylhistidine	281	-0.2684	0.2454	0.2742	0.452517046569901
PWY.5837..1.4.dihydroxy.2.naphthoate.biosynthesis.I	N-palmitoylglycine	236	0.2131	0.1949	0.2742	0.452517046569901
PYRIDNUCSYN.PWY..NAD.biosynthesis.I..from.aspartate.	N6-carbamoylthreonyladenosine	180	-0.379	0.3466	0.2742	0.452517046569901
P441.PWY..superpathway.of.N.acetylneuraminate.degradation	pentadecanoate (15:0)	358	0.1781	0.1629	0.2742	0.452517046569901
POLYISOPRENSYN.PWY..polyisoprenoid.biosynthesis..E..coli.	1-palmitoyl-GPG (16:0)*	339	0.1863	0.1704	0.2742	0.452517046569901
PWY.7211..superpathway.of.pyrimidine.deoxyribonucleotides.de.novo.biosynthesis	ribitol	437	0.1484	0.1357	0.2742	0.452517046569901
FUC.RHAMCAT.PWY..superpathway.of.fucose.and.rhamnose.degradation	syringic acid	261	-0.1293	0.1183	0.2742	0.452517046569901
PWY.4702..phytate.degradation.I	valylglutamine	432	-0.1483	0.1357	0.2742	0.452517046569901
PWY.6353..purine.nucleotides.degradation.II..aerobic.	vanillate	352	0.1637	0.1497	0.2742	0.452517046569901
PWY0.845..superpathway.of.pyridoxal.5p.phosphate.biosynthesis.and.salvage	17-methylstearate	446	-0.138	0.1262	0.2742	0.452517046569901
GALACT.GLUCUROCAT.PWY..superpathway.of.hexuronide.and.hexuronate.degradation	2'-deoxyguanosine	449	-0.1043	0.0954	0.2742	0.452517046569901
PWY.7560..methylerythritol.phosphate.pathway.II	5alpha-pregnan-3beta,20alpha-diol monosulfate (1)	304	0.132	0.1208	0.2743	0.45260339357097
GLYCOLYSIS.E.D..superpathway.of.glycolysis.and.Entner.Doudoroff	5alpha-pregnan-3beta,20beta-diol monosulfate (1)	93	-0.2525	0.2310	0.2743	0.45260339357097
PWY.6628..superpathway.of.L.phenylalanine.biosynthesis	cholate	404	0.0762	0.0697	0.2743	0.45260339357097
THRESYN.PWY..superpathway.of.L.threonine.biosynthesis	cysteine s-sulfate	388	-0.1771	0.1620	0.2743	0.45260339357097
PWY0.162..superpathway.of.pyrimidine.ribonucleotides.de.novo.biosynthesis	cytidine 2',3'-cyclic monophosphate	188	-0.2265	0.2072	0.2743	0.45260339357097
PWY0.42..2.methylcitrate.cycle.I	fucose	115	0.5567	0.5093	0.2743	0.45260339357097
PWY.6628..superpathway.of.L.phenylalanine.biosynthesis	gamma-glutamylisoleucine*	438	-0.1629	0.1490	0.2743	0.45260339357097
PWY0.1298..superpathway.of.pyrimidine.deoxyribonucleosides.degradation	glycyrrhetinate	50	-0.2449	0.2240	0.2743	0.45260339357097
PWY.2941..L.lysine.biosynthesis.II	isocitrate	89	-0.2582	0.2362	0.2743	0.45260339357097
PWY.2723..trehalose.degradation.V	linoleoyl ethanolamide	335	-0.1017	0.0931	0.2743	0.45260339357097
PWY.6596..adenosine.nucleotides.degradation.I	oleoyl ethanolamide	50	-0.2405	0.2200	0.2743	0.45260339357097
KETOGLUCONMET.PWY..ketogluconate.metabolism	1-palmitoyl-GPC (16:0)	345	0.1177	0.1076	0.2743	0.45260339357097
PWY.7254..TCA.cycle.VII..acetate.producers.	pheophorbide A	348	0.0924	0.0845	0.2743	0.45260339357097
PWY0.41..allantoin.degradation.IV..anaerobic.	thiamin (Vitamin B1)	254	-0.2029	0.1856	0.2743	0.45260339357097
PWY.6151..S.adenosyl.L.methionine.cycle.I	tricarballylate	435	-0.1192	0.1090	0.2743	0.45260339357097
PWY.6612..superpathway.of.tetrahydrofolate.biosynthesis	tricarballylate	428	-0.1143	0.1046	0.2743	0.45260339357097
PWY.5659..GDP.mannose.biosynthesis	vanillate	351	0.1778	0.1626	0.2743	0.45260339357097
CALVIN.PWY..Calvin.Benson.Bassham.cycle	2'-deoxyinosine	446	-0.1274	0.1165	0.2743	0.45260339357097
PWY.7328..superpathway.of.UDP.glucose.derived.O.antigen.building.blocks.biosynthesis	2-aminoadipate	410	-0.2407	0.2202	0.2744	0.452650377779331
PWY.5067..glycogen.biosynthesis.II..from.UDP.D.Glucose.	1,3-dimethylurate	52	0.3864	0.3535	0.2744	0.452650377779331
PYRIDOXSYN.PWY..pyridoxal.5p.phosphate.biosynthesis.I	4-acetamidobutanoate	462	0.1169	0.1070	0.2744	0.452650377779331
PWY.4981..L.proline.biosynthesis.II..from.arginine.	4-hydroxycinnamate	393	-0.1282	0.1173	0.2744	0.452650377779331
PWY.7323..superpathway.of.GDP.mannose.derived.O.antigen.building.blocks.biosynthesis	5alpha-androstan-3beta,17alpha-diol disulfate	59	-0.4417	0.4041	0.2744	0.452650377779331
PENTOSE.P.PWY..pentose.phosphate.pathway	5alpha-androstan-3beta,17alpha-diol monosulfate (1)	215	0.1539	0.1408	0.2744	0.452650377779331
ARGDEG.PWY..superpathway.of.L.arginine..putrescine..and.4.aminobutanoate.degradation	caproate (6:0)	158	-0.131	0.1199	0.2744	0.452650377779331
ORNARGDEG.PWY..superpathway.of.L.arginine.and.L.ornithine.degradation	caproate (6:0)	158	-0.131	0.1199	0.2744	0.452650377779331
PWY.5505..L.glutamate.and.L.glutamine.biosynthesis	1-linoleoyl-GPI* (18:2)*	57	0.3314	0.3033	0.2744	0.452650377779331
ARO.PWY..chorismate.biosynthesis.I	cysteine sulfinic acid	458	0.1949	0.1783	0.2744	0.452650377779331
PWY.5079..L.phenylalanine.degradation.III	1-methyl-beta-carboline-3-carboxylic acid	53	-0.1515	0.1386	0.2744	0.452650377779331
PWY.6901..superpathway.of.glucose.and.xylose.degradation	enterolactone	448	-0.1128	0.1032	0.2744	0.452650377779331
PWY.7371..1.4.dihydroxy.6.naphthoate.biosynthesis.II	1-methylnicotinamide	158	0.1523	0.1394	0.2744	0.452650377779331
PWY.6549..L.glutamine.biosynthesis.III	1-methylxanthine	193	-0.1141	0.1044	0.2744	0.452650377779331
P441.PWY..superpathway.of.N.acetylneuraminate.degradation	glycocholate	436	-0.0893	0.0817	0.2744	0.452650377779331
GLYCOL.GLYOXDEG.PWY..superpathway.of.glycol.metabolism.and.degradation	glycylvaline	350	-0.2214	0.2026	0.2744	0.452650377779331
PWY.7286..7..3.amino.3.carboxypropyl..wyosine.biosynthesis	guanosine	223	-0.1376	0.1259	0.2744	0.452650377779331
SO4ASSIM.PWY..sulfate.reduction.I..assimilatory.	imidazole propionate	452	-0.0933	0.0853	0.2744	0.452650377779331
PWY.5022..4.aminobutanoate.degradation.V	isoleucine	453	-0.3336	0.3052	0.2744	0.452650377779331
KETOGLUCONMET.PWY..ketogluconate.metabolism	levulinate (4-oxovalerate)	358	-0.2679	0.2451	0.2744	0.452650377779331
PWY.4984..urea.cycle	N-acetylasparagine	463	-0.1653	0.1512	0.2744	0.452650377779331
PWY.5845..superpathway.of.menaquinol.9.biosynthesis	naringenin	133	-0.1534	0.1403	0.2744	0.452650377779331
PWY.5896..superpathway.of.menaquinol.10.biosynthesis	naringenin	133	-0.1534	0.1403	0.2744	0.452650377779331
PWY.6471..peptidoglycan.biosynthesis.IV..Enterococcus.faecium.	nicotinate ribonucleoside	389	-0.1474	0.1349	0.2744	0.452650377779331
PWY0.1338..polymyxin.resistance	pentadecanoate (15:0)	243	0.1989	0.1819	0.2744	0.452650377779331
PWY.5837..1.4.dihydroxy.2.naphthoate.biosynthesis.I	phenylalanine	427	0.3324	0.3042	0.2744	0.452650377779331
PWY.5918..superpathay.of.heme.biosynthesis.from.glutamate	thymine	435	0.171	0.1565	0.2744	0.452650377779331
PWY.7199..pyrimidine.deoxyribonucleosides.salvage	(15:2)-anacardic acid	65	0.2024	0.1852	0.2745	0.452749774497553
PWY.5345..superpathway.of.L.methionine.biosynthesis..by.sulfhydrylation.	7-ketodeoxycholate	343	-0.0903	0.0826	0.2745	0.452749774497553
PWY.6385..peptidoglycan.biosynthesis.III..mycobacteria.	acisoga	453	0.1791	0.1639	0.2745	0.452749774497553
PWY.7187..pyrimidine.deoxyribonucleotides.de.novo.biosynthesis.II	alpha-hydroxyisocaproate	442	-0.0948	0.0868	0.2745	0.452749774497553
MET.SAM.PWY..superpathway.of.S.adenosyl.L.methionine.biosynthesis	biliverdin	452	-0.1637	0.1498	0.2745	0.452749774497553
DAPLYSINESYN.PWY..L.lysine.biosynthesis.I	guanidinoacetate	296	0.1143	0.1046	0.2745	0.452749774497553
ARGDEG.PWY..superpathway.of.L.arginine..putrescine..and.4.aminobutanoate.degradation	linoleate (18:2n6)	177	0.172	0.1574	0.2745	0.452749774497553
ORNARGDEG.PWY..superpathway.of.L.arginine.and.L.ornithine.degradation	linoleate (18:2n6)	177	0.172	0.1574	0.2745	0.452749774497553
PWY.5918..superpathay.of.heme.biosynthesis.from.glutamate	N-acetylmuramate	436	-0.1635	0.1496	0.2745	0.452749774497553
PWY.4702..phytate.degradation.I	1-palmitoyl-2-oleoyl-GPE (16:0/18:1)	110	0.294	0.2690	0.2745	0.452749774497553
PWY.5747..2.methylcitrate.cycle.II	N6-carboxyethyllysine	109	-0.223	0.2040	0.2745	0.452749774497553
ARGSYN.PWY..L.arginine.biosynthesis.I..via.L.ornithine.	nicotinamide riboside	392	-0.1029	0.0942	0.2745	0.452749774497553
ARGSYNBSUB.PWY..L.arginine.biosynthesis.II..acetyl.cycle.	pyridoxal	461	-0.2306	0.2110	0.2745	0.452749774497553
POLYAMSYN.PWY..superpathway.of.polyamine.biosynthesis.I	saccharopine	386	0.1143	0.1046	0.2745	0.452749774497553
PWY.6803..phosphatidylcholine.acyl.editing	theophylline	335	-0.2195	0.2009	0.2745	0.452749774497553
PWY.5189..tetrapyrrole.biosynthesis.II..from.glycine.	2-(4-hydroxyphenyl)propionate	135	-0.2229	0.2040	0.2746	0.452770485619925
PWY.7286..7..3.amino.3.carboxypropyl..wyosine.biosynthesis	2-acetamidobutanoate	178	-0.2485	0.2274	0.2746	0.452770485619925
PWY.6859..all.trans.farnesol.biosynthesis	5-hydroxyhexanoate	377	0.1144	0.1047	0.2746	0.452770485619925
PWY.2942..L.lysine.biosynthesis.III	5-oxoproline	462	0.1445	0.1323	0.2746	0.452770485619925
GLYCOLYSIS..glycolysis.I..from.glucose.6.phosphate.	5alpha-androstan-3alpha,17beta-diol disulfate	63	0.3119	0.2855	0.2746	0.452770485619925
PWY.6163..chorismate.biosynthesis.from.3.dehydroquinate	6-oxolithocholate	416	0.1477	0.1352	0.2746	0.452770485619925
PWYG.321..mycolate.biosynthesis	7-methylguanine	451	0.1417	0.1297	0.2746	0.452770485619925
PWY.6703..preQ0.biosynthesis	anthranilate	206	-0.3713	0.3398	0.2746	0.452770485619925
GLYCOL.GLYOXDEG.PWY..superpathway.of.glycol.metabolism.and.degradation	astaxanthin	106	-0.2827	0.2587	0.2746	0.452770485619925
ARG.POLYAMINE.SYN..superpathway.of.arginine.and.polyamine.biosynthesis	caffeate	399	-0.1019	0.0933	0.2746	0.452770485619925
PWY.3841..folate.transformations.II	caffeine	361	0.1278	0.1170	0.2746	0.452770485619925
PWY.6737..starch.degradation.V	ciliatine (2-aminoethylphosphonate)	274	0.125	0.1144	0.2746	0.452770485619925
PWY.6737..starch.degradation.V	CMP	85	-0.3421	0.3132	0.2746	0.452770485619925
PWY.5837..1.4.dihydroxy.2.naphthoate.biosynthesis.I	1-margaroylglycerol (17:0)	302	0.1822	0.1668	0.2746	0.452770485619925
P162.PWY..L.glutamate.degradation.V..via.hydroxyglutarate.	fructose	435	0.1469	0.1345	0.2746	0.452770485619925
PWY.6892..thiazole.biosynthesis.I..E..coli.	gamma-glutamylalanine	450	-0.1627	0.1490	0.2746	0.452770485619925
DAPLYSINESYN.PWY..L.lysine.biosynthesis.I	gamma-glutamylglycine	384	0.1853	0.1696	0.2746	0.452770485619925
GALACT.GLUCUROCAT.PWY..superpathway.of.hexuronide.and.hexuronate.degradation	gamma-glutamyltyrosine	415	0.1785	0.1634	0.2746	0.452770485619925
PWY.7209..superpathway.of.pyrimidine.ribonucleosides.degradation	glycochenodeoxycholate	315	0.1268	0.1161	0.2746	0.452770485619925
PWY4LZ.257..superpathway.of.fermentation..Chlamydomonas.reinhardtii.	glycosyl-N-palmitoyl-sphingosine	289	-0.1655	0.1515	0.2746	0.452770485619925
PWY.3001..superpathway.of.L.isoleucine.biosynthesis.I	methionine sulfoxide	463	0.3043	0.2785	0.2746	0.452770485619925
PWY.6167..flavin.biosynthesis.II..archaea.	N-acetylglucosaminylasparagine	185	0.2483	0.2272	0.2746	0.452770485619925
ARGSYN.PWY..L.arginine.biosynthesis.I..via.L.ornithine.	N-linoleoylglycine	111	0.2575	0.2357	0.2746	0.452770485619925
COLANSYN.PWY..colanic.acid.building.blocks.biosynthesis	N6,N6-dimethyladenosine	334	0.1351	0.1237	0.2746	0.452770485619925
NAD.BIOSYNTHESIS.II..NAD.salvage.pathway.II	N6-formyllysine	439	0.1802	0.1649	0.2746	0.452770485619925
TCA.GLYOX.BYPASS..superpathway.of.glyoxylate.bypass.and.TCA	ornithine	390	-0.1371	0.1255	0.2746	0.452770485619925
PWY.7199..pyrimidine.deoxyribonucleosides.salvage	prolylglycine	328	-0.1743	0.1595	0.2746	0.452770485619925
PWY.5347..superpathway.of.L.methionine.biosynthesis..transsulfuration.	quinine	65	0.1859	0.1701	0.2746	0.452770485619925
PYRIDNUCSAL.PWY..NAD.salvage.pathway.I	saccharopine	383	-0.1079	0.0988	0.2746	0.452770485619925
PWY0.1241..ADP.L.glycero..beta..D.manno.heptose.biosynthesis	succinate	409	-0.1502	0.1375	0.2746	0.452770485619925
PWY.7118..chitin.degradation.to.ethanol	1,2-dilinoleoyl-digalactosylglycerol (18:2/18:2)*	53	0.2949	0.2699	0.2746	0.452770485619925
LACTOSECAT.PWY..lactose.and.galactose.degradation.I	10-hydroxystearate	451	-0.1096	0.1003	0.2746	0.452770485619925
PWY0.1479..tRNA.processing	tryptophan betaine	55	0.3526	0.3228	0.2746	0.452770485619925
PWY.5913..TCA.cycle.VI..obligate.autotrophs.	1,2-dilinoleoyl-GPC (18:2/18:2)	323	-0.0951	0.0871	0.2747	0.452834866499696
PWY0.162..superpathway.of.pyrimidine.ribonucleotides.de.novo.biosynthesis	2-aminoheptanoate	378	-0.1539	0.1409	0.2747	0.452834866499696
PRPP.PWY..superpathway.of.histidine..purine..and.pyrimidine.biosynthesis	2-keto-3-deoxy-gluconate	433	0.1219	0.1116	0.2747	0.452834866499696
PWY.2723..trehalose.degradation.V	7-methylurate	191	-0.1097	0.1004	0.2747	0.452834866499696
PWY0.1241..ADP.L.glycero..beta..D.manno.heptose.biosynthesis	9,10-DiHOME	366	-0.1344	0.1230	0.2747	0.452834866499696
HEME.BIOSYNTHESIS.II..heme.biosynthesis.I..aerobic.	acesulfame	133	0.1152	0.1055	0.2747	0.452834866499696
KETOGLUCONMET.PWY..ketogluconate.metabolism	1-linolenoylglycerol (18:3)	210	0.0839	0.0768	0.2747	0.452834866499696
PWY.6285..superpathway.of.fatty.acids.biosynthesis..E..coli.	1-linoleoyl-2-linolenoyl-digalactosylglycerol (18;2/18:3)*	81	0.3237	0.2964	0.2747	0.452834866499696
PWY.5384..sucrose.degradation.IV..sucrose.phosphorylase.	cholesterol	437	0.1124	0.1029	0.2747	0.452834866499696
P42.PWY..incomplete.reductive.TCA.cycle	ciliatine (2-aminoethylphosphonate)	274	0.1251	0.1145	0.2747	0.452834866499696
NAD.BIOSYNTHESIS.II..NAD.salvage.pathway.II	cortolone	171	-0.1937	0.1773	0.2747	0.452834866499696
P124.PWY..Bifidobacterium.shunt	D-urobilin	265	-0.1399	0.1281	0.2747	0.452834866499696
ARGSYN.PWY..L.arginine.biosynthesis.I..via.L.ornithine.	diosmetin	63	0.194	0.1776	0.2747	0.452834866499696
CRNFORCAT.PWY..creatinine.degradation.I	erucate (22:1n9)	324	0.1301	0.1191	0.2747	0.452834866499696
SO4ASSIM.PWY..sulfate.reduction.I..assimilatory.	gamma-glutamylvaline	363	-0.1991	0.1823	0.2747	0.452834866499696
PWY.6126..superpathway.of.adenosine.nucleotides.de.novo.biosynthesis.II	glycerophosphoethanolamine	457	0.17	0.1556	0.2747	0.452834866499696
PWY.6282..palmitoleate.biosynthesis.I..from..5Z..dodec.5.enoate.	harmane	361	0.1563	0.1431	0.2747	0.452834866499696
PWY.6124..inosine.5p.phosphate.biosynthesis.II	isomaltose	155	-0.1702	0.1558	0.2747	0.452834866499696
CITRULBIO.PWY..L.citrulline.biosynthesis	pregnenolone sulfate	57	0.6069	0.5557	0.2747	0.452834866499696
SALVADEHYPOX.PWY..adenosine.nucleotides.degradation.II	pyridoxal	458	-0.2331	0.2134	0.2747	0.452834866499696
PWY.6969..TCA.cycle.V..2.oxoglutarate.ferredoxin.oxidoreductase.	1-pentadecanoylglycerol (15:0)	262	-0.201	0.1840	0.2747	0.452834866499696
COLANSYN.PWY..colanic.acid.building.blocks.biosynthesis	taurocholenate sulfate	149	0.182	0.1666	0.2747	0.452834866499696
PWY.724..superpathway.of.L.lysine..L.threonine.and.L.methionine.biosynthesis.II	tyrosol	427	-0.214	0.1959	0.2747	0.452834866499696
PWY.5345..superpathway.of.L.methionine.biosynthesis..by.sulfhydrylation.	3-methyl-2-oxovalerate	451	0.1511	0.1384	0.2748	0.452859906921287
PWY.3841..folate.transformations.II	4-androsten-3beta,17beta-diol monosulfate (2)	146	0.1914	0.1753	0.2748	0.452859906921287
COLANSYN.PWY..colanic.acid.building.blocks.biosynthesis	1-(1-enyl-palmitoyl)-GPE (P-16:0)*	355	-0.1581	0.1448	0.2748	0.452859906921287
PWY.7315..dTDP.N.acetylthomosamine.biosynthesis	5-acetylamino-6-amino-3-methyluracil	353	-0.1636	0.1498	0.2748	0.452859906921287
PWY.7315..dTDP.N.acetylthomosamine.biosynthesis	5alpha-androstan-3beta,17alpha-diol disulfate	50	-0.4554	0.4170	0.2748	0.452859906921287
PENTOSE.P.PWY..pentose.phosphate.pathway	5alpha-pregnan-3beta,20alpha-diol disulfate	86	-0.2749	0.2517	0.2748	0.452859906921287
GLUCOSE1PMETAB.PWY..glucose.and.glucose.1.phosphate.degradation	6-oxolithocholate	368	0.1462	0.1338	0.2748	0.452859906921287
ILEUSYN.PWY..L.isoleucine.biosynthesis.I..from.threonine.	8-hydroxyguanine	391	0.1044	0.0956	0.2748	0.452859906921287
VALSYN.PWY..L.valine.biosynthesis	8-hydroxyguanine	391	0.1044	0.0956	0.2748	0.452859906921287
PWY.6353..purine.nucleotides.degradation.II..aerobic.	acetylcarnitine (C2)	337	-0.1691	0.1548	0.2748	0.452859906921287
PWY.7211..superpathway.of.pyrimidine.deoxyribonucleotides.de.novo.biosynthesis	1-linoleoyl-2-linolenoyl-galactosylglycerol (18:2/18:3)*	89	-0.2319	0.2124	0.2748	0.452859906921287
ENTBACSYN.PWY..enterobactin.biosynthesis	daidzein	225	0.1259	0.1153	0.2748	0.452859906921287
GLCMANNANAUT.PWY..superpathway.of.N.acetylglucosamine..N.acetylmannosamine.and.N.acetylneuraminate.degradation	1-margaroylglycerol (17:0)	326	0.2006	0.1837	0.2748	0.452859906921287
PWY.5686..UMP.biosynthesis	diglycerol	457	-0.1167	0.1068	0.2748	0.452859906921287
PWY.7196..superpathway.of.pyrimidine.ribonucleosides.salvage	gamma-glutamylhistidine	243	-0.2326	0.2130	0.2748	0.452859906921287
LPSSYN.PWY..superpathway.of.lipopolysaccharide.biosynthesis	glycoursodeoxycholate	105	-0.2051	0.1878	0.2748	0.452859906921287
PWY0.1586..peptidoglycan.maturation..meso.diaminopimelate.containing.	indolelactate	412	-0.1085	0.0994	0.2748	0.452859906921287
PWY.6123..inosine.5p.phosphate.biosynthesis.I	1-oleoyl-GPG (18:1)*	197	0.2712	0.2483	0.2748	0.452859906921287
PWY.6471..peptidoglycan.biosynthesis.IV..Enterococcus.faecium.	mannitol/sorbitol	382	0.1615	0.1479	0.2748	0.452859906921287
PWY.2942..L.lysine.biosynthesis.III	methylphosphate	451	0.1038	0.0951	0.2748	0.452859906921287
PWY.6284..superpathway.of.unsaturated.fatty.acids.biosynthesis..E..coli.	myristate (14:0)	432	-0.1243	0.1139	0.2748	0.452859906921287
PWY0.862...5Z..dodec.5.enoate.biosynthesis	1-palmitoyl-GPG (16:0)*	389	0.1784	0.1634	0.2748	0.452859906921287
PWY.6892..thiazole.biosynthesis.I..E..coli.	phenylacetylglutamate	268	-0.1666	0.1526	0.2748	0.452859906921287
PWY.1269..CMP.3.deoxy.D.manno.octulosonate.biosynthesis.I	pristanate	420	-0.1216	0.1113	0.2748	0.452859906921287
PWY.5840..superpathway.of.menaquinol.7.biosynthesis	pyridoxate	405	-0.2293	0.2100	0.2748	0.452859906921287
PRPP.PWY..superpathway.of.histidine..purine..and.pyrimidine.biosynthesis	ribulose/xylulose	400	-0.162	0.1483	0.2748	0.452859906921287
PWY.6305..putrescine.biosynthesis.IV	1-stearoyl-GPE (18:0)	377	-0.1558	0.1427	0.2748	0.452859906921287
PWY.7345..superpathway.of.anaerobic.sucrose.degradation	serine	72	0.7757	0.7103	0.2748	0.452859906921287
PWY.6731..starch.degradation.III	suberate (octanedioate)	262	0.2592	0.2373	0.2748	0.452859906921287
PWY.6126..superpathway.of.adenosine.nucleotides.de.novo.biosynthesis.II	theanine	301	-0.1792	0.1641	0.2748	0.452859906921287
PWY.6507..4.deoxy.L.threo.hex.4.enopyranuronate.degradation	tyrosol	426	0.2152	0.1970	0.2748	0.452859906921287
PWY.5695..urate.biosynthesis.inosine.5p.phosphate.degradation	13-HODE + 9-HODE	445	0.1082	0.0991	0.2748	0.452859906921287
HISDEG.PWY..L.histidine.degradation.I	2-methylcitrate/homocitrate	463	-0.1769	0.1620	0.2749	0.452950438906507
PWY.6165..chorismate.biosynthesis.II..archaea.	5-(2-Hydroxyethyl)-4-methylthiazole	143	0.2023	0.1853	0.2749	0.452950438906507
PWY.7539..6.hydroxymethyl.dihydropterin.diphosphate.biosynthesis.III..Chlamydia.	5-oxoproline	462	-0.1461	0.1338	0.2749	0.452950438906507
P441.PWY..superpathway.of.N.acetylneuraminate.degradation	5alpha-androstan-3beta,17beta-diol monosulfate (1)	288	-0.1309	0.1199	0.2749	0.452950438906507
PWY.241..C4.photosynthetic.carbon.assimilation.cycle..NADP.ME.type	adenine	352	-0.1517	0.1389	0.2749	0.452950438906507
PWY.5384..sucrose.degradation.IV..sucrose.phosphorylase.	adenosine	393	-0.1421	0.1301	0.2749	0.452950438906507
PWY.6122..5.aminoimidazole.ribonucleotide.biosynthesis.II	beta-hydroxyisovalerate	333	0.1888	0.1729	0.2749	0.452950438906507
PWY.6277..superpathway.of.5.aminoimidazole.ribonucleotide.biosynthesis	beta-hydroxyisovalerate	333	0.1888	0.1729	0.2749	0.452950438906507
PWY.6803..phosphatidylcholine.acyl.editing	biotin	347	0.1849	0.1693	0.2749	0.452950438906507
GLYCOCAT.PWY..glycogen.degradation.I..bacterial.	caprylate (8:0)	378	-0.0814	0.0745	0.2749	0.452950438906507
PWY.7323..superpathway.of.GDP.mannose.derived.O.antigen.building.blocks.biosynthesis	ethylmalonate	443	0.1556	0.1425	0.2749	0.452950438906507
PWY0.1319..CDP.diacylglycerol.biosynthesis.II	isomaltose	156	0.1536	0.1407	0.2749	0.452950438906507
PWY.5686..UMP.biosynthesis	L-urobilin	417	0.1544	0.1414	0.2749	0.452950438906507
PANTO.PWY..phosphopantothenate.biosynthesis.I	1-palmitoyl-2-oleoyl-GPC (16:0/18:1)	439	-0.1309	0.1199	0.2749	0.452950438906507
PWY.6174..mevalonate.pathway.II..archaea.	nicotinate	169	-0.2762	0.2529	0.2749	0.452950438906507
HEMESYN2.PWY..heme.biosynthesis.II..anaerobic.	pregn steroid monosulfate*	81	0.2346	0.2149	0.2749	0.452950438906507
KDO.NAGLIPASYN.PWY..superpathway.of..Kdo.2.lipid.A.biosynthesis	S-methylcysteine	157	-0.2454	0.2248	0.2749	0.452950438906507
PWY.6606..guanosine.nucleotides.degradation.II	2-hydroxydecanoate	423	0.1984	0.1817	0.275	0.453019102654158
PWY.7664..oleate.biosynthesis.IV..anaerobic.	3-hydroxypyridine	456	-0.1628	0.1491	0.275	0.453019102654158
PWY.6165..chorismate.biosynthesis.II..archaea.	alanine	149	-0.4671	0.4280	0.275	0.453019102654158
PWY.1269..CMP.3.deoxy.D.manno.octulosonate.biosynthesis.I	alanylleucine	465	-0.1506	0.1380	0.275	0.453019102654158
SER.GLYSYN.PWY..superpathway.of.L.serine.and.glycine.biosynthesis.I	1-linolenoylglycerol (18:3)	273	-0.0758	0.0695	0.275	0.453019102654158
PWY0.1241..ADP.L.glycero..beta..D.manno.heptose.biosynthesis	1-linoleoyl-GPC (18:2)	296	0.1163	0.1066	0.275	0.453019102654158
PWY.7003..glycerol.degradation.to.butanol	cholate	416	0.0817	0.0748	0.275	0.453019102654158
PWY66.409..superpathway.of.purine.nucleotide.salvage	cholesterol	456	0.1097	0.1005	0.275	0.453019102654158
PWY0.1586..peptidoglycan.maturation..meso.diaminopimelate.containing.	cysteine s-sulfate	389	-0.1717	0.1573	0.275	0.453019102654158
PWY.5705..allantoin.degradation.to.glyoxylate.III	glycerophosphorylcholine (GPC)	252	-0.1309	0.1199	0.275	0.453019102654158
PWY.5920..superpathway.of.heme.biosynthesis.from.glycine	guanidinosuccinate	152	0.1827	0.1674	0.275	0.453019102654158
PWY0.1415..superpathway.of.heme.biosynthesis.from.uroporphyrinogen.III	methylphosphate	355	0.1178	0.1079	0.275	0.453019102654158
PWY.1861..formaldehyde.assimilation.II..RuMP.Cycle.	N-acetylproline	347	0.1701	0.1558	0.275	0.453019102654158
PWY.6284..superpathway.of.unsaturated.fatty.acids.biosynthesis..E..coli.	palmitoyl ethanolamide	437	0.1378	0.1262	0.275	0.453019102654158
ILEUSYN.PWY..L.isoleucine.biosynthesis.I..from.threonine.	phenylalanine	463	0.3241	0.2969	0.275	0.453019102654158
VALSYN.PWY..L.valine.biosynthesis	phenylalanine	463	0.3241	0.2969	0.275	0.453019102654158
GLYCOLYSIS.E.D..superpathway.of.glycolysis.and.Entner.Doudoroff	phenylalanylglycine	448	-0.1396	0.1279	0.275	0.453019102654158
PWY.5505..L.glutamate.and.L.glutamine.biosynthesis	12-dehydrocholate	262	-0.106	0.0971	0.275	0.453019102654158
PWY.4981..L.proline.biosynthesis.II..from.arginine.	1,2-dilinoleoyl-galactosylglycerol (18:2/18:2)*	267	-0.1666	0.1526	0.275	0.453019102654158
PRPP.PWY..superpathway.of.histidine..purine..and.pyrimidine.biosynthesis	16a-hydroxy DHEA 3-sulfate	84	0.3468	0.3177	0.275	0.453019102654158
GALACTARDEG.PWY..D.galactarate.degradation.I	2'-deoxyuridine	330	-0.1685	0.1544	0.275	0.453019102654158
GLUCARGALACTSUPER.PWY..superpathway.of.D.glucarate.and.D.galactarate.degradation	2'-deoxyuridine	330	-0.1685	0.1544	0.275	0.453019102654158
PWY.5918..superpathay.of.heme.biosynthesis.from.glutamate	3-carboxyadipate	425	-0.146	0.1337	0.2751	0.453096471923308
REDCITCYC..TCA.cycle.VIII..helicobacter.	3-hydroxypalmitate	67	-0.3158	0.2894	0.2751	0.453096471923308
PWY.5384..sucrose.degradation.IV..sucrose.phosphorylase.	5-hydroxyhexanoate	405	-0.1023	0.0938	0.2751	0.453096471923308
PWY.5850..superpathway.of.menaquinol.6.biosynthesis.I	7-methylxanthine	161	-0.2258	0.2069	0.2751	0.453096471923308
PRPP.PWY..superpathway.of.histidine..purine..and.pyrimidine.biosynthesis	adenine	458	0.1212	0.1111	0.2751	0.453096471923308
P461.PWY..hexitol.fermentation.to.lactate..formate..ethanol.and.acetate	allo-threonine	393	0.1404	0.1287	0.2751	0.453096471923308
PWY66.375..leukotriene.biosynthesis	alpha-hydroxyisovalerate	51	-0.2285	0.2094	0.2751	0.453096471923308
PENTOSE.P.PWY..pentose.phosphate.pathway	cystathionine	153	0.2091	0.1916	0.2751	0.453096471923308
PWY.3001..superpathway.of.L.isoleucine.biosynthesis.I	enterolactone	447	0.108	0.0989	0.2751	0.453096471923308
PWY0.321..phenylacetate.degradation.I..aerobic.	gamma-glutamyltyrosine	72	-0.3706	0.3396	0.2751	0.453096471923308
GLUCONEO.PWY..gluconeogenesis.I	gamma-tocotrienol	458	0.2037	0.1866	0.2751	0.453096471923308
PWY.6901..superpathway.of.glucose.and.xylose.degradation	1-methylxanthine	264	-0.0984	0.0901	0.2751	0.453096471923308
ARGDEG.PWY..superpathway.of.L.arginine..putrescine..and.4.aminobutanoate.degradation	glutarate (pentanedioate)	147	-0.1831	0.1678	0.2751	0.453096471923308
ORNARGDEG.PWY..superpathway.of.L.arginine.and.L.ornithine.degradation	glutarate (pentanedioate)	147	-0.1831	0.1678	0.2751	0.453096471923308
POLYAMINSYN3.PWY..superpathway.of.polyamine.biosynthesis.II	glycine	419	-0.2345	0.2149	0.2751	0.453096471923308
PWY.5189..tetrapyrrole.biosynthesis.II..from.glycine.	hyocholate	413	0.1464	0.1341	0.2751	0.453096471923308
PWY.5861..superpathway.of.demethylmenaquinol.8.biosynthesis	linoleamide (18:2n6)	345	-0.1182	0.1083	0.2751	0.453096471923308
PWYG.321..mycolate.biosynthesis	methionine	450	0.2548	0.2335	0.2751	0.453096471923308
PWY.6147..6.hydroxymethyl.dihydropterin.diphosphate.biosynthesis.I	N6-dimethylallyladenine	419	-0.2265	0.2075	0.2751	0.453096471923308
PYRIDNUCSYN.PWY..NAD.biosynthesis.I..from.aspartate.	pseudouridine	466	0.1809	0.1657	0.2751	0.453096471923308
PWY.5863..superpathway.of.phylloquinol.biosynthesis	2-hydroxybutyrate/2-hydroxyisobutyrate	426	0.1308	0.1199	0.2752	0.453178178718675
PWY.7117..C4.photosynthetic.carbon.assimilation.cycle..PEPCK.type	2-linoleoylglycerol (18:2)	261	-0.1183	0.1084	0.2752	0.453178178718675
P461.PWY..hexitol.fermentation.to.lactate..formate..ethanol.and.acetate	3,7-dimethylurate	392	0.0928	0.0851	0.2752	0.453178178718675
PWY.241..C4.photosynthetic.carbon.assimilation.cycle..NADP.ME.type	3-methyladipate	260	-0.1745	0.1599	0.2752	0.453178178718675
PWY.5097..L.lysine.biosynthesis.VI	1-(1-enyl-stearoyl)-GPE (P-18:0)*	387	-0.154	0.1411	0.2752	0.453178178718675
PWY.6891..thiazole.biosynthesis.II..Bacillus.	androsterone sulfate	60	0.2741	0.2512	0.2752	0.453178178718675
TRPSYN.PWY..L.tryptophan.biosynthesis	docosadienoate (22:2n6)	439	0.1024	0.0938	0.2752	0.453178178718675
PWY.1861..formaldehyde.assimilation.II..RuMP.Cycle.	FMN	122	0.2913	0.2670	0.2752	0.453178178718675
PWY.5910..superpathway.of.geranylgeranyldiphosphate.biosynthesis.I..via.mevalonate.	fucitol	164	-0.286	0.2621	0.2752	0.453178178718675
PWY.7456..mannan.degradation	glutamate	454	0.282	0.2584	0.2752	0.453178178718675
PWY.241..C4.photosynthetic.carbon.assimilation.cycle..NADP.ME.type	homocitrulline	354	-0.1644	0.1507	0.2752	0.453178178718675
PWY.3841..folate.transformations.II	linolenate (18:3n3 or 3n6)	461	0.0722	0.0661	0.2752	0.453178178718675
UDPNAGSYN.PWY..UDP.N.acetyl.D.glucosamine.biosynthesis.I	N-acetylaspartate (NAA)	466	-0.1306	0.1197	0.2752	0.453178178718675
PWY.7254..TCA.cycle.VII..acetate.producers.	N-acetylhistamine	207	0.0957	0.0877	0.2752	0.453178178718675
PWY.5138..unsaturated..even.numbered.fatty.acid..beta..oxidation	N-acetyltyrosine	248	0.2559	0.2345	0.2752	0.453178178718675
P42.PWY..incomplete.reductive.TCA.cycle	piperidine	406	-0.1121	0.1027	0.2752	0.453178178718675
NAGLIPASYN.PWY..lipid.IVA.biosynthesis	taurine	437	0.0724	0.0663	0.2752	0.453178178718675
PWY0.1241..ADP.L.glycero..beta..D.manno.heptose.biosynthesis	tribuloside	110	0.1704	0.1561	0.2752	0.453178178718675
P122.PWY..heterolactic.fermentation	xanthosine	232	0.1282	0.1175	0.2752	0.453178178718675
PWY66.375..leukotriene.biosynthesis	2-hydroxyglutarate	51	-0.3041	0.2788	0.2753	0.453259855597213
PWY.6549..L.glutamine.biosynthesis.III	2-hydroxymyristate	269	0.2237	0.2051	0.2753	0.453259855597213
PWY.4984..urea.cycle	3,4-dihydroxybenzoate	405	0.191	0.1751	0.2753	0.453259855597213
COMPLETE.ARO.PWY..superpathway.of.aromatic.amino.acid.biosynthesis	1-(1-enyl-oleoyl)-GPE (P-18:1)*	218	0.2821	0.2586	0.2753	0.453259855597213
PWY.5973..cis.vaccenate.biosynthesis	5alpha-androstan-3beta,17beta-diol disulfate	76	-0.2696	0.2472	0.2753	0.453259855597213
PWY0.321..phenylacetate.degradation.I..aerobic.	aspartate	83	0.4617	0.4232	0.2753	0.453259855597213
PWY.6386..UDP.N.acetylmuramoyl.pentapeptide.biosynthesis.II..lysine.containing.	cysteine s-sulfate	389	0.1681	0.1541	0.2753	0.453259855597213
PWY.5695..urate.biosynthesis.inosine.5p.phosphate.degradation	deoxycholic acid sulfate	188	0.0766	0.0702	0.2753	0.453259855597213
P4.PWY..superpathway.of.L.lysine..L.threonine.and.L.methionine.biosynthesis.I	gamma-glutamylhistidine	244	-0.249	0.2282	0.2753	0.453259855597213
OANTIGEN.PWY..O.antigen.building.blocks.biosynthesis..E..coli.	1-oleoyl-2-linoleoyl-GPC (18:1/18:2)*	372	-0.0931	0.0853	0.2753	0.453259855597213
PWY.5897..superpathway.of.menaquinol.11.biosynthesis	isovalerylglycine	394	-0.2381	0.2182	0.2753	0.453259855597213
PWY.5898..superpathway.of.menaquinol.12.biosynthesis	isovalerylglycine	394	-0.2381	0.2182	0.2753	0.453259855597213
PWY.5899..superpathway.of.menaquinol.13.biosynthesis	isovalerylglycine	394	-0.2381	0.2182	0.2753	0.453259855597213
FASYN.INITIAL.PWY..superpathway.of.fatty.acid.biosynthesis.initiation..E..coli.	lactosyl-N-palmitoyl-sphingosine	291	0.1334	0.1223	0.2753	0.453259855597213
PWY.2942..L.lysine.biosynthesis.III	1-oleoylglycerol (18:1)	242	-0.1095	0.1004	0.2753	0.453259855597213
METSYN.PWY..L.homoserine.and.L.methionine.biosynthesis	p-hydroxybenzaldehyde	298	0.1858	0.1703	0.2753	0.453259855597213
GALACT.GLUCUROCAT.PWY..superpathway.of.hexuronide.and.hexuronate.degradation	palmitoleate (16:1n7)	462	0.165	0.1513	0.2753	0.453259855597213
OANTIGEN.PWY..O.antigen.building.blocks.biosynthesis..E..coli.	ribose	361	0.1639	0.1502	0.2753	0.453259855597213
PWY0.781..aspartate.superpathway	trans-urocanate	461	0.2096	0.1922	0.2753	0.453259855597213
P161.PWY..acetylene.degradation	1,2-dilinoleoyl-GPC (18:2/18:2)	339	0.0848	0.0777	0.2754	0.4533109330629
PWY.6803..phosphatidylcholine.acyl.editing	3,4-dihydroxybenzoate	319	0.2019	0.1851	0.2754	0.4533109330629
GLUCUROCAT.PWY..superpathway.of..beta..D.glucuronide.and.D.glucuronate.degradation	1-(1-enyl-oleoyl)-GPE (P-18:1)*	217	0.2798	0.2565	0.2754	0.4533109330629
METSYN.PWY..L.homoserine.and.L.methionine.biosynthesis	biliverdin	452	-0.1653	0.1516	0.2754	0.4533109330629
PWY.7345..superpathway.of.anaerobic.sucrose.degradation	carnitine	70	-0.2712	0.2486	0.2754	0.4533109330629
PWY.7315..dTDP.N.acetylthomosamine.biosynthesis	dihydoxyphenylalanine (L-DOPA)	123	-0.1885	0.1728	0.2754	0.4533109330629
PWY0.1415..superpathway.of.heme.biosynthesis.from.uroporphyrinogen.III	1-methyladenine	371	-0.2142	0.1964	0.2754	0.4533109330629
PWY.6163..chorismate.biosynthesis.from.3.dehydroquinate	gamma-aminobutyrate (GABA)	393	-0.1142	0.1047	0.2754	0.4533109330629
PYRIDOXSYN.PWY..pyridoxal.5p.phosphate.biosynthesis.I	glutamate, gamma-methyl ester	441	-0.1836	0.1683	0.2754	0.4533109330629
ARGININE.SYN4.PWY..L.ornithine.de.novo..biosynthesis	hexanoylglycine (C6)	204	0.2222	0.2038	0.2754	0.4533109330629
METHGLYUT.PWY..superpathway.of.methylglyoxal.degradation	histamine	190	0.1278	0.1172	0.2754	0.4533109330629
PWY.7399..methylphosphonate.degradation.II	indolelactate	67	-0.2027	0.1858	0.2754	0.4533109330629
PWY.6282..palmitoleate.biosynthesis.I..from..5Z..dodec.5.enoate.	isoleucine	455	0.31	0.2842	0.2754	0.4533109330629
GLYCOL.GLYOXDEG.PWY..superpathway.of.glycol.metabolism.and.degradation	mannitol/sorbitol	350	-0.1633	0.1498	0.2754	0.4533109330629
PWY.5083..NAD.NADH.phosphorylation.and.dephosphorylation	N-acetylpyrraline	62	-0.2785	0.2553	0.2754	0.4533109330629
FUCCAT.PWY..fucose.degradation	N-acetylserine	466	0.2045	0.1875	0.2754	0.4533109330629
PWY.7118..chitin.degradation.to.ethanol	N-acetyltryptophan	70	0.6137	0.5627	0.2754	0.4533109330629
PWY.241..C4.photosynthetic.carbon.assimilation.cycle..NADP.ME.type	N-methylpipecolate	358	-0.2357	0.2161	0.2754	0.4533109330629
BRANCHED.CHAIN.AA.SYN.PWY..superpathway.of.branched.amino.acid.biosynthesis	oleate/vaccenate (18:1)	462	-0.1478	0.1355	0.2754	0.4533109330629
BIOTIN.BIOSYNTHESIS.PWY..biotin.biosynthesis.I	phenylalanine	452	0.3165	0.2902	0.2754	0.4533109330629
PWY.7003..glycerol.degradation.to.butanol	pinoresinol	56	0.2489	0.2282	0.2754	0.4533109330629
SULFATE.CYS.PWY..superpathway.of.sulfate.assimilation.and.cysteine.biosynthesis	quinate	450	-0.1142	0.1048	0.2754	0.4533109330629
GLUCONEO.PWY..gluconeogenesis.I	secoisolariciresinol	116	0.1773	0.1626	0.2754	0.4533109330629
NONOXIPENT.PWY..pentose.phosphate.pathway..non.oxidative.branch.	secoisolariciresinol diglucoside	69	-0.2102	0.1927	0.2754	0.4533109330629
PWY.5862..superpathway.of.demethylmenaquinol.9.biosynthesis	taurocholate	155	0.1452	0.1332	0.2754	0.4533109330629
HEXITOLDEGSUPER.PWY..superpathway.of.hexitol.degradation..bacteria.	xanthine	463	-0.1971	0.1808	0.2754	0.4533109330629
PWY0.781..aspartate.superpathway	3-dehydrocholate	76	-0.1699	0.1558	0.2755	0.453379450329937
PWY.5861..superpathway.of.demethylmenaquinol.8.biosynthesis	4-guanidinobutanoate	355	-0.1591	0.1459	0.2755	0.453379450329937
PWY.6124..inosine.5p.phosphate.biosynthesis.II	5-acetylamino-6-formylamino-3-methyluracil	311	0.1087	0.0997	0.2755	0.453379450329937
PWY.6471..peptidoglycan.biosynthesis.IV..Enterococcus.faecium.	7-ketolithocholate	76	-0.1484	0.1361	0.2755	0.453379450329937
P125.PWY..superpathway.of..R.R..butanediol.biosynthesis	coprostanol	97	0.2543	0.2332	0.2755	0.453379450329937
X3.HYDROXYPHENYLACETATE.DEGRADATION.PWY..4.hydroxyphenylacetate.degradation	creatinine	83	0.1828	0.1677	0.2755	0.453379450329937
PWY0.1415..superpathway.of.heme.biosynthesis.from.uroporphyrinogen.III	dodecanedioate (C12)	361	-0.1174	0.1077	0.2755	0.453379450329937
PWY.7199..pyrimidine.deoxyribonucleosides.salvage	glycine	467	0.2237	0.2051	0.2755	0.453379450329937
ECASYN.PWY..enterobacterial.common.antigen.biosynthesis	harmane	225	0.2082	0.1909	0.2755	0.453379450329937
PWY.5861..superpathway.of.demethylmenaquinol.8.biosynthesis	lactosyl-N-palmitoyl-sphingosine	236	0.1435	0.1316	0.2755	0.453379450329937
PWY.6608..guanosine.nucleotides.degradation.III	leucylalanine	458	-0.1362	0.1249	0.2755	0.453379450329937
PWY.5101..L.isoleucine.biosynthesis.II	N-acetyl-cadaverine	404	-0.0615	0.0564	0.2755	0.453379450329937
PWY.4981..L.proline.biosynthesis.II..from.arginine.	N-methyltaurine	232	0.1761	0.1615	0.2755	0.453379450329937
P164.PWY..purine.nucleobases.degradation.I..anaerobic.	N6,N6-dimethyladenosine	327	-0.1413	0.1296	0.2755	0.453379450329937
PWY.6892..thiazole.biosynthesis.I..E..coli.	p-hydroxybenzaldehyde	292	0.1666	0.1528	0.2755	0.453379450329937
THISYN.PWY..superpathway.of.thiamin.diphosphate.biosynthesis.I	phenylacetylglutamate	268	-0.1701	0.1560	0.2755	0.453379450329937
LPSSYN.PWY..superpathway.of.lipopolysaccharide.biosynthesis	riboflavin (Vitamin B2)	161	-0.4149	0.3804	0.2755	0.453379450329937
PWY.7221..guanosine.ribonucleotides.de.novo.biosynthesis	sphinganine	450	-0.1018	0.0934	0.2755	0.453379450329937
HISTSYN.PWY..L.histidine.biosynthesis	sucralose	196	0.0982	0.0900	0.2755	0.453379450329937
PWY.6737..starch.degradation.V	tribuloside	127	-0.1794	0.1646	0.2755	0.453379450329937
PWY.7400..L.arginine.biosynthesis.IV..archaebacteria.	tryptophan	462	0.2271	0.2083	0.2755	0.453379450329937
PWY.7242..D.fructuronate.degradation	xanthurenate	244	0.1486	0.1363	0.2755	0.453379450329937
PWY.7371..1.4.dihydroxy.6.naphthoate.biosynthesis.II	2-oxindole-3-acetate	290	0.1331	0.1220	0.2756	0.453469770858261
PWY.7210..pyrimidine.deoxyribonucleotides.biosynthesis.from.CTP	3-sulfo-L-alanine	388	0.1546	0.1418	0.2756	0.453469770858261
P122.PWY..heterolactic.fermentation	4-androsten-3beta,17beta-diol disulfate (1)	84	0.2208	0.2025	0.2756	0.453469770858261
PWY.6270..isoprene.biosynthesis.I	5alpha-androstan-3alpha,17beta-diol disulfate	63	0.2662	0.2441	0.2756	0.453469770858261
GLUDEG.I.PWY..GABA.shunt	arabitol/xylitol	405	0.1362	0.1250	0.2756	0.453469770858261
PWY.6387..UDP.N.acetylmuramoyl.pentapeptide.biosynthesis.I..meso.diaminopimelate.containing.	indole-3-carboxylic acid	391	-0.1624	0.1489	0.2756	0.453469770858261
DENOVOPURINE2.PWY..superpathway.of.purine.nucleotides.de.novo.biosynthesis.II	N6-acetyllysine	462	0.1884	0.1728	0.2756	0.453469770858261
METHGLYUT.PWY..superpathway.of.methylglyoxal.degradation	N6-carbamoylthreonyladenosine	126	0.3873	0.3553	0.2756	0.453469770858261
TEICHOICACID.PWY..teichoic.acid..poly.glycerol..biosynthesis	phenylalanylglycine	121	-0.2749	0.2521	0.2756	0.453469770858261
PWY.5920..superpathway.of.heme.biosynthesis.from.glycine	1-pentadecanoylglycerol (15:0)	179	-0.2084	0.1911	0.2756	0.453469770858261
PWY.3001..superpathway.of.L.isoleucine.biosynthesis.I	S-1-pyrroline-5-carboxylate	388	-0.3101	0.2844	0.2756	0.453469770858261
PWY.5656..mannosylglycerate.biosynthesis.I	taurodeoxycholate	106	-0.1876	0.1721	0.2756	0.453469770858261
PWY.4702..phytate.degradation.I	theophylline	405	-0.203	0.1862	0.2756	0.453469770858261
X1CMET2.PWY..N10.formyl.tetrahydrofolate.biosynthesis	tryptophylglycine	397	0.1428	0.1310	0.2756	0.453469770858261
RUMP.PWY..formaldehyde.oxidation.I	undecanedioate	247	0.3492	0.3203	0.2756	0.453469770858261
PWY.5138..unsaturated..even.numbered.fatty.acid..beta..oxidation	xanthine	249	0.2737	0.2510	0.2756	0.453469770858261
PWY0.42..2.methylcitrate.cycle.I	1,2-dilinoleoyl-galactosylglycerol (18:2/18:2)*	60	0.336	0.3081	0.2756	0.453469770858261
PWY.6167..flavin.biosynthesis.II..archaea.	2-aminophenol	189	-0.3252	0.2983	0.2757	0.453564428685297
PWY.6385..peptidoglycan.biosynthesis.III..mycobacteria.	2-hydroxydecanoate	424	-0.1885	0.1729	0.2757	0.453564428685297
CITRULBIO.PWY..L.citrulline.biosynthesis	4-methyl-2-oxopentanoate	452	-0.1509	0.1384	0.2757	0.453564428685297
PWYG.321..mycolate.biosynthesis	(R)-salsolinol	435	-0.1255	0.1151	0.2757	0.453564428685297
PWY.5910..superpathway.of.geranylgeranyldiphosphate.biosynthesis.I..via.mevalonate.	alpha-tocotrienol	315	0.2222	0.2039	0.2757	0.453564428685297
PWY.7229..superpathway.of.adenosine.nucleotides.de.novo.biosynthesis.I	1-methyladenine	469	-0.1924	0.1765	0.2757	0.453564428685297
PWY66.409..superpathway.of.purine.nucleotide.salvage	gamma-aminobutyrate (GABA)	392	0.111	0.1018	0.2757	0.453564428685297
PWY.6785..hydrogen.production.VIII	glycylisoleucine	84	0.4952	0.4543	0.2757	0.453564428685297
PWY.5154..L.arginine.biosynthesis.III..via.N.acetyl.L.citrulline.	harmane	371	-0.1621	0.1487	0.2757	0.453564428685297
REDCITCYC..TCA.cycle.VIII..helicobacter.	isomaltose	145	0.1582	0.1451	0.2757	0.453564428685297
PWY.6588..pyruvate.fermentation.to.acetone	laurate (12:0)	457	-0.0695	0.0638	0.2757	0.453564428685297
PWY.6588..pyruvate.fermentation.to.acetone	N-acetylglucosaminylasparagine	456	-0.1463	0.1342	0.2757	0.453564428685297
GALACTARDEG.PWY..D.galactarate.degradation.I	N-acetylneuraminate	321	0.1468	0.1347	0.2757	0.453564428685297
GLUCARGALACTSUPER.PWY..superpathway.of.D.glucarate.and.D.galactarate.degradation	N-acetylneuraminate	321	0.1468	0.1347	0.2757	0.453564428685297
TCA.GLYOX.BYPASS..superpathway.of.glyoxylate.bypass.and.TCA	N-acetylpyrraline	57	-0.3131	0.2873	0.2757	0.453564428685297
PWY.6703..preQ0.biosynthesis	paraxanthine	388	0.0969	0.0889	0.2757	0.453564428685297
PWY.7664..oleate.biosynthesis.IV..anaerobic.	3-(4-hydroxyphenyl)propionate	434	0.0801	0.0735	0.2758	0.453628489395696
PWY.6859..all.trans.farnesol.biosynthesis	3-aminoisobutyrate	205	-0.1477	0.1356	0.2758	0.453628489395696
ORNDEG.PWY..superpathway.of.ornithine.degradation	3-hydroxy-3-methylglutarate	182	0.1936	0.1776	0.2758	0.453628489395696
PWY.6386..UDP.N.acetylmuramoyl.pentapeptide.biosynthesis.II..lysine.containing.	3-hydroxyoctanoate	60	0.4257	0.3906	0.2758	0.453628489395696
PWY.5705..allantoin.degradation.to.glyoxylate.III	3-methyl-2-oxobutyrate	291	0.1983	0.1820	0.2758	0.453628489395696
PWY.6353..purine.nucleotides.degradation.II..aerobic.	5-dodecenoate (12:1n7)	463	0.1552	0.1424	0.2758	0.453628489395696
OANTIGEN.PWY..O.antigen.building.blocks.biosynthesis..E..coli.	1-linoleoyl-GPE (18:2)*	202	-0.1505	0.1381	0.2758	0.453628489395696
PWY.7385..1.3.propanediol.biosynthesis..engineered.	carboxyethyl-GABA	59	0.6073	0.5572	0.2758	0.453628489395696
PWY.5913..TCA.cycle.VI..obligate.autotrophs.	docosapentaenoate (n6 DPA; 22:5n6)	65	-0.2432	0.2231	0.2758	0.453628489395696
UDPNAGSYN.PWY..UDP.N.acetyl.D.glucosamine.biosynthesis.I	erucate (22:1n9)	460	-0.1003	0.0920	0.2758	0.453628489395696
PWY.7456..mannan.degradation	gamma-glutamylhistidine	234	-0.2454	0.2252	0.2758	0.453628489395696
PWY.6147..6.hydroxymethyl.dihydropterin.diphosphate.biosynthesis.I	glutamate, gamma-methyl ester	439	-0.1803	0.1655	0.2758	0.453628489395696
PWY.6121..5.aminoimidazole.ribonucleotide.biosynthesis.I	hexadecanedioate (C16)	470	0.2459	0.2256	0.2758	0.453628489395696
PWY.7196..superpathway.of.pyrimidine.ribonucleosides.salvage	hyocholate	415	-0.1517	0.1392	0.2758	0.453628489395696
PWY.6527..stachyose.degradation	I-urobilinogen	151	-0.1183	0.1086	0.2758	0.453628489395696
FUCCAT.PWY..fucose.degradation	1-palmitoyl-2-linoleoyl-galactosylglycerol (16:0/18:2)*	154	-0.2375	0.2180	0.2758	0.453628489395696
PWY.5304..superpathway.of.sulfur.oxidation..Acidianus.ambivalens.	N-acetylglutamate	52	0.6438	0.5908	0.2758	0.453628489395696
PWY66.399..gluconeogenesis.III	N-acetylhistamine	245	-0.0971	0.0891	0.2758	0.453628489395696
METHGLYUT.PWY..superpathway.of.methylglyoxal.degradation	N2,N5-diacetylornithine	234	0.2121	0.1946	0.2758	0.453628489395696
PWY.7039..phosphatidate.metabolism..as.a.signaling.molecule	nicotinamide	85	-0.636	0.5836	0.2758	0.453628489395696
PWY.1269..CMP.3.deoxy.D.manno.octulosonate.biosynthesis.I	p-cresol sulfate	461	-0.1098	0.1007	0.2758	0.453628489395696
PWY.6471..peptidoglycan.biosynthesis.IV..Enterococcus.faecium.	sarcosine	128	-0.2146	0.1969	0.2758	0.453628489395696
PWY.6895..superpathway.of.thiamin.diphosphate.biosynthesis.II	17-methylstearate	329	0.1588	0.1457	0.2758	0.453628489395696
DTDPRHAMSYN.PWY..dTDP.L.rhamnose.biosynthesis.I	2-hydroxystearate	383	0.1467	0.1346	0.2759	0.453688155582486
PWY.5723..Rubisco.shunt	diaminopimelate	327	-0.1411	0.1295	0.2759	0.453688155582486
GLUCOSE1PMETAB.PWY..glucose.and.glucose.1.phosphate.degradation	dimethylmalonic acid	368	-0.2441	0.2241	0.2759	0.453688155582486
P124.PWY..Bifidobacterium.shunt	docosapentaenoate (DPA; 22:5n3)	272	-0.1031	0.0946	0.2759	0.453688155582486
PWY.5198..factor.420.biosynthesis	ergosterol	128	-0.1623	0.1490	0.2759	0.453688155582486
PWY.5838..superpathway.of.menaquinol.8.biosynthesis.I	FMN	110	0.3114	0.2858	0.2759	0.453688155582486
PWY.5347..superpathway.of.L.methionine.biosynthesis..transsulfuration.	gamma-CEHC	145	-0.2736	0.2511	0.2759	0.453688155582486
PWY0.1296..purine.ribonucleosides.degradation	gamma-glutamyl-epsilon-lysine	458	0.1732	0.1590	0.2759	0.453688155582486
KDO.NAGLIPASYN.PWY..superpathway.of..Kdo.2.lipid.A.biosynthesis	1-methylxanthine	165	-0.1162	0.1066	0.2759	0.453688155582486
FUC.RHAMCAT.PWY..superpathway.of.fucose.and.rhamnose.degradation	inosine	394	-0.1014	0.0931	0.2759	0.453688155582486
PWY.6891..thiazole.biosynthesis.II..Bacillus.	1-oleoyl-GPG (18:1)*	142	0.3492	0.3205	0.2759	0.453688155582486
PWY.7242..D.fructuronate.degradation	linoleate (18:2n6)	460	0.1116	0.1024	0.2759	0.453688155582486
PYRIDOXSYN.PWY..pyridoxal.5p.phosphate.biosynthesis.I	malate	460	-0.1481	0.1359	0.2759	0.453688155582486
PWY.7234..inosine.5p.phosphate.biosynthesis.III	N-acetylglycine	462	0.1799	0.1651	0.2759	0.453688155582486
PWY.7118..chitin.degradation.to.ethanol	N-acetylhistidine	69	0.3915	0.3593	0.2759	0.453688155582486
TCA.GLYOX.BYPASS..superpathway.of.glyoxylate.bypass.and.TCA	N6-carbamoylthreonyladenosine	145	0.3536	0.3245	0.2759	0.453688155582486
PWY.6123..inosine.5p.phosphate.biosynthesis.I	ornithine	458	0.1278	0.1173	0.2759	0.453688155582486
PWY0.1415..superpathway.of.heme.biosynthesis.from.uroporphyrinogen.III	pantothenate (Vitamin B5)	362	-0.1764	0.1619	0.2759	0.453688155582486
PWY.6629..superpathway.of.L.tryptophan.biosynthesis	phenylpropionylglycine	146	0.2826	0.2593	0.2759	0.453688155582486
PPGPPMET.PWY..ppGpp.biosynthesis	pyroglutamine*	467	0.1819	0.1669	0.2759	0.453688155582486
PWY.5154..L.arginine.biosynthesis.III..via.N.acetyl.L.citrulline.	stearoyl ethanolamide	466	0.1288	0.1182	0.2759	0.453688155582486
METHANOGENESIS.PWY..methanogenesis.from.H2.and.CO2	thiamin (Vitamin B1)	201	-0.2045	0.1877	0.2759	0.453688155582486
P562.PWY..myo.inositol.degradation.I	hydroxyproline	53	-0.3988	0.3660	0.2759	0.453688155582486
TCA.GLYOX.BYPASS..superpathway.of.glyoxylate.bypass.and.TCA	valylleucine	395	-0.1535	0.1409	0.2759	0.453688155582486
PWY.5367..petroselinate.biosynthesis	3-hydroxybutyrate (BHBA)	400	0.1283	0.1178	0.276	0.453752159943933
PWY.4981..L.proline.biosynthesis.II..from.arginine.	3-hydroxyoctanoate	59	0.5359	0.4919	0.276	0.453752159943933
PWY.821..superpathway.of.sulfur.amino.acid.biosynthesis..Saccharomyces.cerevisiae.	3-phenylpropionate (hydrocinnamate)	419	-0.1152	0.1058	0.276	0.453752159943933
ARGSYN.PWY..L.arginine.biosynthesis.I..via.L.ornithine.	4-methylthio-2-oxobutanoate	232	0.2018	0.1852	0.276	0.453752159943933
PHOSLIPSYN.PWY..superpathway.of.phospholipid.biosynthesis.I..bacteria.	alpha-hydroxyisocaproate	437	-0.1007	0.0925	0.276	0.453752159943933
P441.PWY..superpathway.of.N.acetylneuraminate.degradation	alpha-ketoglutarate	455	0.1341	0.1231	0.276	0.453752159943933
PWY.5367..petroselinate.biosynthesis	caprylate (8:0)	385	0.0879	0.0807	0.276	0.453752159943933
PWY.5004..superpathway.of.L.citrulline.metabolism	1-methyladenine	85	0.3503	0.3216	0.276	0.453752159943933
RUMP.PWY..formaldehyde.oxidation.I	dimethylmalonic acid	221	0.3945	0.3621	0.276	0.453752159943933
GLUCARDEG.PWY..D.glucarate.degradation.I	gamma-glutamylphenylalanine	324	-0.192	0.1762	0.276	0.453752159943933
LACTOSECAT.PWY..lactose.and.galactose.degradation.I	glycosyl-N-stearoyl-sphingosine	155	-0.1977	0.1815	0.276	0.453752159943933
PWY.5088..L.glutamate.degradation.VIII..to.propanoate.	inosine	232	-0.1347	0.1237	0.276	0.453752159943933
PWY.6609..adenine.and.adenosine.salvage.III	mannose	447	0.1534	0.1408	0.276	0.453752159943933
PWY.5845..superpathway.of.menaquinol.9.biosynthesis	N-acetyl-beta-glucosaminylamine	268	0.3019	0.2771	0.276	0.453752159943933
PWY.5896..superpathway.of.menaquinol.10.biosynthesis	N-acetyl-beta-glucosaminylamine	268	0.3019	0.2771	0.276	0.453752159943933
UDPNAGSYN.PWY..UDP.N.acetyl.D.glucosamine.biosynthesis.I	N-acetylcysteine	412	-0.2043	0.1875	0.276	0.453752159943933
DTDPRHAMSYN.PWY..dTDP.L.rhamnose.biosynthesis.I	O-acetylhomoserine	426	0.1711	0.1571	0.276	0.453752159943933
PWY66.398..TCA.cycle.III..animals.	phenylalanine	375	-0.3599	0.3304	0.276	0.453752159943933
PWY0.781..aspartate.superpathway	pyridoxate	444	0.2275	0.2089	0.276	0.453752159943933
PWY.3841..folate.transformations.II	stearoylcarnitine (C18)	230	0.2005	0.1841	0.276	0.453752159943933
PWY.5860..superpathway.of.demethylmenaquinol.6.biosynthesis.I	theobromine	178	-0.1865	0.1712	0.276	0.453752159943933
PWY.7187..pyrimidine.deoxyribonucleotides.de.novo.biosynthesis.II	xanthosine	359	-0.1121	0.1029	0.276	0.453752159943933
ORNDEG.PWY..superpathway.of.ornithine.degradation	1,2-dilinoleoyl-galactosylglycerol (18:2/18:2)*	100	0.2821	0.2589	0.276	0.453752159943933
PWY.7328..superpathway.of.UDP.glucose.derived.O.antigen.building.blocks.biosynthesis	2-aminoheptanoate	339	0.1513	0.1389	0.2761	0.45383359834246
PWY0.42..2.methylcitrate.cycle.I	2-hydroxy-3-methylvalerate	104	0.1744	0.1601	0.2761	0.45383359834246
PWY.5659..GDP.mannose.biosynthesis	4-acetamidobutanoate	462	-0.1154	0.1060	0.2761	0.45383359834246
PWY0.781..aspartate.superpathway	acesulfame	139	-0.1237	0.1136	0.2761	0.45383359834246
PWY.561..superpathway.of.glyoxylate.cycle.and.fatty.acid.degradation	benzoate	357	0.204	0.1873	0.2761	0.45383359834246
PWY.5837..1.4.dihydroxy.2.naphthoate.biosynthesis.I	glucose	419	-0.1232	0.1131	0.2761	0.45383359834246
ORNDEG.PWY..superpathway.of.ornithine.degradation	glycerol	177	-0.1678	0.1540	0.2761	0.45383359834246
PWY.7323..superpathway.of.GDP.mannose.derived.O.antigen.building.blocks.biosynthesis	N-acetylaspartate (NAA)	457	0.1462	0.1342	0.2761	0.45383359834246
PWY.6737..starch.degradation.V	N-acetylproline	466	0.1245	0.1144	0.2761	0.45383359834246
PWY0.1297..superpathway.of.purine.deoxyribonucleosides.degradation	N-formylmethionine	463	0.1496	0.1374	0.2761	0.45383359834246
LACTOSECAT.PWY..lactose.and.galactose.degradation.I	N-methylpipecolate	465	0.1846	0.1695	0.2761	0.45383359834246
PWY.6531..mannitol.cycle	N-methyltryptophan	294	0.1675	0.1537	0.2761	0.45383359834246
MET.SAM.PWY..superpathway.of.S.adenosyl.L.methionine.biosynthesis	N2,N5-diacetylornithine	320	-0.2073	0.1904	0.2761	0.45383359834246
ANAGLYCOLYSIS.PWY..glycolysis.III..from.glucose.	1-palmitoyl-GPC (16:0)	446	0.112	0.1029	0.2761	0.45383359834246
P461.PWY..hexitol.fermentation.to.lactate..formate..ethanol.and.acetate	palmitoyl dihydrosphingomyelin (d18:0/16:0)*	330	-0.1444	0.1326	0.2761	0.45383359834246
TRPSYN.PWY..L.tryptophan.biosynthesis	proline	466	0.2885	0.2648	0.2761	0.45383359834246
PWY.6174..mevalonate.pathway.II..archaea.	sebacate (decanedioate)	163	0.3202	0.2940	0.2761	0.45383359834246
PWY.5347..superpathway.of.L.methionine.biosynthesis..transsulfuration.	stearidonate (18:4n3)	100	-0.151	0.1386	0.2761	0.45383359834246
PWY.5079..L.phenylalanine.degradation.III	trimethylamine N-oxide	63	0.432	0.3967	0.2761	0.45383359834246
UDPNACETYLGALSYN.PWY..UDP.N.acetyl.D.glucosamine.biosynthesis.II	3-ureidopropionate	53	-0.3281	0.3013	0.2762	0.453923738630132
POLYISOPRENSYN.PWY..polyisoprenoid.biosynthesis..E..coli.	4-guanidinobutanoate	398	-0.1386	0.1273	0.2762	0.453923738630132
PWY.2941..L.lysine.biosynthesis.II	4-hydroxyphenylacetate	404	-0.1578	0.1449	0.2762	0.453923738630132
PWY.6386..UDP.N.acetylmuramoyl.pentapeptide.biosynthesis.II..lysine.containing.	1-linoleoyl-2-linolenoyl-digalactosylglycerol (18;2/18:3)*	122	-0.2306	0.2118	0.2762	0.453923738630132
PWY.6531..mannitol.cycle	arabitol/xylitol	380	0.1499	0.1376	0.2762	0.453923738630132
P441.PWY..superpathway.of.N.acetylneuraminate.degradation	caffeate	401	-0.0984	0.0904	0.2762	0.453923738630132
METHGLYUT.PWY..superpathway.of.methylglyoxal.degradation	carnitine	350	0.1507	0.1384	0.2762	0.453923738630132
AST.PWY..L.arginine.degradation.II..AST.pathway.	dipicolinate	263	-0.1144	0.1051	0.2762	0.453923738630132
CITRULBIO.PWY..L.citrulline.biosynthesis	docosadienoate (22:2n6)	439	-0.1004	0.0922	0.2762	0.453923738630132
PWY0.162..superpathway.of.pyrimidine.ribonucleotides.de.novo.biosynthesis	isovalerate (C5)	451	-0.1521	0.1397	0.2762	0.453923738630132
PWY.6628..superpathway.of.L.phenylalanine.biosynthesis	N-carbamylglutamate	413	-0.1954	0.1794	0.2762	0.453923738630132
PWY.3001..superpathway.of.L.isoleucine.biosynthesis.I	quinate	450	-0.1097	0.1007	0.2762	0.453923738630132
PWY.7456..mannan.degradation	retinol (Vitamin A)	227	-0.1371	0.1259	0.2762	0.453923738630132
PWY.1861..formaldehyde.assimilation.II..RuMP.Cycle.	stearoylcarnitine (C18)	165	-0.2235	0.2052	0.2762	0.453923738630132
PWY.7664..oleate.biosynthesis.IV..anaerobic.	succinimide	454	-0.215	0.1974	0.2762	0.453923738630132
ARGININE.SYN4.PWY..L.ornithine.de.novo..biosynthesis	ursodeoxycholate	316	0.1327	0.1218	0.2762	0.453923738630132
PWY.5097..L.lysine.biosynthesis.VI	13-methylmyristate	441	-0.1642	0.1508	0.2762	0.453923738630132
ANAEROFRUCAT.PWY..homolactic.fermentation	2-oleoylglycerol (18:1)	314	-0.1205	0.1107	0.2763	0.45400511748604
PWY.7208..superpathway.of.pyrimidine.nucleobases.salvage	1,3,7-trimethylurate	433	0.0833	0.0765	0.2763	0.45400511748604
PWY.6385..peptidoglycan.biosynthesis.III..mycobacteria.	1,3-propanediol	401	-0.1181	0.1085	0.2763	0.45400511748604
PWY.7323..superpathway.of.GDP.mannose.derived.O.antigen.building.blocks.biosynthesis	1-(1-enyl-oleoyl)-GPE (P-18:1)*	215	-0.3017	0.2771	0.2763	0.45400511748604
PWY.5005..biotin.biosynthesis.II	1-(1-enyl-palmitoyl)-GPE (P-16:0)*	319	-0.1632	0.1499	0.2763	0.45400511748604
PWY.5838..superpathway.of.menaquinol.8.biosynthesis.I	1-(3-aminopropyl)-2-pyrrolidone	221	-0.2611	0.2398	0.2763	0.45400511748604
PWY.6147..6.hydroxymethyl.dihydropterin.diphosphate.biosynthesis.I	arachidate (20:0)	458	-0.121	0.1111	0.2763	0.45400511748604
PWY.5138..unsaturated..even.numbered.fatty.acid..beta..oxidation	cadaverine	160	0.1297	0.1191	0.2763	0.45400511748604
TRNA.CHARGING.PWY..tRNA.charging	1,11-undecanedicarboxylate	464	0.2324	0.2135	0.2763	0.45400511748604
GLYOXYLATE.BYPASS..glyoxylate.cycle	choline	412	-0.1455	0.1337	0.2763	0.45400511748604
PWY66.422..D.galactose.degradation.V..Leloir.pathway.	cystathionine	153	0.233	0.2140	0.2763	0.45400511748604
PWY0.1297..superpathway.of.purine.deoxyribonucleosides.degradation	1-methylguanidine	464	-0.2031	0.1866	0.2763	0.45400511748604
COLANSYN.PWY..colanic.acid.building.blocks.biosynthesis	inosine	413	0.1064	0.0978	0.2763	0.45400511748604
PWY.7391..isoprene.biosynthesis.II..engineered.	methyl glucopyranoside (alpha + beta)	54	-0.505	0.4638	0.2763	0.45400511748604
PWY4LZ.257..superpathway.of.fermentation..Chlamydomonas.reinhardtii.	1-palmitoyl-2-linoleoyl-digalactosylglycerol (16:0/18:2)*	331	-0.1343	0.1234	0.2763	0.45400511748604
PYRIDOXSYN.PWY..pyridoxal.5p.phosphate.biosynthesis.I	phenylpropionylglycine	229	-0.1937	0.1779	0.2763	0.45400511748604
HOMOSER.METSYN.PWY..L.methionine.biosynthesis.I	quinine	65	0.1877	0.1724	0.2763	0.45400511748604
PWY.841..superpathway.of.purine.nucleotides.de.novo.biosynthesis.I	succinylcarnitine (C4)	372	-0.1523	0.1399	0.2763	0.45400511748604
PWY.5345..superpathway.of.L.methionine.biosynthesis..by.sulfhydrylation.	16a-hydroxy DHEA 3-sulfate	85	0.3008	0.2763	0.2763	0.45400511748604
PWY0.1298..superpathway.of.pyrimidine.deoxyribonucleosides.degradation	3-hydroxylaurate	351	0.1825	0.1677	0.2764	0.454112663402019
PWY.7456..mannan.degradation	acesulfame	134	-0.1214	0.1116	0.2764	0.454112663402019
CITRULBIO.PWY..L.citrulline.biosynthesis	arachidate (20:0)	458	-0.1206	0.1108	0.2764	0.454112663402019
PWY.6147..6.hydroxymethyl.dihydropterin.diphosphate.biosynthesis.I	1-linoleoyl-2-linolenoyl-GPC (18:2/18:3)*	119	0.1558	0.1431	0.2764	0.454112663402019
PWY.3841..folate.transformations.II	1-linoleoyl-GPA (18:2)*	50	0.3366	0.3092	0.2764	0.454112663402019
PWY.5837..1.4.dihydroxy.2.naphthoate.biosynthesis.I	harmane	341	0.1656	0.1521	0.2764	0.454112663402019
PWY.5367..petroselinate.biosynthesis	linoleoyl ethanolamide	427	0.1043	0.0958	0.2764	0.454112663402019
P162.PWY..L.glutamate.degradation.V..via.hydroxyglutarate.	N-methylproline	396	-0.0811	0.0745	0.2764	0.454112663402019
PWY.7208..superpathway.of.pyrimidine.nucleobases.salvage	palmitoleate (16:1n7)	462	-0.1676	0.1540	0.2764	0.454112663402019
PWY.5918..superpathay.of.heme.biosynthesis.from.glutamate	trigonelline (N'-methylnicotinate)	422	0.0788	0.0724	0.2764	0.454112663402019
PWY.6507..4.deoxy.L.threo.hex.4.enopyranuronate.degradation	tyramine	450	0.0775	0.0712	0.2764	0.454112663402019
PWY.7392..taxadiene.biosynthesis..engineered.	valylglutamine	402	-0.1641	0.1508	0.2764	0.454112663402019
PWY.7315..dTDP.N.acetylthomosamine.biosynthesis	valylleucine	366	-0.1594	0.1465	0.2764	0.454112663402019
PRPP.PWY..superpathway.of.histidine..purine..and.pyrimidine.biosynthesis	2-isopropylmalate	455	-0.1243	0.1143	0.2765	0.454211448859493
PWY.7323..superpathway.of.GDP.mannose.derived.O.antigen.building.blocks.biosynthesis	3-hydroxymyristate	425	-0.2294	0.2108	0.2765	0.454211448859493
PWY.6630..superpathway.of.L.tyrosine.biosynthesis	1-linoleoyl-2-linolenoyl-GPC (18:2/18:3)*	104	-0.1346	0.1237	0.2765	0.454211448859493
POLYISOPRENSYN.PWY..polyisoprenoid.biosynthesis..E..coli.	dodecanedioate (C12)	391	0.1029	0.0945	0.2765	0.454211448859493
PWYG.321..mycolate.biosynthesis	eriodictyol	67	0.329	0.3024	0.2765	0.454211448859493
PPGPPMET.PWY..ppGpp.biosynthesis	feruloylputrescine	54	0.1953	0.1795	0.2765	0.454211448859493
PWY.6785..hydrogen.production.VIII	glycodeoxycholate	80	0.2777	0.2552	0.2765	0.454211448859493
ANAGLYCOLYSIS.PWY..glycolysis.III..from.glucose.	hesperetin	206	0.0903	0.0830	0.2765	0.454211448859493
GLUDEG.I.PWY..GABA.shunt	methylmalonate (MMA)	342	-0.1323	0.1216	0.2765	0.454211448859493
P105.PWY..TCA.cycle.IV..2.oxoglutarate.decarboxylase.	N-linoleoylglycine	89	0.286	0.2628	0.2765	0.454211448859493
BIOTIN.BIOSYNTHESIS.PWY..biotin.biosynthesis.I	N-palmitoyl-sphinganine (d18:0/16:0)	453	0.1459	0.1341	0.2765	0.454211448859493
PWY0.1061..superpathway.of.L.alanine.biosynthesis	N1,N12-diacetylspermine	229	0.104	0.0956	0.2765	0.454211448859493
PWY.5022..4.aminobutanoate.degradation.V	N2,N5-diacetylornithine	311	-0.2059	0.1892	0.2765	0.454211448859493
PWY.7117..C4.photosynthetic.carbon.assimilation.cycle..PEPCK.type	1-palmitoylglycerol (16:0)	312	-0.1831	0.1683	0.2765	0.454211448859493
GLYCOLYSIS..glycolysis.I..from.glucose.6.phosphate.	theophylline	427	-0.2048	0.1882	0.2765	0.454211448859493
PWY.6124..inosine.5p.phosphate.biosynthesis.II	2,3-dimethylsuccinate	453	-0.1752	0.1610	0.2766	0.454288371760997
ALL.CHORISMATE.PWY..superpathway.of.chorismate.metabolism	2-linoleoylglycerol (18:2)	111	0.1553	0.1428	0.2766	0.454288371760997
PWY0.1298..superpathway.of.pyrimidine.deoxyribonucleosides.degradation	4-methylcatechol sulfate	72	-0.2255	0.2072	0.2766	0.454288371760997
KETOGLUCONMET.PWY..ketogluconate.metabolism	5alpha-pregnan-3beta,20alpha-diol monosulfate (1)	239	-0.1424	0.1309	0.2766	0.454288371760997
LPSSYN.PWY..superpathway.of.lipopolysaccharide.biosynthesis	7-methylguanine	157	-0.253	0.2325	0.2766	0.454288371760997
FASYN.ELONG.PWY..fatty.acid.elongation....saturated	arabitol/xylitol	406	0.1277	0.1174	0.2766	0.454288371760997
PWY.4242..pantothenate.and.coenzyme.A.biosynthesis.III	1-linoleoyl-2-linolenoyl-GPC (18:2/18:3)*	118	0.1561	0.1435	0.2766	0.454288371760997
PWY.6823..molybdenum.cofactor.biosynthesis	benzoate	275	0.2243	0.2062	0.2766	0.454288371760997
PWY0.1296..purine.ribonucleosides.degradation	coprostanol	431	-0.1664	0.1530	0.2766	0.454288371760997
PWY.7117..C4.photosynthetic.carbon.assimilation.cycle..PEPCK.type	FMN	124	-0.2677	0.2461	0.2766	0.454288371760997
HSERMETANA.PWY..L.methionine.biosynthesis.III	guanine	456	-0.1469	0.1351	0.2766	0.454288371760997
PWY.6113..superpathway.of.mycolate.biosynthesis	hypoxanthine	431	0.1527	0.1404	0.2766	0.454288371760997
PWY.7199..pyrimidine.deoxyribonucleosides.salvage	1-oleoyl-GPE (18:1)	315	-0.1663	0.1528	0.2766	0.454288371760997
PWY.7210..pyrimidine.deoxyribonucleotides.biosynthesis.from.CTP	leucine	400	0.3635	0.3341	0.2766	0.454288371760997
POLYAMINSYN3.PWY..superpathway.of.polyamine.biosynthesis.II	N-acetyl-beta-alanine	160	0.2163	0.1988	0.2766	0.454288371760997
PWY.6703..preQ0.biosynthesis	N-acetyl-beta-alanine	175	0.2275	0.2091	0.2766	0.454288371760997
PWY.6124..inosine.5p.phosphate.biosynthesis.II	nonadecanoate (19:0)	462	-0.1337	0.1229	0.2766	0.454288371760997
PWY.6703..preQ0.biosynthesis	phenylalanylglycine	449	0.1447	0.1330	0.2766	0.454288371760997
PWY.5083..NAD.NADH.phosphorylation.and.dephosphorylation	quinolinate	121	0.2994	0.2752	0.2766	0.454288371760997
PWY.6263..superpathway.of.menaquinol.8.biosynthesis.II	sucralose	129	0.1065	0.0979	0.2766	0.454288371760997
CITRULBIO.PWY..L.citrulline.biosynthesis	3-hydroxyquinine	89	-0.1575	0.1448	0.2767	0.45435216595983
PWY.6892..thiazole.biosynthesis.I..E..coli.	3-hydroxysebacate	244	0.2444	0.2246	0.2767	0.45435216595983
LPSSYN.PWY..superpathway.of.lipopolysaccharide.biosynthesis	arabitol/xylitol	143	0.215	0.1977	0.2767	0.45435216595983
PWY.6700..queuosine.biosynthesis	phosphocholine	360	0.0781	0.0718	0.2767	0.45435216595983
PWY.7663..gondoate.biosynthesis..anaerobic.	3'-CMP	123	0.2273	0.2090	0.2767	0.45435216595983
PWY.6386..UDP.N.acetylmuramoyl.pentapeptide.biosynthesis.II..lysine.containing.	dihydroferulic acid	453	0.1005	0.0924	0.2767	0.45435216595983
PWY.6263..superpathway.of.menaquinol.8.biosynthesis.II	erythronate*	307	-0.1739	0.1599	0.2767	0.45435216595983
ARG.POLYAMINE.SYN..superpathway.of.arginine.and.polyamine.biosynthesis	gamma-glutamylhistidine	243	0.2339	0.2150	0.2767	0.45435216595983
PWY.5913..TCA.cycle.VI..obligate.autotrophs.	1-methylurate	285	-0.0806	0.0741	0.2767	0.45435216595983
GLYCOLYSIS.TCA.GLYOX.BYPASS..superpathway.of.glycolysis..pyruvate.dehydrogenase..TCA..and.glyoxylate.bypass	glycerophosphoethanolamine	393	-0.1699	0.1562	0.2767	0.45435216595983
PWY.6122..5.aminoimidazole.ribonucleotide.biosynthesis.II	hesperetin	206	-0.078	0.0717	0.2767	0.45435216595983
PWY.6277..superpathway.of.5.aminoimidazole.ribonucleotide.biosynthesis	hesperetin	206	-0.078	0.0717	0.2767	0.45435216595983
P441.PWY..superpathway.of.N.acetylneuraminate.degradation	kynurenate	418	0.0989	0.0909	0.2767	0.45435216595983
GLYCOCAT.PWY..glycogen.degradation.I..bacterial.	L-urobilin	389	-0.1724	0.1585	0.2767	0.45435216595983
PYRIDNUCSAL.PWY..NAD.salvage.pathway.I	leucine	461	0.3191	0.2934	0.2767	0.45435216595983
PWY.5850..superpathway.of.menaquinol.6.biosynthesis.I	maltotriose	216	-0.1367	0.1257	0.2767	0.45435216595983
PWY.6606..guanosine.nucleotides.degradation.II	mannose	446	-0.1615	0.1485	0.2767	0.45435216595983
PWY.7208..superpathway.of.pyrimidine.nucleobases.salvage	N-acetyl-beta-glucosaminylamine	437	-0.242	0.2225	0.2767	0.45435216595983
PWY.6163..chorismate.biosynthesis.from.3.dehydroquinate	succinimide	466	0.2189	0.2012	0.2767	0.45435216595983
PWY0.41..allantoin.degradation.IV..anaerobic.	tartarate	139	-0.2189	0.2013	0.2767	0.45435216595983
PWY.5659..GDP.mannose.biosynthesis	taurine	459	-0.075	0.0690	0.2767	0.45435216595983
PWY.5850..superpathway.of.menaquinol.6.biosynthesis.I	thymine	287	-0.215	0.1977	0.2767	0.45435216595983
PWY.6386..UDP.N.acetylmuramoyl.pentapeptide.biosynthesis.II..lysine.containing.	17-methylstearate	446	-0.128	0.1177	0.2767	0.45435216595983
PWY.3001..superpathway.of.L.isoleucine.biosynthesis.I	2-aminophenol	464	0.2127	0.1956	0.2768	0.454402834643092
PANTO.PWY..phosphopantothenate.biosynthesis.I	3,7-dimethylurate	391	0.0922	0.0847	0.2768	0.454402834643092
PWY66.409..superpathway.of.purine.nucleotide.salvage	4-androsten-3beta,17beta-diol disulfate (2)	151	-0.1988	0.1828	0.2768	0.454402834643092
PWY0.1061..superpathway.of.L.alanine.biosynthesis	4-hydroxycyclohexylcarboxylic acid	69	0.2613	0.2403	0.2768	0.454402834643092
PWY.7391..isoprene.biosynthesis.II..engineered.	4-hydroxyphenylacetate	184	-0.2403	0.2210	0.2768	0.454402834643092
PWY0.42..2.methylcitrate.cycle.I	4-methyl-2-oxopentanoate	110	0.2858	0.2628	0.2768	0.454402834643092
P461.PWY..hexitol.fermentation.to.lactate..formate..ethanol.and.acetate	5-oxoproline	464	0.1402	0.1289	0.2768	0.454402834643092
PWY.7242..D.fructuronate.degradation	5alpha-androstan-3alpha,17alpha-diol disulfate	72	-0.3691	0.3394	0.2768	0.454402834643092
PWY.821..superpathway.of.sulfur.amino.acid.biosynthesis..Saccharomyces.cerevisiae.	5alpha-androstan-3beta,17alpha-diol monosulfate (1)	205	0.1454	0.1337	0.2768	0.454402834643092
PWY.6471..peptidoglycan.biosynthesis.IV..Enterococcus.faecium.	5alpha-androstan-3beta,17beta-diol monosulfate (1)	238	0.1565	0.1439	0.2768	0.454402834643092
PWY.6270..isoprene.biosynthesis.I	5alpha-pregnan-3beta,20alpha-diol monosulfate (1)	304	0.1315	0.1209	0.2768	0.454402834643092
PWY0.862...5Z..dodec.5.enoate.biosynthesis	alpha-tocotrienol	446	0.1801	0.1656	0.2768	0.454402834643092
PWY.7391..isoprene.biosynthesis.II..engineered.	cysteine sulfinic acid	209	0.2972	0.2733	0.2768	0.454402834643092
PWY.2723..trehalose.degradation.V	methyl glucopyranoside (alpha + beta)	105	-0.23	0.2115	0.2768	0.454402834643092
PWY.7254..TCA.cycle.VII..acetate.producers.	1-palmitoyl-2-linoleoyl-glycerol (16:0/18:2)*	180	-0.1532	0.1409	0.2768	0.454402834643092
PWY.5855..ubiquinol.7.biosynthesis..prokaryotic.	N-acetylputrescine	357	0.0829	0.0762	0.2768	0.454402834643092
PWY.5856..ubiquinol.9.biosynthesis..prokaryotic.	N-acetylputrescine	357	0.0829	0.0762	0.2768	0.454402834643092
PWY.5857..ubiquinol.10.biosynthesis..prokaryotic.	N-acetylputrescine	357	0.0829	0.0762	0.2768	0.454402834643092
PWY.6708..ubiquinol.8.biosynthesis..prokaryotic.	N-acetylputrescine	357	0.0829	0.0762	0.2768	0.454402834643092
PWY.6282..palmitoleate.biosynthesis.I..from..5Z..dodec.5.enoate.	N-methylphenylalanine	345	-0.1087	0.0999	0.2768	0.454402834643092
PWY.7400..L.arginine.biosynthesis.IV..archaebacteria.	oleoyl ethanolamide	444	-0.1044	0.0960	0.2768	0.454402834643092
PWY.5855..ubiquinol.7.biosynthesis..prokaryotic.	piperidine	318	0.112	0.1030	0.2768	0.454402834643092
PWY.5856..ubiquinol.9.biosynthesis..prokaryotic.	piperidine	318	0.112	0.1030	0.2768	0.454402834643092
PWY.5857..ubiquinol.10.biosynthesis..prokaryotic.	piperidine	318	0.112	0.1030	0.2768	0.454402834643092
PWY.6708..ubiquinol.8.biosynthesis..prokaryotic.	piperidine	318	0.112	0.1030	0.2768	0.454402834643092
REDCITCYC..TCA.cycle.VIII..helicobacter.	13-HODE + 9-HODE	420	-0.1033	0.0950	0.2768	0.454402834643092
PWY.7399..methylphosphonate.degradation.II	2-aminoadipate	82	-0.473	0.4350	0.2769	0.454475304288299
PWY.7115..C4.photosynthetic.carbon.assimilation.cycle..NAD.ME.type	2-hydroxy-3-methylvalerate	345	0.1033	0.0950	0.2769	0.454475304288299
GLUTORN.PWY..L.ornithine.biosynthesis	3,4-dihydroxybenzoate	407	0.1832	0.1685	0.2769	0.454475304288299
KETOGLUCONMET.PWY..ketogluconate.metabolism	3-methylxanthine	190	-0.1365	0.1255	0.2769	0.454475304288299
METHGLYUT.PWY..superpathway.of.methylglyoxal.degradation	3-sulfo-L-alanine	336	-0.1469	0.1351	0.2769	0.454475304288299
FOLSYN.PWY..superpathway.of.tetrahydrofolate.biosynthesis.and.salvage	4-androsten-3beta,17beta-diol disulfate (2)	148	-0.212	0.1949	0.2769	0.454475304288299
PWY.3841..folate.transformations.II	anthranilate	206	-0.3601	0.3312	0.2769	0.454475304288299
DENOVOPURINE2.PWY..superpathway.of.purine.nucleotides.de.novo.biosynthesis.II	digalacturonic acid	299	-0.1253	0.1152	0.2769	0.454475304288299
KETOGLUCONMET.PWY..ketogluconate.metabolism	dihydoxyphenylalanine (L-DOPA)	116	-0.1925	0.1771	0.2769	0.454475304288299
PWY.6737..starch.degradation.V	enterodiol	189	-0.136	0.1251	0.2769	0.454475304288299
POLYAMINSYN3.PWY..superpathway.of.polyamine.biosynthesis.II	gamma-glutamylalanine	414	0.1733	0.1594	0.2769	0.454475304288299
AST.PWY..L.arginine.degradation.II..AST.pathway.	gamma-glutamylglycine	245	0.1858	0.1708	0.2769	0.454475304288299
PWY.841..superpathway.of.purine.nucleotides.de.novo.biosynthesis.I	indoleacetate	465	-0.1026	0.0943	0.2769	0.454475304288299
PWY.6165..chorismate.biosynthesis.II..archaea.	methylmalonate (MMA)	107	-0.2056	0.1891	0.2769	0.454475304288299
PWY.6386..UDP.N.acetylmuramoyl.pentapeptide.biosynthesis.II..lysine.containing.	1-palmitoyl-2-linoleoyl-galactosylglycerol (16:0/18:2)*	154	0.2366	0.2176	0.2769	0.454475304288299
PWY.7219..adenosine.ribonucleotides.de.novo.biosynthesis	N-acetylisoleucine	465	0.1293	0.1189	0.2769	0.454475304288299
GLYCOLYSIS..glycolysis.I..from.glucose.6.phosphate.	oleoylcarnitine (C18)	199	-0.1518	0.1396	0.2769	0.454475304288299
PWY0.1261..anhydromuropeptides.recycling	1-palmitoyl-GPI* (16:0)*	267	0.1108	0.1019	0.2769	0.454475304288299
PWY.5918..superpathay.of.heme.biosynthesis.from.glutamate	theanine	284	0.1826	0.1679	0.2769	0.454475304288299
UDPNACETYLGALSYN.PWY..UDP.N.acetyl.D.glucosamine.biosynthesis.II	threonate	54	-0.2326	0.2139	0.2769	0.454475304288299
PWY.561..superpathway.of.glyoxylate.cycle.and.fatty.acid.degradation	tyramine	361	0.0792	0.0729	0.2769	0.454475304288299
PWY0.1479..tRNA.processing	2-hydroxystearate	226	0.2207	0.2030	0.277	0.454547744702894
PWY.6901..superpathway.of.glucose.and.xylose.degradation	1,3,7-trimethylurate	434	0.0824	0.0758	0.277	0.454547744702894
PWY0.166..superpathway.of.pyrimidine.deoxyribonucleotides.de.novo.biosynthesis..E..coli.	3-hydroxystearate	382	0.0893	0.0822	0.277	0.454547744702894
GLUCONEO.PWY..gluconeogenesis.I	4-hydroxybenzoate	255	-0.221	0.2033	0.277	0.454547744702894
FUCCAT.PWY..fucose.degradation	4-hydroxyglutamate	264	0.1523	0.1401	0.277	0.454547744702894
PWY.821..superpathway.of.sulfur.amino.acid.biosynthesis..Saccharomyces.cerevisiae.	4-imidazoleacetate	436	-0.1157	0.1064	0.277	0.454547744702894
P164.PWY..purine.nucleobases.degradation.I..anaerobic.	1-(3-aminopropyl)-2-pyrrolidone	285	-0.2669	0.2455	0.277	0.454547744702894
HEMESYN2.PWY..heme.biosynthesis.II..anaerobic.	dihydoxyphenylalanine (L-DOPA)	154	0.1617	0.1487	0.277	0.454547744702894
PWY.7560..methylerythritol.phosphate.pathway.II	dihydoxyphenylalanine (L-DOPA)	156	-0.1664	0.1531	0.277	0.454547744702894
GLUDEG.I.PWY..GABA.shunt	ergosterol	270	0.1112	0.1023	0.277	0.454547744702894
PPGPPMET.PWY..ppGpp.biosynthesis	ferulate	449	-0.0996	0.0916	0.277	0.454547744702894
PWY.6588..pyruvate.fermentation.to.acetone	hyocholate	413	-0.1431	0.1317	0.277	0.454547744702894
PWY.6629..superpathway.of.L.tryptophan.biosynthesis	isocitrate	51	0.2486	0.2287	0.277	0.454547744702894
HOMOSER.METSYN.PWY..L.methionine.biosynthesis.I	methionine	460	-0.2738	0.2519	0.277	0.454547744702894
KETOGLUCONMET.PWY..ketogluconate.metabolism	N-acetylmethionine	357	-0.1409	0.1296	0.277	0.454547744702894
PWY.5850..superpathway.of.menaquinol.6.biosynthesis.I	N-acetyltaurine	142	0.1037	0.0954	0.277	0.454547744702894
PWY.6731..starch.degradation.III	N-monomethylarginine	55	-0.3364	0.3095	0.277	0.454547744702894
NAD.BIOSYNTHESIS.II..NAD.salvage.pathway.II	pterin	436	-0.205	0.1885	0.277	0.454547744702894
GLYCOCAT.PWY..glycogen.degradation.I..bacterial.	pyrraline	429	0.1007	0.0926	0.277	0.454547744702894
PWY.6731..starch.degradation.III	stearoyl ethanolamide	262	-0.1561	0.1435	0.277	0.454547744702894
THRESYN.PWY..superpathway.of.L.threonine.biosynthesis	13-methylmyristate	440	-0.1696	0.1560	0.277	0.454547744702894
ARO.PWY..chorismate.biosynthesis.I	3-hydroxybenzoate	203	-0.2606	0.2398	0.2771	0.454628886259844
PWY.6606..guanosine.nucleotides.degradation.II	3-hydroxybenzoate	203	-0.2677	0.2463	0.2771	0.454628886259844
P42.PWY..incomplete.reductive.TCA.cycle	5-oxoproline	463	0.1505	0.1385	0.2771	0.454628886259844
THISYN.PWY..superpathway.of.thiamin.diphosphate.biosynthesis.I	androsterone sulfate	79	0.2248	0.2069	0.2771	0.454628886259844
PWY.5840..superpathway.of.menaquinol.7.biosynthesis	argininosuccinate	96	-0.3159	0.2907	0.2771	0.454628886259844
PANTO.PWY..phosphopantothenate.biosynthesis.I	cis-urocanate	460	0.1926	0.1772	0.2771	0.454628886259844
PANTO.PWY..phosphopantothenate.biosynthesis.I	dihydoxyphenylalanine (L-DOPA)	155	0.1822	0.1677	0.2771	0.454628886259844
FUC.RHAMCAT.PWY..superpathway.of.fucose.and.rhamnose.degradation	1-methylguanidine	437	-0.2064	0.1899	0.2771	0.454628886259844
PWY.5692..allantoin.degradation.to.glyoxylate.II	glycosyl-N-stearoyl-sphingosine	100	-0.2375	0.2185	0.2771	0.454628886259844
PWY.7111..pyruvate.fermentation.to.isobutanol..engineered.	glycyrrhetinate	50	0.3246	0.2986	0.2771	0.454628886259844
P162.PWY..L.glutamate.degradation.V..via.hydroxyglutarate.	laurate (12:0)	435	-0.0712	0.0655	0.2771	0.454628886259844
PENTOSE.P.PWY..pentose.phosphate.pathway	levulinate (4-oxovalerate)	464	0.2427	0.2233	0.2771	0.454628886259844
POLYAMINSYN3.PWY..superpathway.of.polyamine.biosynthesis.II	linoleamide (18:2n6)	405	0.1123	0.1033	0.2771	0.454628886259844
PWY.7323..superpathway.of.GDP.mannose.derived.O.antigen.building.blocks.biosynthesis	N-methylglutamate	390	-0.1696	0.1561	0.2771	0.454628886259844
PWY.6630..superpathway.of.L.tyrosine.biosynthesis	1-palmitoyl-2-oleoyl-GPC (16:0/18:1)	373	0.1437	0.1322	0.2771	0.454628886259844
PWY.5505..L.glutamate.and.L.glutamine.biosynthesis	1-palmitoyl-GPC (16:0)	401	-0.1233	0.1135	0.2771	0.454628886259844
CITRULBIO.PWY..L.citrulline.biosynthesis	palmitoyl ethanolamide	463	-0.1368	0.1258	0.2771	0.454628886259844
RHAMCAT.PWY..L.rhamnose.degradation.I	phosphate	435	-0.0879	0.0808	0.2771	0.454628886259844
PANTOSYN.PWY..pantothenate.and.coenzyme.A.biosynthesis.I	pyridoxine (Vitamin B6)	456	-0.1508	0.1387	0.2771	0.454628886259844
ASPASN.PWY..superpathway.of.L.aspartate.and.L.asparagine.biosynthesis	2-methylmalonyl carnitine	368	-0.1548	0.1425	0.2772	0.454683808261193
PWY.6519..8.amino.7.oxononanoate.biosynthesis.I	3-hydroxypyridine	456	-0.1611	0.1483	0.2772	0.454683808261193
P161.PWY..acetylene.degradation	4-hydroxyphenylacetate	403	-0.1363	0.1255	0.2772	0.454683808261193
PWY.4981..L.proline.biosynthesis.II..from.arginine.	5alpha-pregnan-3beta,20alpha-diol disulfate	85	-0.2646	0.2435	0.2772	0.454683808261193
PWY.6590..superpathway.of.Clostridium.acetobutylicum.acidogenic.fermentation	alanine	445	0.2903	0.2671	0.2772	0.454683808261193
PWY.5973..cis.vaccenate.biosynthesis	alpha-ketoglutarate	455	0.1416	0.1303	0.2772	0.454683808261193
PWY.5659..GDP.mannose.biosynthesis	cysteine	465	0.2304	0.2121	0.2772	0.454683808261193
P23.PWY..reductive.TCA.cycle.I	diethanolamine	294	0.1745	0.1606	0.2772	0.454683808261193
P4.PWY..superpathway.of.L.lysine..L.threonine.and.L.methionine.biosynthesis.I	diosmetin	63	0.2008	0.1848	0.2772	0.454683808261193
PWY.5154..L.arginine.biosynthesis.III..via.N.acetyl.L.citrulline.	dodecanedioate (C12)	459	-0.1039	0.0956	0.2772	0.454683808261193
ARGORNPROST.PWY..arginine..ornithine.and.proline.interconversion	glycerophosphoethanolamine	314	0.2004	0.1844	0.2772	0.454683808261193
PWY.7560..methylerythritol.phosphate.pathway.II	lithocholate	453	0.1932	0.1778	0.2772	0.454683808261193
PWY.5304..superpathway.of.sulfur.oxidation..Acidianus.ambivalens.	N-acetylglycine	53	0.4864	0.4476	0.2772	0.454683808261193
PWY.7315..dTDP.N.acetylthomosamine.biosynthesis	N-acetylkynurenine (2)	135	-0.4071	0.3747	0.2772	0.454683808261193
PWY0.1261..anhydromuropeptides.recycling	N-acetylserotonin	360	-0.1296	0.1192	0.2772	0.454683808261193
PWY.6629..superpathway.of.L.tryptophan.biosynthesis	N-propionylalanine	156	0.27	0.2484	0.2772	0.454683808261193
PWY.5862..superpathway.of.demethylmenaquinol.9.biosynthesis	nicotinamide riboside	237	-0.133	0.1224	0.2772	0.454683808261193
ARGININE.SYN4.PWY..L.ornithine.de.novo..biosynthesis	proline	467	0.2912	0.2680	0.2772	0.454683808261193
GLUTORN.PWY..L.ornithine.biosynthesis	pyridoxal	461	-0.2283	0.2101	0.2772	0.454683808261193
PWY.6785..hydrogen.production.VIII	ribitol	80	0.4195	0.3860	0.2772	0.454683808261193
PWY.5097..L.lysine.biosynthesis.VI	serine	461	0.2671	0.2457	0.2772	0.454683808261193
FUC.RHAMCAT.PWY..superpathway.of.fucose.and.rhamnose.degradation	1-stearoyl-GPG (18:0)	199	0.1907	0.1755	0.2772	0.454683808261193
COA.PWY..coenzyme.A.biosynthesis.I	skatol	233	0.1637	0.1506	0.2772	0.454683808261193
PPGPPMET.PWY..ppGpp.biosynthesis	theophylline	425	-0.1966	0.1809	0.2772	0.454683808261193
REDCITCYC..TCA.cycle.VIII..helicobacter.	ursodeoxycholate sulfate (1)	187	-0.0745	0.0685	0.2772	0.454683808261193
ORNDEG.PWY..superpathway.of.ornithine.degradation	3-phenylpropionate (hydrocinnamate)	167	-0.1762	0.1622	0.2773	0.454738703907656
FAO.PWY..fatty.acid..beta..oxidation.I	4-hydroxybenzoate	250	-0.1895	0.1744	0.2773	0.454738703907656
POLYAMINSYN3.PWY..superpathway.of.polyamine.biosynthesis.II	5-oxoproline	416	-0.155	0.1427	0.2773	0.454738703907656
PWY.7187..pyrimidine.deoxyribonucleotides.de.novo.biosynthesis.II	5alpha-androstan-3beta,17beta-diol monosulfate (1)	288	0.1244	0.1145	0.2773	0.454738703907656
PWY.5121..superpathway.of.geranylgeranyl.diphosphate.biosynthesis.II..via.MEP.	agmatine	94	-0.2705	0.2489	0.2773	0.454738703907656
PWY0.1298..superpathway.of.pyrimidine.deoxyribonucleosides.degradation	beta-guanidinopropanoate	384	0.0967	0.0890	0.2773	0.454738703907656
NAD.BIOSYNTHESIS.II..NAD.salvage.pathway.II	biocytin	396	-0.2026	0.1865	0.2773	0.454738703907656
PWY.6700..queuosine.biosynthesis	diosmetin	62	-0.2589	0.2383	0.2773	0.454738703907656
PWY0.781..aspartate.superpathway	gamma-glutamylalanine	462	0.171	0.1574	0.2773	0.454738703907656
PWY.4981..L.proline.biosynthesis.II..from.arginine.	gamma-glutamylphenylalanine	455	-0.1826	0.1681	0.2773	0.454738703907656
PWY.5101..L.isoleucine.biosynthesis.II	glutamine	462	-0.2196	0.2021	0.2773	0.454738703907656
PWY.6612..superpathway.of.tetrahydrofolate.biosynthesis	imidazole propionate	447	-0.0882	0.0812	0.2773	0.454738703907656
FUC.RHAMCAT.PWY..superpathway.of.fucose.and.rhamnose.degradation	methyl indole-3-acetate	251	0.2216	0.2040	0.2773	0.454738703907656
PWY.6317..galactose.degradation.I..Leloir.pathway.	N-acetyl-beta-glucosaminylamine	438	0.2384	0.2195	0.2773	0.454738703907656
PWY.3781..aerobic.respiration.I..cytochrome.c.	N-acetylmethionine sulfoxide	274	-0.2256	0.2077	0.2773	0.454738703907656
PWY.5723..Rubisco.shunt	1,2-dilinolenoyl-galactosylglycerol (18:3/18:3)*	158	-0.1504	0.1384	0.2773	0.454738703907656
PWY.5173..superpathway.of.acetyl.CoA.biosynthesis	N-methyltryptophan	269	-0.1585	0.1459	0.2773	0.454738703907656
LPSSYN.PWY..superpathway.of.lipopolysaccharide.biosynthesis	phosphate	154	-0.1419	0.1306	0.2773	0.454738703907656
COLANSYN.PWY..colanic.acid.building.blocks.biosynthesis	pristanate	413	-0.1222	0.1125	0.2773	0.454738703907656
HEXITOLDEGSUPER.PWY..superpathway.of.hexitol.degradation..bacteria.	pyrraline	460	-0.0964	0.0887	0.2773	0.454738703907656
PWY.6700..queuosine.biosynthesis	S-methylmethionine	246	-0.1522	0.1401	0.2773	0.454738703907656
PWY.5675..nitrate.reduction.V..assimilatory.	stearate (18:0)	86	-0.3209	0.2954	0.2773	0.454738703907656
PWY.7039..phosphatidate.metabolism..as.a.signaling.molecule	taurine	83	0.1615	0.1486	0.2773	0.454738703907656
PWY.6545..pyrimidine.deoxyribonucleotides.de.novo.biosynthesis.III	theanine	301	-0.1737	0.1599	0.2773	0.454738703907656
PWY.7385..1.3.propanediol.biosynthesis..engineered.	theophylline	53	0.4808	0.4425	0.2773	0.454738703907656
X1CMET2.PWY..N10.formyl.tetrahydrofolate.biosynthesis	1,2-dipalmitoyl-GPG (16:0/16:0)	164	0.3253	0.2995	0.2774	0.454793573218198
DAPLYSINESYN.PWY..L.lysine.biosynthesis.I	2-isopropylmalate	456	-0.1265	0.1165	0.2774	0.454793573218198
PWY.6113..superpathway.of.mycolate.biosynthesis	2-piperidinone	434	0.1393	0.1283	0.2774	0.454793573218198
PWY.6606..guanosine.nucleotides.degradation.II	1,3-dimethylurate	423	0.1532	0.1410	0.2774	0.454793573218198
PWY.6612..superpathway.of.tetrahydrofolate.biosynthesis	3-hydroxypropanoate	127	-0.2894	0.2665	0.2774	0.454793573218198
PWY.5705..allantoin.degradation.to.glyoxylate.III	1,7-dimethylurate	213	0.0954	0.0878	0.2774	0.454793573218198
P105.PWY..TCA.cycle.IV..2.oxoglutarate.decarboxylase.	5-acetylamino-6-formylamino-3-methyluracil	241	-0.1264	0.1164	0.2774	0.454793573218198
PWY.7392..taxadiene.biosynthesis..engineered.	6-hydroxynicotinate	397	-0.1419	0.1307	0.2774	0.454793573218198
X3.HYDROXYPHENYLACETATE.DEGRADATION.PWY..4.hydroxyphenylacetate.degradation	allo-threonine	68	0.3735	0.3439	0.2774	0.454793573218198
P441.PWY..superpathway.of.N.acetylneuraminate.degradation	alpha-tocopherol acetate	131	0.0815	0.0750	0.2774	0.454793573218198
PWY.5173..superpathway.of.acetyl.CoA.biosynthesis	arabitol/xylitol	356	0.1346	0.1239	0.2774	0.454793573218198
PWY.7117..C4.photosynthetic.carbon.assimilation.cycle..PEPCK.type	astaxanthin	103	0.3097	0.2851	0.2774	0.454793573218198
POLYAMSYN.PWY..superpathway.of.polyamine.biosynthesis.I	beta-hydroxyisovalerate	332	0.1916	0.1764	0.2774	0.454793573218198
PENTOSE.P.PWY..pentose.phosphate.pathway	diglycerol	458	0.1224	0.1127	0.2774	0.454793573218198
PWY.7371..1.4.dihydroxy.6.naphthoate.biosynthesis.II	gamma-glutamylisoleucine*	330	-0.2008	0.1849	0.2774	0.454793573218198
GLYOXYLATE.BYPASS..glyoxylate.cycle	gamma-glutamylphenylalanine	406	-0.1773	0.1632	0.2774	0.454793573218198
PWY.7210..pyrimidine.deoxyribonucleotides.biosynthesis.from.CTP	I-urobilinogen	130	0.1391	0.1281	0.2774	0.454793573218198
PANTOSYN.PWY..pantothenate.and.coenzyme.A.biosynthesis.I	isoleucine	462	-0.3271	0.3011	0.2774	0.454793573218198
PYRIDNUCSAL.PWY..NAD.salvage.pathway.I	isovalerate (C5)	448	0.1474	0.1357	0.2774	0.454793573218198
PWY.6531..mannitol.cycle	paraxanthine	348	0.1103	0.1015	0.2774	0.454793573218198
HISTSYN.PWY..L.histidine.biosynthesis	piperidine	406	-0.1153	0.1062	0.2774	0.454793573218198
PWY.6737..starch.degradation.V	S-methylmethionine	247	-0.1538	0.1416	0.2774	0.454793573218198
PWY.6629..superpathway.of.L.tryptophan.biosynthesis	thymidine	299	-0.1607	0.1479	0.2774	0.454793573218198
PWY0.41..allantoin.degradation.IV..anaerobic.	tryptamine	225	0.0896	0.0825	0.2774	0.454793573218198
PWY.5840..superpathway.of.menaquinol.7.biosynthesis	valine	425	0.28	0.2578	0.2774	0.454793573218198
PWY.7003..glycerol.degradation.to.butanol	2-linoleoylglycerol (18:2)	342	-0.0921	0.0848	0.2775	0.45487023315773
PWY.6901..superpathway.of.glucose.and.xylose.degradation	4-androsten-3beta,17beta-diol disulfate (2)	151	-0.2125	0.1957	0.2775	0.45487023315773
HCAMHPDEG.PWY..3.phenylpropanoate.and.3..3.hydroxyphenyl.propanoate.degradation.to.2.oxopent.4.enoate	biotin	198	-0.2493	0.2296	0.2775	0.45487023315773
PWY.6690..cinnamate.and.3.hydroxycinnamate.degradation.to.2.oxopent.4.enoate	biotin	198	-0.2493	0.2296	0.2775	0.45487023315773
NAGLIPASYN.PWY..lipid.IVA.biosynthesis	cadaverine	287	0.091	0.0838	0.2775	0.45487023315773
SER.GLYSYN.PWY..superpathway.of.L.serine.and.glycine.biosynthesis.I	cysteine	466	-0.2297	0.2115	0.2775	0.45487023315773
PWY.6901..superpathway.of.glucose.and.xylose.degradation	deoxycholic acid sulfate	188	-0.0718	0.0661	0.2775	0.45487023315773
PWY0.321..phenylacetate.degradation.I..aerobic.	1-methyl-beta-carboline-3-carboxylic acid	67	-0.1315	0.1211	0.2775	0.45487023315773
NONMEVIPP.PWY..methylerythritol.phosphate.pathway.I	1-methylguanidine	464	0.2005	0.1847	0.2775	0.45487023315773
GLYCOLYSIS..glycolysis.I..from.glucose.6.phosphate.	epicatechin	198	-0.1669	0.1537	0.2775	0.45487023315773
PWY.7210..pyrimidine.deoxyribonucleotides.biosynthesis.from.CTP	FAD	150	-0.3279	0.3020	0.2775	0.45487023315773
PHOSLIPSYN.PWY..superpathway.of.phospholipid.biosynthesis.I..bacteria.	galacturonate	455	0.1263	0.1163	0.2775	0.45487023315773
PWY.6731..starch.degradation.III	maleamate	187	0.3061	0.2819	0.2775	0.45487023315773
PWY.5188..tetrapyrrole.biosynthesis.I..from.glutamate.	N-acetylalanine	464	0.1974	0.1818	0.2775	0.45487023315773
PWY.7220..adenosine.deoxyribonucleotides.de.novo.biosynthesis.II	N6-carboxyethyllysine	414	-0.1248	0.1149	0.2775	0.45487023315773
PWY.7222..guanosine.deoxyribonucleotides.de.novo.biosynthesis.II	N6-carboxyethyllysine	414	-0.1248	0.1149	0.2775	0.45487023315773
COMPLETE.ARO.PWY..superpathway.of.aromatic.amino.acid.biosynthesis	piperidine	406	-0.1094	0.1008	0.2775	0.45487023315773
PWY.5088..L.glutamate.degradation.VIII..to.propanoate.	riboflavin (Vitamin B2)	266	-0.3722	0.3427	0.2775	0.45487023315773
NONOXIPENT.PWY..pentose.phosphate.pathway..non.oxidative.branch.	threonine	463	-0.2275	0.2095	0.2775	0.45487023315773
PWY.5920..superpathway.of.heme.biosynthesis.from.glycine	tryptophan	310	0.279	0.2569	0.2775	0.45487023315773
PWY.6895..superpathway.of.thiamin.diphosphate.biosynthesis.II	3-dehydrocholate	55	0.1761	0.1622	0.2776	0.454942500232192
PWY.5030..L.histidine.degradation.III	3-hydroxyhexanoate	113	-0.3681	0.3391	0.2776	0.454942500232192
COLANSYN.PWY..colanic.acid.building.blocks.biosynthesis	4-guanidinobutanoate	458	0.1406	0.1295	0.2776	0.454942500232192
GLYCOLYSIS.E.D..superpathway.of.glycolysis.and.Entner.Doudoroff	1-(1-enyl-palmitoyl)-GPE (P-16:0)*	358	0.1439	0.1326	0.2776	0.454942500232192
P461.PWY..hexitol.fermentation.to.lactate..formate..ethanol.and.acetate	cortolone	174	0.1842	0.1697	0.2776	0.454942500232192
PANTOSYN.PWY..pantothenate.and.coenzyme.A.biosynthesis.I	3'-CMP	121	0.2352	0.2166	0.2776	0.454942500232192
PWY.5850..superpathway.of.menaquinol.6.biosynthesis.I	dipicolinate	252	-0.1273	0.1172	0.2776	0.454942500232192
PWY.5097..L.lysine.biosynthesis.VI	gentisate	343	0.1272	0.1172	0.2776	0.454942500232192
PWY.6629..superpathway.of.L.tryptophan.biosynthesis	1,2-dilinolenoyl-digalactosylglycerol (18:3/18:3)	77	0.2271	0.2091	0.2776	0.454942500232192
PWY.7208..superpathway.of.pyrimidine.nucleobases.salvage	linoleamide (18:2n6)	451	-0.1082	0.0996	0.2776	0.454942500232192
PWY66.422..D.galactose.degradation.V..Leloir.pathway.	N-acetyl-beta-glucosaminylamine	438	0.2384	0.2195	0.2776	0.454942500232192
PWY0.1415..superpathway.of.heme.biosynthesis.from.uroporphyrinogen.III	N-acetylkynurenine (2)	133	-0.4248	0.3912	0.2776	0.454942500232192
PWY.6823..molybdenum.cofactor.biosynthesis	1-palmitoyl-2-linoleoyl-GPC (16:0/18:2)	277	0.1552	0.1429	0.2776	0.454942500232192
PWY.7663..gondoate.biosynthesis..anaerobic.	N-acetylvaline	464	-0.1613	0.1485	0.2776	0.454942500232192
PWY.821..superpathway.of.sulfur.amino.acid.biosynthesis..Saccharomyces.cerevisiae.	N-formylphenylalanine	449	-0.2256	0.2078	0.2776	0.454942500232192
PWY.6415..L.ascorbate.biosynthesis.V	N1,N12-diacetylspermine	112	-0.1762	0.1623	0.2776	0.454942500232192
PWY.5189..tetrapyrrole.biosynthesis.II..from.glycine.	1-palmitoylglycerol (16:0)	406	-0.142	0.1308	0.2776	0.454942500232192
ARGORNPROST.PWY..arginine..ornithine.and.proline.interconversion	quinolinate	80	-0.3042	0.2802	0.2776	0.454942500232192
PWY0.42..2.methylcitrate.cycle.I	theobromine	63	0.2587	0.2383	0.2776	0.454942500232192
PWY0.41..allantoin.degradation.IV..anaerobic.	10-hydroxystearate	251	0.1334	0.1229	0.2776	0.454942500232192
PWY.5910..superpathway.of.geranylgeranyldiphosphate.biosynthesis.I..via.mevalonate.	2'-deoxyuridine	318	0.1706	0.1571	0.2776	0.454942500232192
PWY.6317..galactose.degradation.I..Leloir.pathway.	2-hydroxymyristate	342	-0.1924	0.1772	0.2777	0.455023464822214
PWY1F.823..leucopelargonidin.and.leucocyanidin.biosynthesis	2-keto-3-deoxy-gluconate	56	-0.3782	0.3485	0.2777	0.455023464822214
PWY.5837..1.4.dihydroxy.2.naphthoate.biosynthesis.I	3-sulfo-L-alanine	411	-0.1375	0.1267	0.2777	0.455023464822214
POLYAMINSYN3.PWY..superpathway.of.polyamine.biosynthesis.II	5-aminovalerate	417	0.1695	0.1561	0.2777	0.455023464822214
NONOXIPENT.PWY..pentose.phosphate.pathway..non.oxidative.branch.	adrenate (22:4n6)	350	-0.1613	0.1486	0.2777	0.455023464822214
PWY.5088..L.glutamate.degradation.VIII..to.propanoate.	phosphocholine	200	0.1145	0.1055	0.2777	0.455023464822214
PWY.6901..superpathway.of.glucose.and.xylose.degradation	docosadienoate (22:2n6)	440	0.1043	0.0961	0.2777	0.455023464822214
PWY.6284..superpathway.of.unsaturated.fatty.acids.biosynthesis..E..coli.	FAD	156	-0.3288	0.3029	0.2777	0.455023464822214
GOLPDLCAT.PWY..superpathway.of.glycerol.degradation.to.1.3.propanediol	glycerol 3-phosphate	463	0.1559	0.1437	0.2777	0.455023464822214
PWY.7118..chitin.degradation.to.ethanol	glycodeoxycholate	68	-0.2277	0.2098	0.2777	0.455023464822214
COA.PWY..coenzyme.A.biosynthesis.I	glycodeoxycholate sulfate	119	-0.1989	0.1832	0.2777	0.455023464822214
PWY.5863..superpathway.of.phylloquinol.biosynthesis	leucylalanine	423	-0.1432	0.1319	0.2777	0.455023464822214
NONOXIPENT.PWY..pentose.phosphate.pathway..non.oxidative.branch.	1,2-dilinolenoyl-galactosylglycerol (18:3/18:3)*	194	0.1363	0.1256	0.2777	0.455023464822214
PWY66.399..gluconeogenesis.III	N-acetyltaurine	234	-0.0871	0.0802	0.2777	0.455023464822214
PWY.5138..unsaturated..even.numbered.fatty.acid..beta..oxidation	N-carbamoylalanine	233	0.2135	0.1967	0.2777	0.455023464822214
PWY.7229..superpathway.of.adenosine.nucleotides.de.novo.biosynthesis.I	phenylalanylalanine	458	-0.1442	0.1329	0.2777	0.455023464822214
CALVIN.PWY..Calvin.Benson.Bassham.cycle	pregnen-diol disulfate*	104	-0.1654	0.1524	0.2777	0.455023464822214
PWY.4242..pantothenate.and.coenzyme.A.biosynthesis.III	secoisolariciresinol	115	-0.2005	0.1847	0.2777	0.455023464822214
PWY0.42..2.methylcitrate.cycle.I	xanthurenate	59	0.2573	0.2371	0.2777	0.455023464822214
PWY.6165..chorismate.biosynthesis.II..archaea.	2-hydroxy-3-methylvalerate	130	-0.1675	0.1543	0.2778	0.45507385833753
P4.PWY..superpathway.of.L.lysine..L.threonine.and.L.methionine.biosynthesis.I	3-carboxy-4-methyl-5-propyl-2-furanpropanoate (CMPF)	181	-0.3021	0.2784	0.2778	0.45507385833753
PWY0.1298..superpathway.of.pyrimidine.deoxyribonucleosides.degradation	AMP	110	-0.2377	0.2190	0.2778	0.45507385833753
P42.PWY..incomplete.reductive.TCA.cycle	1-linoleoyl-2-linolenoyl-galactosylglycerol (18:2/18:3)*	89	-0.2581	0.2378	0.2778	0.45507385833753
PWY.7003..glycerol.degradation.to.butanol	cadaverine	299	0.0913	0.0841	0.2778	0.45507385833753
GALACTARDEG.PWY..D.galactarate.degradation.I	delta-tocopherol	202	-0.2123	0.1956	0.2778	0.45507385833753
GLUCARGALACTSUPER.PWY..superpathway.of.D.glucarate.and.D.galactarate.degradation	delta-tocopherol	202	-0.2123	0.1956	0.2778	0.45507385833753
PWY.5173..superpathway.of.acetyl.CoA.biosynthesis	deoxycholate	373	0.127	0.1170	0.2778	0.45507385833753
P164.PWY..purine.nucleobases.degradation.I..anaerobic.	diaminopimelate	392	0.1392	0.1283	0.2778	0.45507385833753
DAPLYSINESYN.PWY..L.lysine.biosynthesis.I	dihydoxyphenylalanine (L-DOPA)	156	-0.1985	0.1829	0.2778	0.45507385833753
PWY.6113..superpathway.of.mycolate.biosynthesis	epicatechin	189	0.1573	0.1450	0.2778	0.45507385833753
FERMENTATION.PWY..mixed.acid.fermentation	fucitol	242	0.2275	0.2096	0.2778	0.45507385833753
PWY.5973..cis.vaccenate.biosynthesis	glycochenodeoxycholate	417	0.106	0.0977	0.2778	0.45507385833753
PWY.7391..isoprene.biosynthesis.II..engineered.	lysylleucine	138	0.2329	0.2146	0.2778	0.45507385833753
PWY.7013..L.1.2.propanediol.degradation	N-acetylhistamine	114	0.1044	0.0961	0.2778	0.45507385833753
PWY.5189..tetrapyrrole.biosynthesis.II..from.glycine.	N-acetylneuraminate	442	0.1244	0.1146	0.2778	0.45507385833753
ORNDEG.PWY..superpathway.of.ornithine.degradation	N-methylphenylalanine	141	-0.1606	0.1480	0.2778	0.45507385833753
PWY66.422..D.galactose.degradation.V..Leloir.pathway.	nicotinamide	467	0.2812	0.2591	0.2778	0.45507385833753
AEROBACTINSYN.PWY..aerobactin.biosynthesis	pterin	178	-0.2801	0.2581	0.2778	0.45507385833753
PWY.6969..TCA.cycle.V..2.oxoglutarate.ferredoxin.oxidoreductase.	quinolinate	135	0.3296	0.3037	0.2778	0.45507385833753
CITRULBIO.PWY..L.citrulline.biosynthesis	saccharin	313	-0.0736	0.0678	0.2778	0.45507385833753
PWY.4984..urea.cycle	thymine	457	-0.1685	0.1552	0.2778	0.45507385833753
PWY.5897..superpathway.of.menaquinol.11.biosynthesis	ursodeoxycholate	295	0.1189	0.1095	0.2778	0.45507385833753
PWY.5898..superpathway.of.menaquinol.12.biosynthesis	ursodeoxycholate	295	0.1189	0.1095	0.2778	0.45507385833753
PWY.5899..superpathway.of.menaquinol.13.biosynthesis	ursodeoxycholate	295	0.1189	0.1095	0.2778	0.45507385833753
PWY66.375..leukotriene.biosynthesis	valerate (5:0)	50	-0.3792	0.3493	0.2778	0.45507385833753
PWY.1269..CMP.3.deoxy.D.manno.octulosonate.biosynthesis.I	2-methylmalonyl carnitine	367	-0.146	0.1346	0.2779	0.455119864593397
PWY.7117..C4.photosynthetic.carbon.assimilation.cycle..PEPCK.type	2-oxo-1-pyrrolidinepropionate	352	0.291	0.2682	0.2779	0.455119864593397
COBALSYN.PWY..adenosylcobalamin.salvage.from.cobinamide.I	3-(4-hydroxyphenyl)propionate	440	0.086	0.0792	0.2779	0.455119864593397
UDPNAGSYN.PWY..UDP.N.acetyl.D.glucosamine.biosynthesis.I	3-hydroxystearate	383	-0.086	0.0792	0.2779	0.455119864593397
PWY.5656..mannosylglycerate.biosynthesis.I	4-hydroxyglutamate	119	0.2314	0.2133	0.2779	0.455119864593397
PWY.6387..UDP.N.acetylmuramoyl.pentapeptide.biosynthesis.I..meso.diaminopimelate.containing.	alpha-hydroxyisovalerate	458	0.0911	0.0840	0.2779	0.455119864593397
COLANSYN.PWY..colanic.acid.building.blocks.biosynthesis	1,11-undecanedicarboxylate	457	0.2429	0.2239	0.2779	0.455119864593397
PWY.6163..chorismate.biosynthesis.from.3.dehydroquinate	caproate (6:0)	417	0.0824	0.0759	0.2779	0.455119864593397
P42.PWY..incomplete.reductive.TCA.cycle	erythrose	424	0.1625	0.1498	0.2779	0.455119864593397
PWY.621..sucrose.degradation.III..sucrose.invertase.	ferulate	452	0.1007	0.0928	0.2779	0.455119864593397
PWY.7220..adenosine.deoxyribonucleotides.de.novo.biosynthesis.II	hexadecanedioate (C16)	469	0.2505	0.2309	0.2779	0.455119864593397
PWY.7222..guanosine.deoxyribonucleotides.de.novo.biosynthesis.II	hexadecanedioate (C16)	469	0.2505	0.2309	0.2779	0.455119864593397
GOLPDLCAT.PWY..superpathway.of.glycerol.degradation.to.1.3.propanediol	I-urobilinogen	147	-0.1257	0.1158	0.2779	0.455119864593397
P185.PWY..formaldehyde.assimilation.III..dihydroxyacetone.cycle.	indole	172	0.2063	0.1901	0.2779	0.455119864593397
PWY.5101..L.isoleucine.biosynthesis.II	lactate	461	-0.1075	0.0991	0.2779	0.455119864593397
PWY.6122..5.aminoimidazole.ribonucleotide.biosynthesis.II	lysine	465	0.2285	0.2106	0.2779	0.455119864593397
PWY.6277..superpathway.of.5.aminoimidazole.ribonucleotide.biosynthesis	lysine	465	0.2285	0.2106	0.2779	0.455119864593397
POLYAMINSYN3.PWY..superpathway.of.polyamine.biosynthesis.II	methionine	414	-0.2746	0.2530	0.2779	0.455119864593397
PWY0.845..superpathway.of.pyridoxal.5p.phosphate.biosynthesis.and.salvage	N-acetylglutamate	466	-0.2146	0.1978	0.2779	0.455119864593397
CALVIN.PWY..Calvin.Benson.Bassham.cycle	N-acetylmethionine	462	0.1327	0.1223	0.2779	0.455119864593397
PWY.6122..5.aminoimidazole.ribonucleotide.biosynthesis.II	1-palmitoyl-2-oleoyl-GPC (16:0/18:1)	440	-0.138	0.1272	0.2779	0.455119864593397
PWY.6277..superpathway.of.5.aminoimidazole.ribonucleotide.biosynthesis	1-palmitoyl-2-oleoyl-GPC (16:0/18:1)	440	-0.138	0.1272	0.2779	0.455119864593397
PWY.5838..superpathway.of.menaquinol.8.biosynthesis.I	oleate/vaccenate (18:1)	352	0.1643	0.1514	0.2779	0.455119864593397
PWY.7315..dTDP.N.acetylthomosamine.biosynthesis	S-1-pyrroline-5-carboxylate	306	-0.3305	0.3046	0.2779	0.455119864593397
SULFATE.CYS.PWY..superpathway.of.sulfate.assimilation.and.cysteine.biosynthesis	sucralose	195	-0.0977	0.0901	0.2779	0.455119864593397
PYRIDNUCSYN.PWY..NAD.biosynthesis.I..from.aspartate.	theobromine	285	-0.1426	0.1314	0.2779	0.455119864593397
FUC.RHAMCAT.PWY..superpathway.of.fucose.and.rhamnose.degradation	12,13-DiHOME	388	-0.1431	0.1319	0.2779	0.455119864593397
PWY.5004..superpathway.of.L.citrulline.metabolism	2,3-dimethylsuccinate	85	0.4009	0.3696	0.278	0.455231277652766
PWY.7242..D.fructuronate.degradation	3,7-dimethylurate	391	0.0901	0.0830	0.278	0.455231277652766
GLYCOCAT.PWY..glycogen.degradation.I..bacterial.	5-oxoproline	432	-0.1512	0.1394	0.278	0.455231277652766
P185.PWY..formaldehyde.assimilation.III..dihydroxyacetone.cycle.	acesulfame	138	-0.1119	0.1032	0.278	0.455231277652766
UDPNAGSYN.PWY..UDP.N.acetyl.D.glucosamine.biosynthesis.I	gamma-glutamyltyrosine	416	-0.1671	0.1540	0.278	0.455231277652766
PWY.561..superpathway.of.glyoxylate.cycle.and.fatty.acid.degradation	guanidinoacetate	230	0.1233	0.1136	0.278	0.455231277652766
PWY.5913..TCA.cycle.VI..obligate.autotrophs.	hyocholate	393	0.1523	0.1404	0.278	0.455231277652766
GLYCOL.GLYOXDEG.PWY..superpathway.of.glycol.metabolism.and.degradation	methionine	347	0.2802	0.2583	0.278	0.455231277652766
GLUCUROCAT.PWY..superpathway.of..beta..D.glucuronide.and.D.glucuronate.degradation	N-acetylglutamate	465	0.2098	0.1934	0.278	0.455231277652766
PWY.6282..palmitoleate.biosynthesis.I..from..5Z..dodec.5.enoate.	1-palmitoyl-2-oleoyl-GPE (16:0/18:1)	110	0.2639	0.2433	0.278	0.455231277652766
PWY.561..superpathway.of.glyoxylate.cycle.and.fatty.acid.degradation	1-stearoyl-GPI (18:0)	222	0.1311	0.1208	0.278	0.455231277652766
PWY.561..superpathway.of.glyoxylate.cycle.and.fatty.acid.degradation	stearidonate (18:4n3)	80	0.1578	0.1454	0.278	0.455231277652766
PWY.5154..L.arginine.biosynthesis.III..via.N.acetyl.L.citrulline.	1,3-dimethylurate	424	-0.1425	0.1314	0.2781	0.455307761899012
GLYCOCAT.PWY..glycogen.degradation.I..bacterial.	4-androsten-3beta,17beta-diol disulfate (1)	126	0.1832	0.1690	0.2781	0.455307761899012
PWY.5838..superpathway.of.menaquinol.8.biosynthesis.I	AMP	76	-0.2947	0.2717	0.2781	0.455307761899012
LPSSYN.PWY..superpathway.of.lipopolysaccharide.biosynthesis	azelate (nonanedioate; C9)	155	0.2135	0.1968	0.2781	0.455307761899012
PWY.6284..superpathway.of.unsaturated.fatty.acids.biosynthesis..E..coli.	caproate (6:0)	391	0.0884	0.0815	0.2781	0.455307761899012
PWY0.781..aspartate.superpathway	creatinine	458	-0.0846	0.0780	0.2781	0.455307761899012
TCA..TCA.cycle.I..prokaryotic.	diaminopimelate	404	-0.1287	0.1186	0.2781	0.455307761899012
PWY.6700..queuosine.biosynthesis	fucitol	249	-0.211	0.1946	0.2781	0.455307761899012
PWY.5005..biotin.biosynthesis.II	guanosine	403	0.0955	0.0881	0.2781	0.455307761899012
PWY.6385..peptidoglycan.biosynthesis.III..mycobacteria.	hypoxanthine	458	-0.1526	0.1407	0.2781	0.455307761899012
THISYN.PWY..superpathway.of.thiamin.diphosphate.biosynthesis.I	isocitrate	86	0.2304	0.2125	0.2781	0.455307761899012
PWY.5101..L.isoleucine.biosynthesis.II	N-acetylputrescine	458	-0.0789	0.0727	0.2781	0.455307761899012
ARG.POLYAMINE.SYN..superpathway.of.arginine.and.polyamine.biosynthesis	N6-carboxymethyllysine	390	-0.1329	0.1225	0.2781	0.455307761899012
PWY.5723..Rubisco.shunt	nicotinamide riboside	318	-0.1094	0.1009	0.2781	0.455307761899012
PWY66.422..D.galactose.degradation.V..Leloir.pathway.	1-palmitoyl-GPI* (16:0)*	269	-0.111	0.1024	0.2781	0.455307761899012
GLUTORN.PWY..L.ornithine.biosynthesis	putrescine	311	0.1063	0.0980	0.2781	0.455307761899012
DENOVOPURINE2.PWY..superpathway.of.purine.nucleotides.de.novo.biosynthesis.II	skatol	233	-0.1322	0.1219	0.2781	0.455307761899012
UBISYN.PWY..superpathway.of.ubiquinol.8.biosynthesis..prokaryotic.	skatol	167	0.148	0.1365	0.2781	0.455307761899012
PWY.7220..adenosine.deoxyribonucleotides.de.novo.biosynthesis.II	xanthurenate	245	-0.1536	0.1416	0.2781	0.455307761899012
PWY.7222..guanosine.deoxyribonucleotides.de.novo.biosynthesis.II	xanthurenate	245	-0.1536	0.1416	0.2781	0.455307761899012
PYRIDOXSYN.PWY..pyridoxal.5p.phosphate.biosynthesis.I	2-deoxyribose	460	-0.1764	0.1626	0.2782	0.455371129830397
P125.PWY..superpathway.of..R.R..butanediol.biosynthesis	1,3-dimethylurate	99	0.1447	0.1334	0.2782	0.455371129830397
TCA..TCA.cycle.I..prokaryotic.	4-hydroxyglutamate	265	0.1559	0.1438	0.2782	0.455371129830397
PANTOSYN.PWY..pantothenate.and.coenzyme.A.biosynthesis.I	6-oxolithocholate	412	0.1518	0.1400	0.2782	0.455371129830397
PWY.7328..superpathway.of.UDP.glucose.derived.O.antigen.building.blocks.biosynthesis	acesulfame	126	-0.1138	0.1050	0.2782	0.455371129830397
PWY0.1061..superpathway.of.L.alanine.biosynthesis	alanylleucine	464	0.1411	0.1301	0.2782	0.455371129830397
PWY.7221..guanosine.ribonucleotides.de.novo.biosynthesis	arachidate (20:0)	459	-0.111	0.1023	0.2782	0.455371129830397
PWY.5863..superpathway.of.phylloquinol.biosynthesis	benzoate	414	0.2014	0.1857	0.2782	0.455371129830397
PYRIDNUCSYN.PWY..NAD.biosynthesis.I..from.aspartate.	bufotenine	121	-0.1738	0.1602	0.2782	0.455371129830397
PWY.5840..superpathway.of.menaquinol.7.biosynthesis	cystine	344	0.1465	0.1351	0.2782	0.455371129830397
PWY0.1296..purine.ribonucleosides.degradation	gamma-glutamylglycine	384	0.1726	0.1592	0.2782	0.455371129830397
GOLPDLCAT.PWY..superpathway.of.glycerol.degradation.to.1.3.propanediol	glutamyl-meso-diaminopimelate	357	0.1356	0.1250	0.2782	0.455371129830397
PWY.6891..thiazole.biosynthesis.II..Bacillus.	glycodeoxycholate	318	-0.1263	0.1165	0.2782	0.455371129830397
PWY.6125..superpathway.of.guanosine.nucleotides.de.novo.biosynthesis.II	histamine	265	-0.1103	0.1017	0.2782	0.455371129830397
PWY.5347..superpathway.of.L.methionine.biosynthesis..transsulfuration.	isoleucylglycine	465	-0.1919	0.1770	0.2782	0.455371129830397
FASYN.INITIAL.PWY..superpathway.of.fatty.acid.biosynthesis.initiation..E..coli.	levulinate (4-oxovalerate)	452	-0.232	0.2139	0.2782	0.455371129830397
MET.SAM.PWY..superpathway.of.S.adenosyl.L.methionine.biosynthesis	maleate	460	-0.2474	0.2282	0.2782	0.455371129830397
PWY0.1277..3.phenylpropanoate.and.3..3.hydroxyphenyl.propanoate.degradation	N6-carboxymethyllysine	165	0.2011	0.1854	0.2782	0.455371129830397
PWY.5837..1.4.dihydroxy.2.naphthoate.biosynthesis.I	palmitoleate (16:1n7)	427	-0.1648	0.1519	0.2782	0.455371129830397
HISTSYN.PWY..L.histidine.biosynthesis	1-palmitoyl-GPI* (16:0)*	268	-0.1174	0.1083	0.2782	0.455371129830397
PWY.7328..superpathway.of.UDP.glucose.derived.O.antigen.building.blocks.biosynthesis	syringic acid	256	-0.1317	0.1215	0.2782	0.455371129830397
GLUCARDEG.PWY..D.glucarate.degradation.I	xanthosine	248	-0.1261	0.1163	0.2782	0.455371129830397
PWY.7196..superpathway.of.pyrimidine.ribonucleosides.salvage	16a-hydroxy DHEA 3-sulfate	84	-0.3566	0.3288	0.2782	0.455371129830397
UBISYN.PWY..superpathway.of.ubiquinol.8.biosynthesis..prokaryotic.	5-hydroxyindoleacetate	111	-0.3266	0.3013	0.2783	0.455473729932533
P562.PWY..myo.inositol.degradation.I	deoxycholate	50	0.3579	0.3302	0.2783	0.455473729932533
PWY.7118..chitin.degradation.to.ethanol	1-methylguanidine	70	0.5056	0.4664	0.2783	0.455473729932533
PWY.5101..L.isoleucine.biosynthesis.II	glycine	466	0.2212	0.2040	0.2783	0.455473729932533
PWY.4984..urea.cycle	guanidinoacetate	293	-0.1072	0.0989	0.2783	0.455473729932533
GOLPDLCAT.PWY..superpathway.of.glycerol.degradation.to.1.3.propanediol	laurate (12:0)	455	0.072	0.0664	0.2783	0.455473729932533
GLCMANNANAUT.PWY..superpathway.of.N.acetylglucosamine..N.acetylmannosamine.and.N.acetylneuraminate.degradation	N-acetylalanine	465	0.1941	0.1790	0.2783	0.455473729932533
FASYN.ELONG.PWY..fatty.acid.elongation....saturated	N-acetylsphingosine	183	0.1736	0.1602	0.2783	0.455473729932533
PWY.4984..urea.cycle	N-acetyltryptophan	464	0.2722	0.2510	0.2783	0.455473729932533
PWY.5850..superpathway.of.menaquinol.6.biosynthesis.I	N-methylalanine	279	-0.2122	0.1957	0.2783	0.455473729932533
PWY.6147..6.hydroxymethyl.dihydropterin.diphosphate.biosynthesis.I	phytanate	443	-0.1039	0.0959	0.2783	0.455473729932533
PWY.7371..1.4.dihydroxy.6.naphthoate.biosynthesis.II	phytosphingosine	336	-0.1831	0.1689	0.2783	0.455473729932533
PWY.3801..sucrose.degradation.II..sucrose.synthase.	serine	72	0.769	0.7094	0.2783	0.455473729932533
PWY.6284..superpathway.of.unsaturated.fatty.acids.biosynthesis..E..coli.	tribuloside	118	0.164	0.1513	0.2783	0.455473729932533
PWY.6415..L.ascorbate.biosynthesis.V	2-(4-hydroxyphenyl)propionate	73	-0.3351	0.3092	0.2784	0.455545763531311
PWY.5004..superpathway.of.L.citrulline.metabolism	4-methyl-2-oxopentanoate	81	0.3315	0.3058	0.2784	0.455545763531311
PWY.7560..methylerythritol.phosphate.pathway.II	5alpha-androstan-3beta,17alpha-diol monosulfate (1)	215	0.1446	0.1334	0.2784	0.455545763531311
PWY.6891..thiazole.biosynthesis.II..Bacillus.	adipate	344	-0.1631	0.1505	0.2784	0.455545763531311
PWY.5695..urate.biosynthesis.inosine.5p.phosphate.degradation	1-linolenoylglycerol (18:3)	273	-0.0767	0.0708	0.2784	0.455545763531311
ARG.POLYAMINE.SYN..superpathway.of.arginine.and.polyamine.biosynthesis	aspartate	462	-0.23	0.2122	0.2784	0.455545763531311
SULFATE.CYS.PWY..superpathway.of.sulfate.assimilation.and.cysteine.biosynthesis	carboxyethyl-GABA	453	0.1908	0.1761	0.2784	0.455545763531311
PWY.5121..superpathway.of.geranylgeranyl.diphosphate.biosynthesis.II..via.MEP.	1-oleoyl-2-linoleoyl-glycerol (18:1/18:2)	269	-0.0954	0.0880	0.2784	0.455545763531311
PWY490.3..nitrate.reduction.VI..assimilatory.	harmane	277	0.1792	0.1653	0.2784	0.455545763531311
BIOTIN.BIOSYNTHESIS.PWY..biotin.biosynthesis.I	hesperetin	201	0.0784	0.0723	0.2784	0.455545763531311
PWY.2942..L.lysine.biosynthesis.III	lanosterol	416	-0.1844	0.1701	0.2784	0.455545763531311
PWY.5860..superpathway.of.demethylmenaquinol.6.biosynthesis.I	1-palmitoyl-2-linoleoyl-glycerol (16:0/18:2)*	127	-0.1957	0.1806	0.2784	0.455545763531311
BRANCHED.CHAIN.AA.SYN.PWY..superpathway.of.branched.amino.acid.biosynthesis	1-methyladenosine	161	-0.2875	0.2652	0.2784	0.455545763531311
PWY.7221..guanosine.ribonucleotides.de.novo.biosynthesis	N6-carbamoylthreonyladenosine	181	-0.2981	0.2750	0.2784	0.455545763531311
PWY.6609..adenine.and.adenosine.salvage.III	palmitoleoylcarnitine*	60	0.2686	0.2479	0.2784	0.455545763531311
PWY.7003..glycerol.degradation.to.butanol	palmitoleoylcarnitine*	58	-0.2562	0.2363	0.2784	0.455545763531311
FASYN.ELONG.PWY..fatty.acid.elongation....saturated	phenol sulfate	70	0.2068	0.1908	0.2784	0.455545763531311
P108.PWY..pyruvate.fermentation.to.propanoate.I	phenyllactate (PLA)	443	-0.1115	0.1028	0.2784	0.455545763531311
ECASYN.PWY..enterobacterial.common.antigen.biosynthesis	pheophorbide A	252	0.1078	0.0995	0.2784	0.455545763531311
LPSSYN.PWY..superpathway.of.lipopolysaccharide.biosynthesis	valylglutamine	156	0.2459	0.2268	0.2784	0.455545763531311
PWY.6628..superpathway.of.L.phenylalanine.biosynthesis	valylglutamine	440	0.143	0.1319	0.2784	0.455545763531311
PWY.4242..pantothenate.and.coenzyme.A.biosynthesis.III	2-aminoadipate	455	-0.2476	0.2284	0.2785	0.455604681841264
P162.PWY..L.glutamate.degradation.V..via.hydroxyglutarate.	1,2-dipalmitoyl-GPC (16:0/16:0)	237	-0.1634	0.1508	0.2785	0.455604681841264
NONMEVIPP.PWY..methylerythritol.phosphate.pathway.I	3-methylglutarate/2-methylglutarate	465	0.1704	0.1572	0.2785	0.455604681841264
PWY.7199..pyrimidine.deoxyribonucleosides.salvage	3-methylhistidine	378	0.0869	0.0802	0.2785	0.455604681841264
PWY0.781..aspartate.superpathway	3-sulfo-L-alanine	447	-0.1413	0.1304	0.2785	0.455604681841264
PWY.5384..sucrose.degradation.IV..sucrose.phosphorylase.	4-androsten-3beta,17beta-diol disulfate (2)	145	-0.2088	0.1927	0.2785	0.455604681841264
TCA.GLYOX.BYPASS..superpathway.of.glyoxylate.bypass.and.TCA	4-guanidinobutanoate	399	-0.1392	0.1284	0.2785	0.455604681841264
PWY.6305..putrescine.biosynthesis.IV	4-methylthio-2-oxobutanoate	228	0.2107	0.1944	0.2785	0.455604681841264
P164.PWY..purine.nucleobases.degradation.I..anaerobic.	1-lignoceroyl-GPC (24:0)	63	-0.2166	0.1999	0.2785	0.455604681841264
PWY.5083..NAD.NADH.phosphorylation.and.dephosphorylation	ciliatine (2-aminoethylphosphonate)	246	-0.129	0.1190	0.2785	0.455604681841264
PWY.7197..pyrimidine.deoxyribonucleotide.phosphorylation	cortolone	173	-0.1889	0.1743	0.2785	0.455604681841264
PWY.7371..1.4.dihydroxy.6.naphthoate.biosynthesis.II	cytidine	315	-0.1536	0.1417	0.2785	0.455604681841264
PWY.7013..L.1.2.propanediol.degradation	glycerophosphoinositol*	199	-0.1686	0.1555	0.2785	0.455604681841264
GLUCUROCAT.PWY..superpathway.of..beta..D.glucuronide.and.D.glucuronate.degradation	linoleamide (18:2n6)	451	0.1042	0.0962	0.2785	0.455604681841264
PWY.6284..superpathway.of.unsaturated.fatty.acids.biosynthesis..E..coli.	mevalonate	382	0.1209	0.1116	0.2785	0.455604681841264
PWY.6317..galactose.degradation.I..Leloir.pathway.	N-acetyl-3-methylhistidine*	354	0.1327	0.1225	0.2785	0.455604681841264
PWY.6588..pyruvate.fermentation.to.acetone	N-methylalanine	451	-0.1638	0.1512	0.2785	0.455604681841264
PWY.5030..L.histidine.degradation.III	N-propionylalanine	240	-0.2365	0.2182	0.2785	0.455604681841264
PWY0.1277..3.phenylpropanoate.and.3..3.hydroxyphenyl.propanoate.degradation	oleoyl ethanolamide	192	0.1518	0.1400	0.2785	0.455604681841264
FERMENTATION.PWY..mixed.acid.fermentation	palmitoylcarnitine (C16)	333	-0.1138	0.1050	0.2785	0.455604681841264
THRESYN.PWY..superpathway.of.L.threonine.biosynthesis	pterin	438	0.2011	0.1856	0.2785	0.455604681841264
PWY.6969..TCA.cycle.V..2.oxoglutarate.ferredoxin.oxidoreductase.	ribose	361	-0.1627	0.1501	0.2785	0.455604681841264
P105.PWY..TCA.cycle.IV..2.oxoglutarate.decarboxylase.	vanillate	279	0.1845	0.1702	0.2785	0.455604681841264
PWY.6387..UDP.N.acetylmuramoyl.pentapeptide.biosynthesis.I..meso.diaminopimelate.containing.	dCMP	182	0.1541	0.1422	0.2785	0.455604681841264
PWY.6895..superpathway.of.thiamin.diphosphate.biosynthesis.II	3,5-dihydroxybenzoic acid	242	-0.251	0.2316	0.2786	0.455698468104334
PWY0.42..2.methylcitrate.cycle.I	3-hydroxybutyrate (BHBA)	103	-0.2143	0.1978	0.2786	0.455698468104334
PWY.5198..factor.420.biosynthesis	3-hydroxystearate	181	0.1375	0.1269	0.2786	0.455698468104334
PWY0.1338..polymyxin.resistance	3-methyl-2-oxovalerate	311	0.1595	0.1472	0.2786	0.455698468104334
PWY.6471..peptidoglycan.biosynthesis.IV..Enterococcus.faecium.	beta-alanine	376	-0.144	0.1330	0.2786	0.455698468104334
PWY0.1296..purine.ribonucleosides.degradation	caprylate (8:0)	405	0.079	0.0729	0.2786	0.455698468104334
LACTOSECAT.PWY..lactose.and.galactose.degradation.I	choline	459	-0.1464	0.1351	0.2786	0.455698468104334
AEROBACTINSYN.PWY..aerobactin.biosynthesis	coprostanol	176	0.2548	0.2352	0.2786	0.455698468104334
ARG.POLYAMINE.SYN..superpathway.of.arginine.and.polyamine.biosynthesis	delta-tocopherol	275	-0.1878	0.1733	0.2786	0.455698468104334
NONMEVIPP.PWY..methylerythritol.phosphate.pathway.I	galactitol (dulcitol)	82	0.4611	0.4256	0.2786	0.455698468104334
ARG.POLYAMINE.SYN..superpathway.of.arginine.and.polyamine.biosynthesis	galacturonate	459	-0.1205	0.1112	0.2786	0.455698468104334
ENTBACSYN.PWY..enterobactin.biosynthesis	isovalerylglycine	285	-0.262	0.2418	0.2786	0.455698468104334
PWY.4702..phytate.degradation.I	naringenin	207	-0.1325	0.1223	0.2786	0.455698468104334
LACTOSECAT.PWY..lactose.and.galactose.degradation.I	1-pentadecanoylglycerol (15:0)	261	0.181	0.1670	0.2786	0.455698468104334
DAPLYSINESYN.PWY..L.lysine.biosynthesis.I	valerate (5:0)	447	0.1496	0.1380	0.2786	0.455698468104334
PYRIDOXSYN.PWY..pyridoxal.5p.phosphate.biosynthesis.I	xanthine	463	-0.2048	0.1890	0.2786	0.455698468104334
ARGININE.SYN4.PWY..L.ornithine.de.novo..biosynthesis	2-hydroxybutyrate/2-hydroxyisobutyrate	464	0.1317	0.1216	0.2787	0.455787863243432
PWY.5484..glycolysis.II..from.fructose.6.phosphate.	5alpha-androstan-3alpha,17beta-diol disulfate	63	0.3285	0.3032	0.2787	0.455787863243432
PWY.7210..pyrimidine.deoxyribonucleotides.biosynthesis.from.CTP	1-linolenoylglycerol (18:3)	239	-0.0888	0.0820	0.2787	0.455787863243432
PWY.6113..superpathway.of.mycolate.biosynthesis	carboxyethyl-GABA	427	-0.194	0.1791	0.2787	0.455787863243432
PWY.5659..GDP.mannose.biosynthesis	fucose	466	-0.2866	0.2645	0.2787	0.455787863243432
PWY.5505..L.glutamate.and.L.glutamine.biosynthesis	glutamate, gamma-methyl ester	395	-0.1988	0.1835	0.2787	0.455787863243432
PWY.1861..formaldehyde.assimilation.II..RuMP.Cycle.	histidylalanine	88	-0.4553	0.4203	0.2787	0.455787863243432
GOLPDLCAT.PWY..superpathway.of.glycerol.degradation.to.1.3.propanediol	isoleucylglycine	460	0.1829	0.1688	0.2787	0.455787863243432
REDCITCYC..TCA.cycle.VIII..helicobacter.	isovalerylglycine	406	-0.2263	0.2089	0.2787	0.455787863243432
POLYAMINSYN3.PWY..superpathway.of.polyamine.biosynthesis.II	lysine	417	-0.2349	0.2169	0.2787	0.455787863243432
PWY.5173..superpathway.of.acetyl.CoA.biosynthesis	methyl indole-3-acetate	229	0.2147	0.1982	0.2787	0.455787863243432
FASYN.INITIAL.PWY..superpathway.of.fatty.acid.biosynthesis.initiation..E..coli.	N-methylalanine	443	-0.1669	0.1541	0.2787	0.455787863243432
PWY.7456..mannan.degradation	N-propionylmethionine	421	-0.1161	0.1072	0.2787	0.455787863243432
PWY.3001..superpathway.of.L.isoleucine.biosynthesis.I	ornithine	458	-0.1278	0.1179	0.2787	0.455787863243432
PWY0.1241..ADP.L.glycero..beta..D.manno.heptose.biosynthesis	ribose	322	-0.1729	0.1596	0.2787	0.455787863243432
PWY.6387..UDP.N.acetylmuramoyl.pentapeptide.biosynthesis.I..meso.diaminopimelate.containing.	17-methylstearate	446	-0.1259	0.1163	0.2787	0.455787863243432
PWY.5861..superpathway.of.demethylmenaquinol.8.biosynthesis	2'-deoxyinosine	339	-0.1416	0.1307	0.2787	0.455787863243432
PWY.841..superpathway.of.purine.nucleotides.de.novo.biosynthesis.I	5-acetylamino-6-formylamino-3-methyluracil	313	-0.1161	0.1072	0.2788	0.455846693819314
PWY0.1298..superpathway.of.pyrimidine.deoxyribonucleosides.degradation	5-methylthioadenosine (MTA)	63	-0.4753	0.4388	0.2788	0.455846693819314
PWY.7234..inosine.5p.phosphate.biosynthesis.III	5alpha-androstan-3beta,17beta-diol disulfate	76	0.2379	0.2197	0.2788	0.455846693819314
PWY.5347..superpathway.of.L.methionine.biosynthesis..transsulfuration.	agmatine	95	-0.2917	0.2693	0.2788	0.455846693819314
COLANSYN.PWY..colanic.acid.building.blocks.biosynthesis	arachidate (20:0)	452	-0.1228	0.1134	0.2788	0.455846693819314
PWY.6630..superpathway.of.L.tyrosine.biosynthesis	beta-guanidinopropanoate	323	-0.0985	0.0909	0.2788	0.455846693819314
PWY.6305..putrescine.biosynthesis.IV	glycochenodeoxycholate	414	-0.1072	0.0990	0.2788	0.455846693819314
PWY.5188..tetrapyrrole.biosynthesis.I..from.glutamate.	1-oleoyl-2-linoleoyl-glycerol (18:1/18:2)	267	-0.0987	0.0911	0.2788	0.455846693819314
PWY.5347..superpathway.of.L.methionine.biosynthesis..transsulfuration.	glycoursodeoxycholate	289	-0.1414	0.1306	0.2788	0.455846693819314
PWY.7209..superpathway.of.pyrimidine.ribonucleosides.degradation	imidazole lactate	334	0.1981	0.1829	0.2788	0.455846693819314
PWY.6270..isoprene.biosynthesis.I	lactosyl-N-palmitoyl-sphingosine	296	-0.1333	0.1231	0.2788	0.455846693819314
PWY.6507..4.deoxy.L.threo.hex.4.enopyranuronate.degradation	1-oleoyl-GPI (18:1)*	56	0.3561	0.3288	0.2788	0.455846693819314
P562.PWY..myo.inositol.degradation.I	N-acetylglutamine	53	-0.4238	0.3913	0.2788	0.455846693819314
PWY.5692..allantoin.degradation.to.glyoxylate.II	N-acetylserine	295	-0.2453	0.2265	0.2788	0.455846693819314
POLYISOPRENSYN.PWY..polyisoprenoid.biosynthesis..E..coli.	N-methylpipecolate	397	-0.1933	0.1785	0.2788	0.455846693819314
ANAGLYCOLYSIS.PWY..glycolysis.III..from.glucose.	1-palmitoyl-2-oleoyl-GPE (16:0/18:1)	114	-0.2641	0.2438	0.2788	0.455846693819314
PWY.7446..sulfoglycolysis	paraxanthine	177	-0.1179	0.1088	0.2788	0.455846693819314
FUCCAT.PWY..fucose.degradation	pyridoxate	443	-0.2098	0.1937	0.2788	0.455846693819314
PWY.7208..superpathway.of.pyrimidine.nucleobases.salvage	saccharin	312	-0.0724	0.0669	0.2788	0.455846693819314
ANAGLYCOLYSIS.PWY..glycolysis.III..from.glucose.	sarcosine	152	-0.2422	0.2236	0.2788	0.455846693819314
PWY.6969..TCA.cycle.V..2.oxoglutarate.ferredoxin.oxidoreductase.	stearate (18:0)	460	0.1312	0.1211	0.2788	0.455846693819314
PWY.5747..2.methylcitrate.cycle.II	suberate (octanedioate)	118	-0.4243	0.3918	0.2788	0.455846693819314
PWY.5097..L.lysine.biosynthesis.VI	taurolithocholate 3-sulfate	168	-0.1924	0.1776	0.2788	0.455846693819314
PWY.7400..L.arginine.biosynthesis.IV..archaebacteria.	13-HODE + 9-HODE	445	-0.103	0.0951	0.2788	0.455846693819314
BIOTIN.BIOSYNTHESIS.PWY..biotin.biosynthesis.I	3-hydroxypyridine	456	-0.1622	0.1498	0.2789	0.455940391890342
ARGORNPROST.PWY..arginine..ornithine.and.proline.interconversion	5-(2-Hydroxyethyl)-4-methylthiazole	310	-0.16	0.1478	0.2789	0.455940391890342
PWY0.1296..purine.ribonucleosides.degradation	acesulfame	139	0.1223	0.1130	0.2789	0.455940391890342
PWY.7399..methylphosphonate.degradation.II	alanine	81	-0.5243	0.4842	0.2789	0.455940391890342
PWY0.1415..superpathway.of.heme.biosynthesis.from.uroporphyrinogen.III	butyrylglycine (C4)	214	0.1896	0.1751	0.2789	0.455940391890342
PWY0.42..2.methylcitrate.cycle.I	caffeate	92	0.186	0.1718	0.2789	0.455940391890342
PWY.6549..L.glutamine.biosynthesis.III	CMP	53	-0.3927	0.3626	0.2789	0.455940391890342
PWY.5910..superpathway.of.geranylgeranyldiphosphate.biosynthesis.I..via.mevalonate.	docosapentaenoate (n6 DPA; 22:5n6)	52	-0.2739	0.2529	0.2789	0.455940391890342
AST.PWY..L.arginine.degradation.II..AST.pathway.	harmane	243	0.2	0.1847	0.2789	0.455940391890342
PWY.5659..GDP.mannose.biosynthesis	levulinate (4-oxovalerate)	464	-0.2435	0.2249	0.2789	0.455940391890342
PWY0.166..superpathway.of.pyrimidine.deoxyribonucleotides.de.novo.biosynthesis..E..coli.	N-acetyl-3-methylhistidine*	354	-0.125	0.1154	0.2789	0.455940391890342
PWY.5845..superpathway.of.menaquinol.9.biosynthesis	N-methylalanine	269	-0.2165	0.1999	0.2789	0.455940391890342
PWY.5896..superpathway.of.menaquinol.10.biosynthesis	N-methylalanine	269	-0.2165	0.1999	0.2789	0.455940391890342
PWY.841..superpathway.of.purine.nucleotides.de.novo.biosynthesis.I	N6-formyllysine	442	-0.1892	0.1748	0.2789	0.455940391890342
REDCITCYC..TCA.cycle.VIII..helicobacter.	1-palmitoyl-GPE (16:0)	399	0.1333	0.1231	0.2789	0.455940391890342
PWY.5860..superpathway.of.demethylmenaquinol.6.biosynthesis.I	theophylline	270	-0.2539	0.2345	0.2789	0.455940391890342
UDPNAGSYN.PWY..UDP.N.acetyl.D.glucosamine.biosynthesis.I	4-ureidobutyrate	462	0.145	0.1339	0.279	0.456055874202819
PWY.7013..L.1.2.propanediol.degradation	biotin	202	0.2461	0.2273	0.279	0.456055874202819
PWY.5659..GDP.mannose.biosynthesis	gamma-glutamylisoleucine*	456	0.1717	0.1586	0.279	0.456055874202819
PWY.7242..D.fructuronate.degradation	guanidinoacetate	295	0.1041	0.0961	0.279	0.456055874202819
PWY.7323..superpathway.of.GDP.mannose.derived.O.antigen.building.blocks.biosynthesis	N-acetylglutamine	454	0.179	0.1654	0.279	0.456055874202819
PWY.5723..Rubisco.shunt	N-acetylvaline	380	-0.1626	0.1502	0.279	0.456055874202819
RUMP.PWY..formaldehyde.oxidation.I	N-formylmethionine	245	0.2475	0.2286	0.279	0.456055874202819
PWY.7221..guanosine.ribonucleotides.de.novo.biosynthesis	phosphate	436	0.076	0.0702	0.279	0.456055874202819
TCA..TCA.cycle.I..prokaryotic.	riboflavin (Vitamin B2)	471	-0.2381	0.2199	0.279	0.456055874202819
PWY.5913..TCA.cycle.VI..obligate.autotrophs.	stachydrine	418	-0.083	0.0767	0.279	0.456055874202819
MET.SAM.PWY..superpathway.of.S.adenosyl.L.methionine.biosynthesis	tricarballylate	436	-0.1232	0.1138	0.279	0.456055874202819
PWYG.321..mycolate.biosynthesis	2-keto-3-deoxy-gluconate	423	-0.1155	0.1067	0.2791	0.456153879126567
RUMP.PWY..formaldehyde.oxidation.I	caprylate (8:0)	222	0.1227	0.1134	0.2791	0.456153879126567
METHANOGENESIS.PWY..methanogenesis.from.H2.and.CO2	cis-urocanate	201	-0.3359	0.3103	0.2791	0.456153879126567
AST.PWY..L.arginine.degradation.II..AST.pathway.	indoleacetate	310	-0.1072	0.0990	0.2791	0.456153879126567
PPGPPMET.PWY..ppGpp.biosynthesis	mevalonolactone	353	0.1667	0.1540	0.2791	0.456153879126567
PWY.6270..isoprene.biosynthesis.I	N-carbamoylalanine	441	0.1549	0.1431	0.2791	0.456153879126567
COA.PWY..coenzyme.A.biosynthesis.I	N-methyltaurine	233	0.1499	0.1385	0.2791	0.456153879126567
GLUTORN.PWY..L.ornithine.biosynthesis	1-palmitoyl-GPG (16:0)*	396	0.1735	0.1603	0.2791	0.456153879126567
LPSSYN.PWY..superpathway.of.lipopolysaccharide.biosynthesis	phenylalanylglycine	154	-0.2504	0.2314	0.2791	0.456153879126567
PWY.5838..superpathway.of.menaquinol.8.biosynthesis.I	pheophorbide A	311	0.1059	0.0978	0.2791	0.456153879126567
PWY0.1241..ADP.L.glycero..beta..D.manno.heptose.biosynthesis	pyridoxate	394	-0.2154	0.1990	0.2791	0.456153879126567
PWY4FS.7..phosphatidylglycerol.biosynthesis.I..plastidic.	1-pentadecanoylglycerol (15:0)	259	0.1969	0.1819	0.2791	0.456153879126567
PWY4FS.8..phosphatidylglycerol.biosynthesis.II..non.plastidic.	1-pentadecanoylglycerol (15:0)	259	0.1967	0.1818	0.2791	0.456153879126567
ARGSYNBSUB.PWY..L.arginine.biosynthesis.II..acetyl.cycle.	salicylate	356	0.1232	0.1138	0.2791	0.456153879126567
SALVADEHYPOX.PWY..adenosine.nucleotides.degradation.II	10-hydroxystearate	450	-0.1071	0.0990	0.2791	0.456153879126567
METHANOGENESIS.PWY..methanogenesis.from.H2.and.CO2	3-methylxanthine	91	-0.2384	0.2203	0.2792	0.456234402935968
ARGSYNBSUB.PWY..L.arginine.biosynthesis.II..acetyl.cycle.	4-hydroxybenzoate	256	0.1985	0.1835	0.2792	0.456234402935968
PWY.6285..superpathway.of.fatty.acids.biosynthesis..E..coli.	5alpha-pregnan-3beta,20beta-diol monosulfate (1)	58	-0.285	0.2634	0.2792	0.456234402935968
PWY0.1296..purine.ribonucleosides.degradation	benzoate	453	0.1927	0.1781	0.2792	0.456234402935968
PWY0.41..allantoin.degradation.IV..anaerobic.	biocytin	222	-0.2385	0.2204	0.2792	0.456234402935968
PWY.6507..4.deoxy.L.threo.hex.4.enopyranuronate.degradation	1-linoleoylglycerol (18:2)	410	0.0706	0.0652	0.2792	0.456234402935968
PWY.5675..nitrate.reduction.V..assimilatory.	delta-tocopherol	52	-0.5505	0.5088	0.2792	0.456234402935968
HEMESYN2.PWY..heme.biosynthesis.II..anaerobic.	FMN	155	0.2148	0.1985	0.2792	0.456234402935968
PWY.7187..pyrimidine.deoxyribonucleotides.de.novo.biosynthesis.II	gamma-CEHC	145	-0.2742	0.2534	0.2792	0.456234402935968
PWY.4242..pantothenate.and.coenzyme.A.biosynthesis.III	harmane	370	-0.167	0.1543	0.2792	0.456234402935968
GLYCOCAT.PWY..glycogen.degradation.I..bacterial.	homocitrulline	432	-0.1387	0.1282	0.2792	0.456234402935968
PWY.6859..all.trans.farnesol.biosynthesis	N-acetyl-beta-glucosaminylamine	390	-0.2501	0.2311	0.2792	0.456234402935968
PWY.7392..taxadiene.biosynthesis..engineered.	N-methyltaurine	201	0.1651	0.1526	0.2792	0.456234402935968
PWY.6167..flavin.biosynthesis.II..archaea.	1-palmitoyl-GPG (16:0)*	157	-0.3192	0.2949	0.2792	0.456234402935968
PWY.6901..superpathway.of.glucose.and.xylose.degradation	quinine	65	-0.1937	0.1790	0.2792	0.456234402935968
PWY.7237..myo...chiro..and.scillo.inositol.degradation	S-1-pyrroline-5-carboxylate	386	0.3135	0.2897	0.2792	0.456234402935968
PWY.4702..phytate.degradation.I	1-stearoyl-GPS (18:0)*	344	-0.1229	0.1136	0.2792	0.456234402935968
PWY0.162..superpathway.of.pyrimidine.ribonucleotides.de.novo.biosynthesis	theanine	302	-0.1765	0.1632	0.2792	0.456234402935968
GLUCONEO.PWY..gluconeogenesis.I	thiamin (Vitamin B1)	455	-0.1414	0.1307	0.2792	0.456234402935968
COA.PWY..coenzyme.A.biosynthesis.I	2,4,6-trihydroxybenzoate	383	0.1722	0.1591	0.2793	0.456323623773105
PHOSLIPSYN.PWY..superpathway.of.phospholipid.biosynthesis.I..bacteria.	3-(4-hydroxyphenyl)lactate (HPLA)	450	-0.1095	0.1013	0.2793	0.456323623773105
HISTSYN.PWY..L.histidine.biosynthesis	1,7-dimethylurate	307	0.0912	0.0843	0.2793	0.456323623773105
PWY.7221..guanosine.ribonucleotides.de.novo.biosynthesis	alanine	467	0.261	0.2412	0.2793	0.456323623773105
PWY.5897..superpathway.of.menaquinol.11.biosynthesis	arginine	414	-0.0935	0.0864	0.2793	0.456323623773105
PWY.5898..superpathway.of.menaquinol.12.biosynthesis	arginine	414	-0.0935	0.0864	0.2793	0.456323623773105
PWY.5899..superpathway.of.menaquinol.13.biosynthesis	arginine	414	-0.0935	0.0864	0.2793	0.456323623773105
PWY.6174..mevalonate.pathway.II..archaea.	cadaverine	103	0.1364	0.1261	0.2793	0.456323623773105
GLYCOLYSIS..glycolysis.I..from.glucose.6.phosphate.	campesterol	405	0.1232	0.1138	0.2793	0.456323623773105
P161.PWY..acetylene.degradation	dihydoxyphenylalanine (L-DOPA)	155	-0.1593	0.1472	0.2793	0.456323623773105
PWY.3781..aerobic.respiration.I..cytochrome.c.	hydantoin-5-propionic acid	206	-0.2557	0.2364	0.2793	0.456323623773105
PWY.6803..phosphatidylcholine.acyl.editing	N-alpha-acetylornithine	365	-0.1599	0.1477	0.2793	0.456323623773105
PWY0.1533..methylphosphonate.degradation.I	1-palmitoyl-2-oleoyl-GPC (16:0/18:1)	293	0.1557	0.1439	0.2793	0.456323623773105
GLUCONEO.PWY..gluconeogenesis.I	phenylacetylglutamate	275	0.188	0.1738	0.2793	0.456323623773105
P164.PWY..purine.nucleobases.degradation.I..anaerobic.	sphinganine	438	-0.1136	0.1050	0.2793	0.456323623773105
PWY66.399..gluconeogenesis.III	tryptophan betaine	80	-0.2662	0.2460	0.2793	0.456323623773105
PWY.6895..superpathway.of.thiamin.diphosphate.biosynthesis.II	tyrosine	343	-0.3526	0.3259	0.2793	0.456323623773105
TRPSYN.PWY..L.tryptophan.biosynthesis	2-hydroxystearate	382	-0.151	0.1396	0.2794	0.456377911322806
PWY.7446..sulfoglycolysis	alpha-hydroxyisocaproate	198	-0.1334	0.1233	0.2794	0.456377911322806
PWY.6892..thiazole.biosynthesis.I..E..coli.	caprylate (8:0)	393	-0.0784	0.0725	0.2794	0.456377911322806
PWY.5837..1.4.dihydroxy.2.naphthoate.biosynthesis.I	dihomolinolenate (20:3n3 or 3n6)	417	0.0955	0.0883	0.2794	0.456377911322806
PWY.7391..isoprene.biosynthesis.II..engineered.	dihydrocaffeate	163	-0.1142	0.1056	0.2794	0.456377911322806
HOMOSER.METSYN.PWY..L.methionine.biosynthesis.I	dimethylmalonic acid	416	0.2501	0.2312	0.2794	0.456377911322806
PWY.6545..pyrimidine.deoxyribonucleotides.de.novo.biosynthesis.III	docosadienoate (22:2n6)	439	0.1008	0.0932	0.2794	0.456377911322806
CRNFORCAT.PWY..creatinine.degradation.I	formiminoglutamate	316	0.128	0.1183	0.2794	0.456377911322806
PWY.6703..preQ0.biosynthesis	gamma-glutamylvaline	364	-0.1854	0.1714	0.2794	0.456377911322806
NONMEVIPP.PWY..methylerythritol.phosphate.pathway.I	glycochenodeoxycholate	417	0.1	0.0925	0.2794	0.456377911322806
PWY.2941..L.lysine.biosynthesis.II	hexadecanedioate (C16)	469	0.2514	0.2324	0.2794	0.456377911322806
ARGSYNBSUB.PWY..L.arginine.biosynthesis.II..acetyl.cycle.	isovalerylglycine	432	-0.2281	0.2109	0.2794	0.456377911322806
PWY.7220..adenosine.deoxyribonucleotides.de.novo.biosynthesis.II	leucylalanine	459	-0.1426	0.1318	0.2794	0.456377911322806
PWY.7222..guanosine.deoxyribonucleotides.de.novo.biosynthesis.II	leucylalanine	459	-0.1426	0.1318	0.2794	0.456377911322806
PWY.6859..all.trans.farnesol.biosynthesis	myristate (14:0)	411	0.1224	0.1131	0.2794	0.456377911322806
PWY.5723..Rubisco.shunt	N-acetylserotonin	296	-0.1566	0.1448	0.2794	0.456377911322806
PWY.5862..superpathway.of.demethylmenaquinol.9.biosynthesis	N-acetyltaurine	133	0.106	0.0980	0.2794	0.456377911322806
METHGLYUT.PWY..superpathway.of.methylglyoxal.degradation	octadecanedioate (C18)	311	0.1482	0.1370	0.2794	0.456377911322806
GLYOXYLATE.BYPASS..glyoxylate.cycle	pregnen-diol disulfate*	93	0.1642	0.1518	0.2794	0.456377911322806
PWY66.398..TCA.cycle.III..animals.	prolylglycine	261	-0.1932	0.1786	0.2794	0.456377911322806
PWY66.398..TCA.cycle.III..animals.	propionylglycine (C3)	344	0.1404	0.1298	0.2794	0.456377911322806
X3.HYDROXYPHENYLACETATE.DEGRADATION.PWY..4.hydroxyphenylacetate.degradation	pseudouridine	82	-0.487	0.4502	0.2794	0.456377911322806
PWY.5088..L.glutamate.degradation.VIII..to.propanoate.	ribonate (ribonolactone)	262	0.1877	0.1735	0.2794	0.456377911322806
PWY.6263..superpathway.of.menaquinol.8.biosynthesis.II	ribose	244	-0.2126	0.1966	0.2794	0.456377911322806
GLYCOLYSIS..glycolysis.I..from.glucose.6.phosphate.	1-stearoyl-GPS (18:0)*	367	0.1244	0.1150	0.2794	0.456377911322806
METSYN.PWY..L.homoserine.and.L.methionine.biosynthesis	2-hydroxypalmitate	452	-0.1464	0.1354	0.2795	0.45646271022249
PWY.241..C4.photosynthetic.carbon.assimilation.cycle..NADP.ME.type	3-ketosphinganine	302	0.2425	0.2242	0.2795	0.45646271022249
PWY.6270..isoprene.biosynthesis.I	1-(1-enyl-oleoyl)-GPE (P-18:1)*	218	0.3206	0.2964	0.2795	0.45646271022249
PWY.6124..inosine.5p.phosphate.biosynthesis.II	allantoin	317	-0.1097	0.1014	0.2795	0.45646271022249
PWY.5198..factor.420.biosynthesis	1-methylhistidine	97	-0.0462	0.0427	0.2795	0.45646271022249
PWY.5850..superpathway.of.menaquinol.6.biosynthesis.I	1-methylxanthine	165	-0.1224	0.1132	0.2795	0.45646271022249
HEXITOLDEGSUPER.PWY..superpathway.of.hexitol.degradation..bacteria.	glycerophosphorylcholine (GPC)	342	-0.1156	0.1069	0.2795	0.45646271022249
GLYCOGENSYNTH.PWY..glycogen.biosynthesis.I..from.ADP.D.Glucose.	glycoursodeoxycholate	288	-0.1321	0.1222	0.2795	0.45646271022249
UDPNAGSYN.PWY..UDP.N.acetyl.D.glucosamine.biosynthesis.I	lysylleucine	296	0.1586	0.1466	0.2795	0.45646271022249
PWY.7196..superpathway.of.pyrimidine.ribonucleosides.salvage	N-acetylmethionine	461	0.1378	0.1275	0.2795	0.45646271022249
PWY.6596..adenosine.nucleotides.degradation.I	N-acetylvaline	51	-0.4851	0.4485	0.2795	0.45646271022249
PWY0.1061..superpathway.of.L.alanine.biosynthesis	1-palmitoyl-2-oleoyl-GPI (16:0/18:1)*	62	-0.349	0.3227	0.2795	0.45646271022249
PWY.561..superpathway.of.glyoxylate.cycle.and.fatty.acid.degradation	O-sulfo-L-tyrosine	269	-0.1175	0.1087	0.2795	0.45646271022249
PWY.6386..UDP.N.acetylmuramoyl.pentapeptide.biosynthesis.II..lysine.containing.	p-hydroxybenzaldehyde	298	-0.1574	0.1456	0.2795	0.45646271022249
PWY.7199..pyrimidine.deoxyribonucleosides.salvage	pyridoxal	461	-0.2373	0.2194	0.2795	0.45646271022249
PWY.1269..CMP.3.deoxy.D.manno.octulosonate.biosynthesis.I	taurodeoxycholate	272	0.1225	0.1133	0.2795	0.45646271022249
PWYG.321..mycolate.biosynthesis	ursodeoxycholate sulfate (1)	193	-0.0804	0.0744	0.2795	0.45646271022249
PWY.6936..seleno.amino.acid.biosynthesis	17-methylstearate	445	-0.1457	0.1347	0.2795	0.45646271022249
PEPTIDOGLYCANSYN.PWY..peptidoglycan.biosynthesis.I..meso.diaminopimelate.containing.	2-hydroxydecanoate	424	0.17	0.1573	0.2796	0.456534391859657
PWY.6282..palmitoleate.biosynthesis.I..from..5Z..dodec.5.enoate.	2-isopropylmalate	445	0.1176	0.1088	0.2796	0.456534391859657
GLYCOLYSIS..glycolysis.I..from.glucose.6.phosphate.	7-methylurate	254	-0.1025	0.0948	0.2796	0.456534391859657
AEROBACTINSYN.PWY..aerobactin.biosynthesis	choline	186	-0.211	0.1952	0.2796	0.456534391859657
HSERMETANA.PWY..L.methionine.biosynthesis.III	epicatechin	198	-0.1696	0.1568	0.2796	0.456534391859657
PWY0.42..2.methylcitrate.cycle.I	hexanoylglycine (C6)	58	0.3932	0.3637	0.2796	0.456534391859657
GLUCARDEG.PWY..D.glucarate.degradation.I	linoleate (18:2n6)	329	0.1242	0.1148	0.2796	0.456534391859657
GLYCOL.GLYOXDEG.PWY..superpathway.of.glycol.metabolism.and.degradation	lysine	350	-0.2357	0.2180	0.2796	0.456534391859657
X1CMET2.PWY..N10.formyl.tetrahydrofolate.biosynthesis	N-acetyl-beta-alanine	175	0.2262	0.2092	0.2796	0.456534391859657
TCA.GLYOX.BYPASS..superpathway.of.glyoxylate.bypass.and.TCA	N-acetylthreonine	364	-0.1495	0.1383	0.2796	0.456534391859657
PWY.7664..oleate.biosynthesis.IV..anaerobic.	N-methylphenylalanine	345	-0.1078	0.0997	0.2796	0.456534391859657
PWYG.321..mycolate.biosynthesis	N-methylphenylalanine	345	-0.1081	0.1000	0.2796	0.456534391859657
PWY.6785..hydrogen.production.VIII	pheophorbide A	76	-0.2128	0.1968	0.2796	0.456534391859657
PWY.5347..superpathway.of.L.methionine.biosynthesis..transsulfuration.	pipecolate	407	-0.0936	0.0866	0.2796	0.456534391859657
GLYCOGENSYNTH.PWY..glycogen.biosynthesis.I..from.ADP.D.Glucose.	quinate	449	0.1089	0.1007	0.2796	0.456534391859657
PWY.5667..CDP.diacylglycerol.biosynthesis.I	S-methylcysteine	237	0.1985	0.1836	0.2796	0.456534391859657
PWY0.1533..methylphosphonate.degradation.I	stearate (18:0)	306	0.1457	0.1347	0.2796	0.456534391859657
AST.PWY..L.arginine.degradation.II..AST.pathway.	succinimide	312	-0.2481	0.2295	0.2796	0.456534391859657
PWY.7391..isoprene.biosynthesis.II..engineered.	succinylcarnitine (C4)	181	0.206	0.1905	0.2796	0.456534391859657
PWY.7663..gondoate.biosynthesis..anaerobic.	taurocholate	255	0.1293	0.1196	0.2796	0.456534391859657
PWY.5173..superpathway.of.acetyl.CoA.biosynthesis	tricarballylate	370	-0.1161	0.1074	0.2796	0.456534391859657
FUCCAT.PWY..fucose.degradation	3-(2-hydroxyphenyl)propionate	268	-0.1741	0.1610	0.2797	0.456627857679913
PWY.6606..guanosine.nucleotides.degradation.II	3-methylglutarate/2-methylglutarate	464	-0.1921	0.1777	0.2797	0.456627857679913
PWY.6891..thiazole.biosynthesis.II..Bacillus.	5-hydroxy-2-indolecarboxylic acid	53	-0.1971	0.1824	0.2797	0.456627857679913
PWY.6527..stachyose.degradation	1-lignoceroyl-GPC (24:0)	65	-0.2696	0.2494	0.2797	0.456627857679913
PWY.4041...gamma..glutamyl.cycle	adrenate (22:4n6)	287	0.1809	0.1673	0.2797	0.456627857679913
POLYAMSYN.PWY..superpathway.of.polyamine.biosynthesis.I	cholate	420	-0.0782	0.0723	0.2797	0.456627857679913
P105.PWY..TCA.cycle.IV..2.oxoglutarate.decarboxylase.	citrate	374	-0.1435	0.1328	0.2797	0.456627857679913
PWY.7199..pyrimidine.deoxyribonucleosides.salvage	cysteine s-sulfate	389	0.18	0.1665	0.2797	0.456627857679913
PWY0.1338..polymyxin.resistance	1-linoleoylglycerol (18:2)	278	0.0817	0.0756	0.2797	0.456627857679913
PWY.6609..adenine.and.adenosine.salvage.III	gamma-tocopherol/beta-tocopherol	468	-0.1895	0.1753	0.2797	0.456627857679913
PWY.4242..pantothenate.and.coenzyme.A.biosynthesis.III	maltotriose	347	-0.1013	0.0937	0.2797	0.456627857679913
PWY0.1415..superpathway.of.heme.biosynthesis.from.uroporphyrinogen.III	N-acetyl-beta-glucosaminylamine	349	0.2576	0.2383	0.2797	0.456627857679913
P164.PWY..purine.nucleobases.degradation.I..anaerobic.	N-acetylvaline	452	0.1613	0.1492	0.2797	0.456627857679913
GLYCOLYSIS.TCA.GLYOX.BYPASS..superpathway.of.glycolysis..pyruvate.dehydrogenase..TCA..and.glyoxylate.bypass	N-carbamoylalanine	375	0.155	0.1434	0.2797	0.456627857679913
PWY.5101..L.isoleucine.biosynthesis.II	N-delta-acetylornithine	468	-0.1423	0.1317	0.2797	0.456627857679913
PWY.7210..pyrimidine.deoxyribonucleotides.biosynthesis.from.CTP	trans-urocanate	400	0.2207	0.2041	0.2797	0.456627857679913
PWY0.1479..tRNA.processing	2-pyrrolidinone	152	0.2479	0.2294	0.2798	0.456690755806275
AEROBACTINSYN.PWY..aerobactin.biosynthesis	4-imidazoleacetate	187	-0.1878	0.1738	0.2798	0.456690755806275
BRANCHED.CHAIN.AA.SYN.PWY..superpathway.of.branched.amino.acid.biosynthesis	5-hydroxy-2-indolecarboxylic acid	70	0.2199	0.2034	0.2798	0.456690755806275
PWY.2723..trehalose.degradation.V	5alpha-androstan-3beta,17alpha-diol disulfate	50	-0.4193	0.3879	0.2798	0.456690755806275
HEME.BIOSYNTHESIS.II..heme.biosynthesis.I..aerobic.	androsterone sulfate	72	0.2699	0.2497	0.2798	0.456690755806275
PWY.5345..superpathway.of.L.methionine.biosynthesis..by.sulfhydrylation.	bufotenine	121	-0.1828	0.1692	0.2798	0.456690755806275
PWY.6507..4.deoxy.L.threo.hex.4.enopyranuronate.degradation	ciliatine (2-aminoethylphosphonate)	273	0.1267	0.1172	0.2798	0.456690755806275
PWY490.3..nitrate.reduction.VI..assimilatory.	cytidine 2',3'-cyclic monophosphate	144	0.2357	0.2181	0.2798	0.456690755806275
PWY.4984..urea.cycle	gamma-aminobutyrate (GABA)	392	-0.1161	0.1074	0.2798	0.456690755806275
POLYISOPRENSYN.PWY..polyisoprenoid.biosynthesis..E..coli.	gamma-glutamyltyrosine	354	-0.1755	0.1623	0.2798	0.456690755806275
PWY.5173..superpathway.of.acetyl.CoA.biosynthesis	1-oleoyl-3-linoleoyl-glycerol (18:1/18:2)	349	0.0798	0.0739	0.2798	0.456690755806275
PWY.7539..6.hydroxymethyl.dihydropterin.diphosphate.biosynthesis.III..Chlamydia.	hexanoylglycine (C6)	204	0.2225	0.2059	0.2798	0.456690755806275
COA.PWY..coenzyme.A.biosynthesis.I	indolelactate	411	-0.1114	0.1031	0.2798	0.456690755806275
PWY0.1296..purine.ribonucleosides.degradation	indolin-2-one	440	0.1182	0.1094	0.2798	0.456690755806275
PWY.6629..superpathway.of.L.tryptophan.biosynthesis	N-acetyl-beta-glucosaminylamine	288	0.2615	0.2420	0.2798	0.456690755806275
X1CMET2.PWY..N10.formyl.tetrahydrofolate.biosynthesis	nicotinate ribonucleoside	466	0.1377	0.1274	0.2798	0.456690755806275
PWY.6892..thiazole.biosynthesis.I..E..coli.	palmitoylcarnitine (C16)	332	0.1091	0.1009	0.2798	0.456690755806275
PWY.2941..L.lysine.biosynthesis.II	phenylalanylalanine	458	0.1472	0.1362	0.2798	0.456690755806275
PWY0.1319..CDP.diacylglycerol.biosynthesis.II	S-methylcysteine	237	0.1984	0.1836	0.2798	0.456690755806275
PENTOSE.P.PWY..pentose.phosphate.pathway	sphinganine	451	-0.1088	0.1007	0.2798	0.456690755806275
GALACT.GLUCUROCAT.PWY..superpathway.of.hexuronide.and.hexuronate.degradation	succinimide	465	-0.22	0.2036	0.2798	0.456690755806275
P164.PWY..purine.nucleobases.degradation.I..anaerobic.	sucrose	186	-0.1014	0.0938	0.2798	0.456690755806275
PWY.7221..guanosine.ribonucleotides.de.novo.biosynthesis	tyrosine	464	0.2786	0.2578	0.2798	0.456690755806275
PWY.5723..Rubisco.shunt	2-hydroxybutyrate/2-hydroxyisobutyrate	379	-0.1326	0.1228	0.2799	0.456757988424801
PWY.6285..superpathway.of.fatty.acids.biosynthesis..E..coli.	2-hydroxydecanoate	275	0.238	0.2203	0.2799	0.456757988424801
ILEUSYN.PWY..L.isoleucine.biosynthesis.I..from.threonine.	2-pyrrolidinone	245	-0.1918	0.1775	0.2799	0.456757988424801
VALSYN.PWY..L.valine.biosynthesis	2-pyrrolidinone	245	-0.1918	0.1775	0.2799	0.456757988424801
PWY66.389..phytol.degradation	3-(4-hydroxyphenyl)lactate (HPLA)	112	0.202	0.1870	0.2799	0.456757988424801
PWY.7254..TCA.cycle.VII..acetate.producers.	(R)-salsolinol	385	-0.1241	0.1149	0.2799	0.456757988424801
PWY.841..superpathway.of.purine.nucleotides.de.novo.biosynthesis.I	1-linoleoyl-GPA (18:2)*	50	0.2931	0.2713	0.2799	0.456757988424801
PWY.7219..adenosine.ribonucleotides.de.novo.biosynthesis	carnitine	466	-0.1286	0.1190	0.2799	0.456757988424801
LACTOSECAT.PWY..lactose.and.galactose.degradation.I	cysteine sulfinic acid	456	0.1897	0.1755	0.2799	0.456757988424801
HOMOSER.METSYN.PWY..L.methionine.biosynthesis.I	1-methyladenine	469	0.1992	0.1844	0.2799	0.456757988424801
PWY.6700..queuosine.biosynthesis	dimethylmalonic acid	416	-0.235	0.2174	0.2799	0.456757988424801
COMPLETE.ARO.PWY..superpathway.of.aromatic.amino.acid.biosynthesis	docosapentaenoate (DPA; 22:5n3)	445	-0.0778	0.0720	0.2799	0.456757988424801
PWY.6263..superpathway.of.menaquinol.8.biosynthesis.II	gamma-glutamylvaline	246	0.2535	0.2346	0.2799	0.456757988424801
PWY.4242..pantothenate.and.coenzyme.A.biosynthesis.III	N-acetylglutamate	464	-0.2185	0.2022	0.2799	0.456757988424801
PWY.241..C4.photosynthetic.carbon.assimilation.cycle..NADP.ME.type	N-methyltryptophan	245	-0.1789	0.1655	0.2799	0.456757988424801
PWY.6901..superpathway.of.glucose.and.xylose.degradation	1-palmitoyl-GPI* (16:0)*	269	0.1177	0.1089	0.2799	0.456757988424801
ARGININE.SYN4.PWY..L.ornithine.de.novo..biosynthesis	ribonate (ribonolactone)	463	-0.147	0.1360	0.2799	0.456757988424801
PWY.6629..superpathway.of.L.tryptophan.biosynthesis	1,2-dilinoleoyl-digalactosylglycerol (18:2/18:2)*	205	0.1707	0.1579	0.2799	0.456757988424801
PWY.5862..superpathway.of.demethylmenaquinol.9.biosynthesis	tryptophan	278	0.2958	0.2737	0.2799	0.456757988424801
PWY.5505..L.glutamate.and.L.glutamine.biosynthesis	2'-deoxyadenosine	392	-0.126	0.1166	0.2799	0.456757988424801
PWY.7663..gondoate.biosynthesis..anaerobic.	dCMP	182	0.1859	0.1721	0.2799	0.456757988424801
PWY.7315..dTDP.N.acetylthomosamine.biosynthesis	2'-deoxyguanosine	355	-0.1076	0.0995	0.2799	0.456757988424801
PWY.5173..superpathway.of.acetyl.CoA.biosynthesis	5-hydroxy-2-indolecarboxylic acid	58	-0.171	0.1583	0.28	0.456833916745634
PWY.6126..superpathway.of.adenosine.nucleotides.de.novo.biosynthesis.II	1-(3-aminopropyl)-2-pyrrolidone	291	0.2435	0.2254	0.28	0.456833916745634
PWY.6892..thiazole.biosynthesis.I..E..coli.	5alpha-androstan-3beta,17beta-diol monosulfate (1)	279	-0.1417	0.1312	0.28	0.456833916745634
PWY.5484..glycolysis.II..from.fructose.6.phosphate.	alanyl-glutamyl-meso-diaminopimelate	236	-0.2011	0.1862	0.28	0.456833916745634
PWY.7399..methylphosphonate.degradation.II	glycerophosphoethanolamine	81	0.3728	0.3451	0.28	0.456833916745634
PWY.5692..allantoin.degradation.to.glyoxylate.II	glycolithocholate	173	0.1928	0.1784	0.28	0.456833916745634
PWY.5845..superpathway.of.menaquinol.9.biosynthesis	indolepropionate	269	-0.16	0.1481	0.28	0.456833916745634
PWY.5896..superpathway.of.menaquinol.10.biosynthesis	indolepropionate	269	-0.16	0.1481	0.28	0.456833916745634
ARO.PWY..chorismate.biosynthesis.I	leucylglycine	453	0.1449	0.1342	0.28	0.456833916745634
PWY.7328..superpathway.of.UDP.glucose.derived.O.antigen.building.blocks.biosynthesis	1-palmitoyl-2-linoleoyl-GPI (16:0/18:2)	97	-0.2059	0.1906	0.28	0.456833916745634
PWY.5855..ubiquinol.7.biosynthesis..prokaryotic.	octadecanedioate (C18)	323	0.1387	0.1284	0.28	0.456833916745634
PWY.5856..ubiquinol.9.biosynthesis..prokaryotic.	octadecanedioate (C18)	323	0.1387	0.1284	0.28	0.456833916745634
PWY.5857..ubiquinol.10.biosynthesis..prokaryotic.	octadecanedioate (C18)	323	0.1387	0.1284	0.28	0.456833916745634
PWY.6708..ubiquinol.8.biosynthesis..prokaryotic.	octadecanedioate (C18)	323	0.1387	0.1284	0.28	0.456833916745634
POLYISOPRENSYN.PWY..polyisoprenoid.biosynthesis..E..coli.	1-palmitoyl-GPS (16:0)*	55	0.2375	0.2199	0.28	0.456833916745634
PENTOSE.P.PWY..pentose.phosphate.pathway	1-palmitoylglycerol (16:0)	408	0.1439	0.1332	0.28	0.456833916745634
PWY.6731..starch.degradation.III	saccharin	165	0.0887	0.0821	0.28	0.456833916745634
PWY0.1479..tRNA.processing	1-stearoyl-GPI (18:0)	175	-0.185	0.1713	0.28	0.456833916745634
PEPTIDOGLYCANSYN.PWY..peptidoglycan.biosynthesis.I..meso.diaminopimelate.containing.	10-nonadecenoate (19:1n9)	268	-0.1446	0.1339	0.28	0.456833916745634
PWY.5747..2.methylcitrate.cycle.II	1,2-dilinoleoyl-galactosylglycerol (18:2/18:2)*	61	0.3451	0.3195	0.28	0.456833916745634
PWY0.845..superpathway.of.pyridoxal.5p.phosphate.biosynthesis.and.salvage	arabitol/xylitol	416	0.1329	0.1230	0.2801	0.456892368941553
PEPTIDOGLYCANSYN.PWY..peptidoglycan.biosynthesis.I..meso.diaminopimelate.containing.	beta-sitosterol	449	-0.0963	0.0892	0.2801	0.456892368941553
NAGLIPASYN.PWY..lipid.IVA.biosynthesis	cysteine	443	-0.2276	0.2108	0.2801	0.456892368941553
ILEUSYN.PWY..L.isoleucine.biosynthesis.I..from.threonine.	diaminopimelate	404	0.1281	0.1186	0.2801	0.456892368941553
VALSYN.PWY..L.valine.biosynthesis	diaminopimelate	404	0.1281	0.1186	0.2801	0.456892368941553
PWY.4041...gamma..glutamyl.cycle	dipicolinate	328	-0.1028	0.0952	0.2801	0.456892368941553
PWY.4984..urea.cycle	eicosenoate (20:1n9 or 1n11)	461	-0.1379	0.1277	0.2801	0.456892368941553
AST.PWY..L.arginine.degradation.II..AST.pathway.	erucate (22:1n9)	308	-0.1202	0.1112	0.2801	0.456892368941553
PWY.7237..myo...chiro..and.scillo.inositol.degradation	galacturonate	458	-0.1212	0.1122	0.2801	0.456892368941553
PWY.7209..superpathway.of.pyrimidine.ribonucleosides.degradation	glycosyl-N-stearoyl-sphingosine	116	-0.2324	0.2151	0.2801	0.456892368941553
PWY1F.823..leucopelargonidin.and.leucocyanidin.biosynthesis	hyocholate	58	0.4325	0.4005	0.2801	0.456892368941553
ARO.PWY..chorismate.biosynthesis.I	indole	174	-0.1986	0.1838	0.2801	0.456892368941553
PWY.5675..nitrate.reduction.V..assimilatory.	laurate (12:0)	86	-0.1844	0.1707	0.2801	0.456892368941553
PWY.6385..peptidoglycan.biosynthesis.III..mycobacteria.	N-acetylmethionine sulfoxide	467	-0.1854	0.1717	0.2801	0.456892368941553
PWY66.389..phytol.degradation	N-formylmethionine	114	-0.2977	0.2756	0.2801	0.456892368941553
PWY.5910..superpathway.of.geranylgeranyldiphosphate.biosynthesis.I..via.mevalonate.	1-palmitoylglycerol (16:0)	287	-0.165	0.1528	0.2801	0.456892368941553
PWY.6606..guanosine.nucleotides.degradation.II	pyruvate	283	0.2955	0.2736	0.2801	0.456892368941553
PWY.5862..superpathway.of.demethylmenaquinol.9.biosynthesis	ribonate (ribonolactone)	281	0.1691	0.1565	0.2801	0.456892368941553
PWY.5138..unsaturated..even.numbered.fatty.acid..beta..oxidation	serine	246	0.3897	0.3607	0.2801	0.456892368941553
PWY.7391..isoprene.biosynthesis.II..engineered.	sitostanol	190	0.2151	0.1991	0.2801	0.456892368941553
CALVIN.PWY..Calvin.Benson.Bassham.cycle	thymine	460	0.164	0.1518	0.2801	0.456892368941553
PWY.7663..gondoate.biosynthesis..anaerobic.	thymine	460	0.1745	0.1615	0.2801	0.456892368941553
P162.PWY..L.glutamate.degradation.V..via.hydroxyglutarate.	12,13-DiHOME	388	-0.1495	0.1384	0.2801	0.456892368941553
PWY.5862..superpathway.of.demethylmenaquinol.9.biosynthesis	valine	279	0.3472	0.3215	0.2801	0.456892368941553
PWY.4981..L.proline.biosynthesis.II..from.arginine.	2-aminobutyrate	453	0.1241	0.1149	0.2802	0.456959516875357
KDO.NAGLIPASYN.PWY..superpathway.of..Kdo.2.lipid.A.biosynthesis	2-deoxyribose	310	-0.1927	0.1784	0.2802	0.456959516875357
PWY.7371..1.4.dihydroxy.6.naphthoate.biosynthesis.II	2-oleoylglycerol (18:1)	230	-0.1529	0.1416	0.2802	0.456959516875357
PWY.5686..UMP.biosynthesis	2-piperidinone	460	-0.1314	0.1217	0.2802	0.456959516875357
PWY.7399..methylphosphonate.degradation.II	4-hydroxybenzoate	50	-0.4139	0.3833	0.2802	0.456959516875357
PWY.6305..putrescine.biosynthesis.IV	4-hydroxyglutamate	261	0.1672	0.1548	0.2802	0.456959516875357
PWY.7220..adenosine.deoxyribonucleotides.de.novo.biosynthesis.II	4-hydroxyglutamate	264	-0.1518	0.1406	0.2802	0.456959516875357
PWY.7222..guanosine.deoxyribonucleotides.de.novo.biosynthesis.II	4-hydroxyglutamate	264	-0.1518	0.1406	0.2802	0.456959516875357
PWY.5083..NAD.NADH.phosphorylation.and.dephosphorylation	adenine	418	-0.1187	0.1100	0.2802	0.456959516875357
PWY.2942..L.lysine.biosynthesis.III	daidzein	341	0.1081	0.1001	0.2802	0.456959516875357
PWY.7115..C4.photosynthetic.carbon.assimilation.cycle..NAD.ME.type	ergosterol	219	-0.1228	0.1138	0.2802	0.456959516875357
PWY.5850..superpathway.of.menaquinol.6.biosynthesis.I	gamma-glutamyl-epsilon-lysine	287	-0.2179	0.2018	0.2802	0.456959516875357
PANTOSYN.PWY..pantothenate.and.coenzyme.A.biosynthesis.I	1-methylnicotinamide	214	-0.1165	0.1079	0.2802	0.456959516875357
PWY.5100..pyruvate.fermentation.to.acetate.and.lactate.II	gamma-glutamylalanine	462	0.161	0.1491	0.2802	0.456959516875357
PWY.7392..taxadiene.biosynthesis..engineered.	glycocholate	380	-0.1003	0.0929	0.2802	0.456959516875357
P162.PWY..L.glutamate.degradation.V..via.hydroxyglutarate.	glycolithocholate	250	-0.163	0.1509	0.2802	0.456959516875357
PWY0.781..aspartate.superpathway	hexanoylglycine (C6)	204	0.2337	0.2164	0.2802	0.456959516875357
PWY.841..superpathway.of.purine.nucleotides.de.novo.biosynthesis.I	methyl indole-3-acetate	268	-0.2534	0.2346	0.2802	0.456959516875357
ALL.CHORISMATE.PWY..superpathway.of.chorismate.metabolism	N-acetylalanine	152	-0.3447	0.3192	0.2802	0.456959516875357
PWY.7219..adenosine.ribonucleotides.de.novo.biosynthesis	N-acetyltaurine	234	-0.0735	0.0680	0.2802	0.456959516875357
PWY.7560..methylerythritol.phosphate.pathway.II	N-carbamoylalanine	441	0.1541	0.1427	0.2802	0.456959516875357
TEICHOICACID.PWY..teichoic.acid..poly.glycerol..biosynthesis	stearate (18:0)	125	-0.2098	0.1942	0.2802	0.456959516875357
GLYCOCAT.PWY..glycogen.degradation.I..bacterial.	2,8-quinolinediol	139	-0.1352	0.1252	0.2803	0.457035358914992
PWY0.321..phenylacetate.degradation.I..aerobic.	2-oxindole-3-acetate	66	-0.2079	0.1926	0.2803	0.457035358914992
PWY.5910..superpathway.of.geranylgeranyldiphosphate.biosynthesis.I..via.mevalonate.	3-hydroxyphenylacetate	248	0.1827	0.1692	0.2803	0.457035358914992
PWY.6969..TCA.cycle.V..2.oxoglutarate.ferredoxin.oxidoreductase.	5-oxoproline	464	-0.1442	0.1335	0.2803	0.457035358914992
PWY.7219..adenosine.ribonucleotides.de.novo.biosynthesis	9,10-DiHOME	411	0.1237	0.1146	0.2803	0.457035358914992
P164.PWY..purine.nucleobases.degradation.I..anaerobic.	acetylcarnitine (C2)	328	-0.1795	0.1662	0.2803	0.457035358914992
HCAMHPDEG.PWY..3.phenylpropanoate.and.3..3.hydroxyphenyl.propanoate.degradation.to.2.oxopent.4.enoate	acisoga	201	0.2448	0.2268	0.2803	0.457035358914992
PWY.6690..cinnamate.and.3.hydroxycinnamate.degradation.to.2.oxopent.4.enoate	acisoga	201	0.2448	0.2268	0.2803	0.457035358914992
PWY.1269..CMP.3.deoxy.D.manno.octulosonate.biosynthesis.I	1-linoleoyl-2-linolenoyl-galactosylglycerol (18:2/18:3)*	89	0.2438	0.2258	0.2803	0.457035358914992
PWY.5973..cis.vaccenate.biosynthesis	1-linoleoyl-GPA (18:2)*	50	0.3328	0.3083	0.2803	0.457035358914992
PWY.7392..taxadiene.biosynthesis..engineered.	caprylate (8:0)	351	0.0949	0.0879	0.2803	0.457035358914992
PWY.6700..queuosine.biosynthesis	cysteine	465	0.2227	0.2063	0.2803	0.457035358914992
PWY.7399..methylphosphonate.degradation.II	1-methyladenine	82	-0.3716	0.3442	0.2803	0.457035358914992
PWY.1861..formaldehyde.assimilation.II..RuMP.Cycle.	gamma-glutamyl-epsilon-lysine	336	0.221	0.2047	0.2803	0.457035358914992
SO4ASSIM.PWY..sulfate.reduction.I..assimilatory.	lithocholate	450	0.1869	0.1731	0.2803	0.457035358914992
PWY.5973..cis.vaccenate.biosynthesis	prolylglycine	328	0.1711	0.1585	0.2803	0.457035358914992
PWY.7208..superpathway.of.pyrimidine.nucleobases.salvage	sulfate*	460	-0.1184	0.1096	0.2803	0.457035358914992
PWY.6122..5.aminoimidazole.ribonucleotide.biosynthesis.II	13-HOTrE	263	0.1134	0.1051	0.2803	0.457035358914992
PWY.6277..superpathway.of.5.aminoimidazole.ribonucleotide.biosynthesis	13-HOTrE	263	0.1134	0.1051	0.2803	0.457035358914992
PWY.6387..UDP.N.acetylmuramoyl.pentapeptide.biosynthesis.I..meso.diaminopimelate.containing.	2'-deoxyguanosine	450	0.0952	0.0882	0.2803	0.457035358914992
SER.GLYSYN.PWY..superpathway.of.L.serine.and.glycine.biosynthesis.I	2-hydroxymyristate	342	-0.1872	0.1735	0.2804	0.457098089015032
PWY0.1296..purine.ribonucleosides.degradation	3-hydroxylaurate	351	-0.1872	0.1735	0.2804	0.457098089015032
PWY66.399..gluconeogenesis.III	3-hydroxyphenylacetate	355	-0.1469	0.1361	0.2804	0.457098089015032
GLUTORN.PWY..L.ornithine.biosynthesis	3-methylhistidine	378	-0.0815	0.0756	0.2804	0.457098089015032
ANAEROFRUCAT.PWY..homolactic.fermentation	1-(3-aminopropyl)-2-pyrrolidone	292	-0.2595	0.2404	0.2804	0.457098089015032
PWY.7391..isoprene.biosynthesis.II..engineered.	acisoga	207	-0.2724	0.2524	0.2804	0.457098089015032
P161.PWY..acetylene.degradation	alanylleucine	464	0.1417	0.1313	0.2804	0.457098089015032
ARGININE.SYN4.PWY..L.ornithine.de.novo..biosynthesis	cinnamate	255	-0.1924	0.1782	0.2804	0.457098089015032
PWY.6590..superpathway.of.Clostridium.acetobutylicum.acidogenic.fermentation	dehydrolithocholate	428	-0.12	0.1112	0.2804	0.457098089015032
THRESYN.PWY..superpathway.of.L.threonine.biosynthesis	dihydroferulic acid	451	0.1015	0.0940	0.2804	0.457098089015032
PWY.6126..superpathway.of.adenosine.nucleotides.de.novo.biosynthesis.II	erucate (22:1n9)	459	-0.1045	0.0968	0.2804	0.457098089015032
PWY.6386..UDP.N.acetylmuramoyl.pentapeptide.biosynthesis.II..lysine.containing.	glutarate (pentanedioate)	392	0.1097	0.1016	0.2804	0.457098089015032
PWY.5100..pyruvate.fermentation.to.acetate.and.lactate.II	1-oleoyl-GPE (18:1)	315	-0.15	0.1389	0.2804	0.457098089015032
PWY490.3..nitrate.reduction.VI..assimilatory.	N-acetylasparagine	354	-0.173	0.1602	0.2804	0.457098089015032
FERMENTATION.PWY..mixed.acid.fermentation	N-acetylglutamate	456	-0.2242	0.2077	0.2804	0.457098089015032
PWY0.1298..superpathway.of.pyrimidine.deoxyribonucleosides.degradation	N-propionylmethionine	436	0.1095	0.1014	0.2804	0.457098089015032
PENTOSE.P.PWY..pentose.phosphate.pathway	phenylalanylalanine	459	-0.1444	0.1338	0.2804	0.457098089015032
PWY.6147..6.hydroxymethyl.dihydropterin.diphosphate.biosynthesis.I	1,2-dilinoleoyl-digalactosylglycerol (18:2/18:2)*	316	0.1467	0.1359	0.2804	0.457098089015032
PWYG.321..mycolate.biosynthesis	thiamin (Vitamin B1)	445	-0.13	0.1205	0.2804	0.457098089015032
PWY.5659..GDP.mannose.biosynthesis	hydroxyproline	467	-0.1596	0.1479	0.2804	0.457098089015032
PWY.5367..petroselinate.biosynthesis	vanillate	337	0.1888	0.1750	0.2804	0.457098089015032
PWY.5067..glycogen.biosynthesis.II..from.UDP.D.Glucose.	2'-deoxyguanosine	57	-0.3078	0.2851	0.2804	0.457098089015032
GLYCOGENSYNTH.PWY..glycogen.biosynthesis.I..from.ADP.D.Glucose.	2'-deoxyinosine	444	-0.1255	0.1163	0.2804	0.457098089015032
DENOVOPURINE2.PWY..superpathway.of.purine.nucleotides.de.novo.biosynthesis.II	3-hydroxysebacate	249	-0.2476	0.2294	0.2805	0.457156431117859
PWY.7013..L.1.2.propanediol.degradation	3-methylglutarate/2-methylglutarate	207	0.2653	0.2459	0.2805	0.457156431117859
PWY.7328..superpathway.of.UDP.glucose.derived.O.antigen.building.blocks.biosynthesis	(R)-salsolinol	400	-0.1279	0.1185	0.2805	0.457156431117859
PWY.6147..6.hydroxymethyl.dihydropterin.diphosphate.biosynthesis.I	5-acetylamino-6-formylamino-3-methyluracil	311	0.109	0.1010	0.2805	0.457156431117859
ARG.POLYAMINE.SYN..superpathway.of.arginine.and.polyamine.biosynthesis	5alpha-androstan-3beta,17alpha-diol monosulfate (1)	214	0.1446	0.1340	0.2805	0.457156431117859
PWY.7211..superpathway.of.pyrimidine.deoxyribonucleotides.de.novo.biosynthesis	5alpha-androstan-3beta,17alpha-diol monosulfate (1)	214	0.1468	0.1360	0.2805	0.457156431117859
GALACTARDEG.PWY..D.galactarate.degradation.I	7-ketodeoxycholate	238	0.0983	0.0911	0.2805	0.457156431117859
GLUCARGALACTSUPER.PWY..superpathway.of.D.glucarate.and.D.galactarate.degradation	7-ketodeoxycholate	238	0.0983	0.0911	0.2805	0.457156431117859
PWY.3001..superpathway.of.L.isoleucine.biosynthesis.I	acetylcarnitine (C2)	336	-0.1748	0.1620	0.2805	0.457156431117859
PWY0.1061..superpathway.of.L.alanine.biosynthesis	3'-AMP	54	-0.1721	0.1595	0.2805	0.457156431117859
PWY.6519..8.amino.7.oxononanoate.biosynthesis.I	alpha-hydroxyisovalerate	446	0.0946	0.0876	0.2805	0.457156431117859
GALACT.GLUCUROCAT.PWY..superpathway.of.hexuronide.and.hexuronate.degradation	deoxycholate	439	-0.1292	0.1197	0.2805	0.457156431117859
LACTOSECAT.PWY..lactose.and.galactose.degradation.I	dodecanedioate (C12)	457	-0.1041	0.0965	0.2805	0.457156431117859
PWY0.1261..anhydromuropeptides.recycling	dodecanedioate (C12)	456	-0.0956	0.0886	0.2805	0.457156431117859
PWY.6737..starch.degradation.V	galactitol (dulcitol)	82	0.4325	0.4007	0.2805	0.457156431117859
PWY.5022..4.aminobutanoate.degradation.V	kynurenate	406	-0.1066	0.0988	0.2805	0.457156431117859
PWY.7199..pyrimidine.deoxyribonucleosides.salvage	1-palmitoyl-2-linolenoyl-digalactosylglycerol (16:0/18:3)	133	-0.2179	0.2019	0.2805	0.457156431117859
PWY.5692..allantoin.degradation.to.glyoxylate.II	N-acetyl-cadaverine	257	-0.0741	0.0686	0.2805	0.457156431117859
LACTOSECAT.PWY..lactose.and.galactose.degradation.I	N-acetylalanine	464	0.1887	0.1749	0.2805	0.457156431117859
DAPLYSINESYN.PWY..L.lysine.biosynthesis.I	N6,N6,N6-trimethyllysine	448	-0.1216	0.1127	0.2805	0.457156431117859
P164.PWY..purine.nucleobases.degradation.I..anaerobic.	pregn steroid monosulfate*	79	-0.2392	0.2216	0.2805	0.457156431117859
PWY.7208..superpathway.of.pyrimidine.nucleobases.salvage	taurocholenate sulfate	149	-0.1809	0.1677	0.2805	0.457156431117859
GLYCOLYSIS.E.D..superpathway.of.glycolysis.and.Entner.Doudoroff	theobromine	286	-0.1397	0.1295	0.2805	0.457156431117859
PWY66.399..gluconeogenesis.III	trimethylamine N-oxide	465	-0.1682	0.1559	0.2805	0.457156431117859
PWY.5837..1.4.dihydroxy.2.naphthoate.biosynthesis.I	3-methylxanthine	242	-0.1256	0.1164	0.2806	0.457210386567172
PWY.7237..myo...chiro..and.scillo.inositol.degradation	4-androsten-3alpha,17alpha-diol monosulfate (2)	176	0.1411	0.1308	0.2806	0.457210386567172
PWY4FS.7..phosphatidylglycerol.biosynthesis.I..plastidic.	4-guanidinobutanoate	460	0.1377	0.1276	0.2806	0.457210386567172
PWY4FS.8..phosphatidylglycerol.biosynthesis.II..non.plastidic.	4-guanidinobutanoate	460	0.1377	0.1276	0.2806	0.457210386567172
PWY.5973..cis.vaccenate.biosynthesis	1-(1-enyl-palmitoyl)-GPE (P-16:0)*	358	0.1515	0.1404	0.2806	0.457210386567172
PWY0.1298..superpathway.of.pyrimidine.deoxyribonucleosides.degradation	6-hydroxynicotinate	455	0.1197	0.1110	0.2806	0.457210386567172
PWY.6608..guanosine.nucleotides.degradation.III	1-linoleoyl-2-linolenoyl-digalactosylglycerol (18;2/18:3)*	121	-0.2492	0.2309	0.2806	0.457210386567172
GLUCUROCAT.PWY..superpathway.of..beta..D.glucuronide.and.D.glucuronate.degradation	asparagine	447	0.1069	0.0991	0.2806	0.457210386567172
ARO.PWY..chorismate.biosynthesis.I	choline	461	0.1498	0.1389	0.2806	0.457210386567172
PWY.6284..superpathway.of.unsaturated.fatty.acids.biosynthesis..E..coli.	erythrose	400	0.1562	0.1448	0.2806	0.457210386567172
PWY.7221..guanosine.ribonucleotides.de.novo.biosynthesis	guanidinoacetate	295	-0.0973	0.0902	0.2806	0.457210386567172
PWY.7664..oleate.biosynthesis.IV..anaerobic.	hesperidin	96	0.1227	0.1138	0.2806	0.457210386567172
PWY.5897..superpathway.of.menaquinol.11.biosynthesis	isomaltose	140	0.1522	0.1410	0.2806	0.457210386567172
PWY.5898..superpathway.of.menaquinol.12.biosynthesis	isomaltose	140	0.1522	0.1410	0.2806	0.457210386567172
PWY.5899..superpathway.of.menaquinol.13.biosynthesis	isomaltose	140	0.1522	0.1410	0.2806	0.457210386567172
ARGSYN.PWY..L.arginine.biosynthesis.I..via.L.ornithine.	levulinate (4-oxovalerate)	464	0.2359	0.2186	0.2806	0.457210386567172
PWY.6353..purine.nucleotides.degradation.II..aerobic.	linoleamide (18:2n6)	452	-0.0979	0.0908	0.2806	0.457210386567172
PWY.5692..allantoin.degradation.to.glyoxylate.II	N-acetyltaurine	135	-0.1004	0.0930	0.2806	0.457210386567172
PWY.922..mevalonate.pathway.I	N-carbamoylalanine	337	0.1682	0.1559	0.2806	0.457210386567172
PWY.922..mevalonate.pathway.I	quinate	344	-0.1262	0.1169	0.2806	0.457210386567172
PWY.6700..queuosine.biosynthesis	serotonin	423	0.1247	0.1155	0.2806	0.457210386567172
PWY.7210..pyrimidine.deoxyribonucleotides.biosynthesis.from.CTP	succinate	398	0.1655	0.1533	0.2806	0.457210386567172
PWY.6588..pyruvate.fermentation.to.acetone	tryptophan	459	-0.2177	0.2018	0.2806	0.457210386567172
PWY.5100..pyruvate.fermentation.to.acetate.and.lactate.II	11-ketoetiocholanolone sulfate	128	0.2221	0.2059	0.2806	0.457210386567172
PWY.6125..superpathway.of.guanosine.nucleotides.de.novo.biosynthesis.II	2'-deoxyinosine	445	-0.127	0.1177	0.2806	0.457210386567172
PWY.5656..mannosylglycerate.biosynthesis.I	2-deoxyribose	197	-0.2859	0.2650	0.2807	0.457273035227578
PWY.7242..D.fructuronate.degradation	3-aminoisobutyrate	231	0.1334	0.1237	0.2807	0.457273035227578
PWY.1861..formaldehyde.assimilation.II..RuMP.Cycle.	3-methylxanthine	177	0.1766	0.1637	0.2807	0.457273035227578
GLYCOCAT.PWY..glycogen.degradation.I..bacterial.	1-(1-enyl-palmitoyl)-GPE (P-16:0)*	336	-0.1526	0.1414	0.2807	0.457273035227578
PWY.7663..gondoate.biosynthesis..anaerobic.	5-hydroxyhexanoate	425	-0.1053	0.0976	0.2807	0.457273035227578
CITRULBIO.PWY..L.citrulline.biosynthesis	1-lignoceroyl-GPC (24:0)	65	0.2214	0.2053	0.2807	0.457273035227578
PWY.7187..pyrimidine.deoxyribonucleotides.de.novo.biosynthesis.II	beta-hydroxyisovalerate	333	-0.1783	0.1653	0.2807	0.457273035227578
PYRIDNUCSYN.PWY..NAD.biosynthesis.I..from.aspartate.	beta-sitosterol	448	-0.1077	0.0998	0.2807	0.457273035227578
GLYCOCAT.PWY..glycogen.degradation.I..bacterial.	cadaverine	281	-0.0908	0.0841	0.2807	0.457273035227578
RUMP.PWY..formaldehyde.oxidation.I	cytidine 2',3'-cyclic monophosphate	102	0.3172	0.2940	0.2807	0.457273035227578
PENTOSE.P.PWY..pentose.phosphate.pathway	1-margaroylglycerol (17:0)	327	-0.2055	0.1905	0.2807	0.457273035227578
PWY.5659..GDP.mannose.biosynthesis	digalacturonic acid	300	0.1343	0.1245	0.2807	0.457273035227578
P124.PWY..Bifidobacterium.shunt	1-methylnicotinamide	123	-0.1548	0.1435	0.2807	0.457273035227578
PWY.5384..sucrose.degradation.IV..sucrose.phosphorylase.	1-methylxanthine	252	-0.0952	0.0883	0.2807	0.457273035227578
P161.PWY..acetylene.degradation	indoleacetate	463	-0.0904	0.0838	0.2807	0.457273035227578
PWY.6549..L.glutamine.biosynthesis.III	N-acetylalanine	357	0.2322	0.2152	0.2807	0.457273035227578
RUMP.PWY..formaldehyde.oxidation.I	1-palmitoyl-2-linoleoyl-GPI (16:0/18:2)	61	-0.2653	0.2459	0.2807	0.457273035227578
PWY.5860..superpathway.of.demethylmenaquinol.6.biosynthesis.I	N-palmitoyl-sphingosine (d18:1/16:0)	290	0.1831	0.1697	0.2807	0.457273035227578
METSYN.PWY..L.homoserine.and.L.methionine.biosynthesis	1-palmitoyl-GPA (16:0)	70	-0.3206	0.2972	0.2807	0.457273035227578
METSYN.PWY..L.homoserine.and.L.methionine.biosynthesis	o-Tyrosine	342	-0.3049	0.2826	0.2807	0.457273035227578
PWY.6305..putrescine.biosynthesis.IV	pyridoxal	457	0.2376	0.2203	0.2807	0.457273035227578
PWY.6936..seleno.amino.acid.biosynthesis	ribulose/xylulose	400	-0.1636	0.1516	0.2807	0.457273035227578
NONMEVIPP.PWY..methylerythritol.phosphate.pathway.I	ursodeoxycholate	316	-0.109	0.1011	0.2807	0.457273035227578
PRPP.PWY..superpathway.of.histidine..purine..and.pyrimidine.biosynthesis	2-hydroxystearate	382	0.1518	0.1407	0.2808	0.457335656419144
COA.PWY..coenzyme.A.biosynthesis.I	3,5-dihydroxybenzoic acid	338	0.2044	0.1895	0.2808	0.457335656419144
PWY.7208..superpathway.of.pyrimidine.nucleobases.salvage	3-methyl-2-oxobutyrate	406	-0.1817	0.1685	0.2808	0.457335656419144
PWY.6122..5.aminoimidazole.ribonucleotide.biosynthesis.II	3-methyladipate	329	0.1363	0.1263	0.2808	0.457335656419144
PWY.6277..superpathway.of.5.aminoimidazole.ribonucleotide.biosynthesis	3-methyladipate	329	0.1363	0.1263	0.2808	0.457335656419144
HOMOSER.METSYN.PWY..L.methionine.biosynthesis.I	3-methylurate*	137	0.2276	0.2110	0.2808	0.457335656419144
PWY.1861..formaldehyde.assimilation.II..RuMP.Cycle.	argininosuccinate	65	-0.4746	0.4400	0.2808	0.457335656419144
P461.PWY..hexitol.fermentation.to.lactate..formate..ethanol.and.acetate	dodecanedioate (C12)	459	-0.0978	0.0907	0.2808	0.457335656419144
PWY.4984..urea.cycle	1-methylimidazoleacetate	388	-0.1928	0.1787	0.2808	0.457335656419144
PWY.2941..L.lysine.biosynthesis.II	gamma-glutamylvaline	363	0.2096	0.1944	0.2808	0.457335656419144
BRANCHED.CHAIN.AA.SYN.PWY..superpathway.of.branched.amino.acid.biosynthesis	glucuronate	455	-0.1524	0.1413	0.2808	0.457335656419144
PWY.5022..4.aminobutanoate.degradation.V	hyocholate	404	-0.1488	0.1380	0.2808	0.457335656419144
PWY0.1297..superpathway.of.purine.deoxyribonucleosides.degradation	myristoleate (14:1n5)	458	0.1231	0.1142	0.2808	0.457335656419144
PWY.7399..methylphosphonate.degradation.II	N-acetyl-1-methylhistidine*	55	-0.2225	0.2063	0.2808	0.457335656419144
DAPLYSINESYN.PWY..L.lysine.biosynthesis.I	N-acetylisoleucine	465	0.1395	0.1294	0.2808	0.457335656419144
DTDPRHAMSYN.PWY..dTDP.L.rhamnose.biosynthesis.I	N-acetylneuraminate	445	0.1245	0.1155	0.2808	0.457335656419144
PWY.7111..pyruvate.fermentation.to.isobutanol..engineered.	1-palmitoyl-2-oleoyl-GPE (16:0/18:1)	114	-0.2815	0.2610	0.2808	0.457335656419144
PWY.6123..inosine.5p.phosphate.biosynthesis.I	p-cresol	382	-0.137	0.1270	0.2808	0.457335656419144
PWY.5384..sucrose.degradation.IV..sucrose.phosphorylase.	riboflavin (Vitamin B2)	450	-0.239	0.2216	0.2808	0.457335656419144
PWY.6803..phosphatidylcholine.acyl.editing	stearidonate (18:4n3)	75	0.1318	0.1222	0.2808	0.457335656419144
PWY.5079..L.phenylalanine.degradation.III	threonate	64	0.2512	0.2329	0.2808	0.457335656419144
PWY.5863..superpathway.of.phylloquinol.biosynthesis	hydroxyproline	430	0.1597	0.1481	0.2808	0.457335656419144
PWY.6385..peptidoglycan.biosynthesis.III..mycobacteria.	ursodeoxycholate	316	0.1249	0.1158	0.2808	0.457335656419144
PWY.6590..superpathway.of.Clostridium.acetobutylicum.acidogenic.fermentation	2,3-dihydroxyisovalerate	408	-0.0967	0.0897	0.2809	0.457415686147054
P122.PWY..heterolactic.fermentation	3-methylhistidine	235	0.0987	0.0915	0.2809	0.457415686147054
P164.PWY..purine.nucleobases.degradation.I..anaerobic.	acesulfame	135	-0.1168	0.1084	0.2809	0.457415686147054
PWY.5686..UMP.biosynthesis	cholesterol	456	-0.1086	0.1007	0.2809	0.457415686147054
PWY.6386..UDP.N.acetylmuramoyl.pentapeptide.biosynthesis.II..lysine.containing.	formiminoglutamate	453	0.0964	0.0894	0.2809	0.457415686147054
PWY.621..sucrose.degradation.III..sucrose.invertase.	1-methylnicotinamide	216	-0.1194	0.1108	0.2809	0.457415686147054
PWY.6284..superpathway.of.unsaturated.fatty.acids.biosynthesis..E..coli.	glutaminylleucine	100	0.2692	0.2496	0.2809	0.457415686147054
GOLPDLCAT.PWY..superpathway.of.glycerol.degradation.to.1.3.propanediol	hexadecanedioate (C16)	465	-0.2428	0.2251	0.2809	0.457415686147054
LACTOSECAT.PWY..lactose.and.galactose.degradation.I	L-urobilin	416	0.161	0.1493	0.2809	0.457415686147054
COMPLETE.ARO.PWY..superpathway.of.aromatic.amino.acid.biosynthesis	linolenate (18:3n3 or 3n6)	460	-0.0715	0.0663	0.2809	0.457415686147054
PWY.5897..superpathway.of.menaquinol.11.biosynthesis	N-acetylglutamine	425	0.176	0.1633	0.2809	0.457415686147054
PWY.5898..superpathway.of.menaquinol.12.biosynthesis	N-acetylglutamine	425	0.176	0.1633	0.2809	0.457415686147054
PWY.5899..superpathway.of.menaquinol.13.biosynthesis	N-acetylglutamine	425	0.176	0.1633	0.2809	0.457415686147054
PWY.5918..superpathay.of.heme.biosynthesis.from.glutamate	pentadecanoate (15:0)	342	-0.1817	0.1685	0.2809	0.457415686147054
PWY.6151..S.adenosyl.L.methionine.cycle.I	putrescine	311	0.115	0.1067	0.2809	0.457415686147054
PWY.5188..tetrapyrrole.biosynthesis.I..from.glutamate.	sucralose	195	0.0915	0.0848	0.2809	0.457415686147054
PWY.7315..dTDP.N.acetylthomosamine.biosynthesis	taurocholate	197	0.1209	0.1121	0.2809	0.457415686147054
P4.PWY..superpathway.of.L.lysine..L.threonine.and.L.methionine.biosynthesis.I	xanthine	463	-0.2013	0.1867	0.2809	0.457415686147054
ARGORNPROST.PWY..arginine..ornithine.and.proline.interconversion	1,2-dilinoleoyl-galactosylglycerol (18:2/18:2)*	179	-0.2155	0.1999	0.2809	0.457415686147054
PWY.5198..factor.420.biosynthesis	2,4-dihydroxyhydrocinnamate	62	-0.3527	0.3271	0.281	0.457478251018662
OANTIGEN.PWY..O.antigen.building.blocks.biosynthesis..E..coli.	5-(2-Hydroxyethyl)-4-methylthiazole	461	0.1227	0.1138	0.281	0.457478251018662
PWY.6737..starch.degradation.V	7-methylguanine	462	0.1393	0.1292	0.281	0.457478251018662
CITRULBIO.PWY..L.citrulline.biosynthesis	arabitol/xylitol	414	-0.1281	0.1189	0.281	0.457478251018662
PWY.6731..starch.degradation.III	1-linoleoyl-2-linolenoyl-GPC (18:2/18:3)*	75	-0.1577	0.1463	0.281	0.457478251018662
PWY.7392..taxadiene.biosynthesis..engineered.	cis-urocanate	403	-0.2285	0.2119	0.281	0.457478251018662
PWY.5345..superpathway.of.L.methionine.biosynthesis..by.sulfhydrylation.	dimethylglycine	456	0.2008	0.1863	0.281	0.457478251018662
LPSSYN.PWY..superpathway.of.lipopolysaccharide.biosynthesis	fumarate	156	0.2581	0.2393	0.281	0.457478251018662
PWY.6969..TCA.cycle.V..2.oxoglutarate.ferredoxin.oxidoreductase.	glutamate, gamma-methyl ester	441	0.1743	0.1617	0.281	0.457478251018662
PWY66.422..D.galactose.degradation.V..Leloir.pathway.	glycerol	456	0.1152	0.1068	0.281	0.457478251018662
PWY.5692..allantoin.degradation.to.glyoxylate.II	glycodeoxycholate	275	-0.1378	0.1278	0.281	0.457478251018662
PWY.7446..sulfoglycolysis	glycoursodeoxycholate	140	-0.1458	0.1352	0.281	0.457478251018662
PWY0.1241..ADP.L.glycero..beta..D.manno.heptose.biosynthesis	guanine	407	-0.138	0.1280	0.281	0.457478251018662
PWY.7237..myo...chiro..and.scillo.inositol.degradation	hesperidin	98	-0.1441	0.1336	0.281	0.457478251018662
PWY.6545..pyrimidine.deoxyribonucleotides.de.novo.biosynthesis.III	myristoleate (14:1n5)	457	-0.13	0.1206	0.281	0.457478251018662
PWY.6936..seleno.amino.acid.biosynthesis	N-acetylphenylalanine	469	0.1733	0.1607	0.281	0.457478251018662
PWY.5918..superpathay.of.heme.biosynthesis.from.glutamate	N-carbamoylalanine	417	0.1535	0.1424	0.281	0.457478251018662
PWY.7286..7..3.amino.3.carboxypropyl..wyosine.biosynthesis	N-methylhydantoin	67	-0.2292	0.2126	0.281	0.457478251018662
PWY.6263..superpathway.of.menaquinol.8.biosynthesis.II	p-cresol sulfate	313	0.144	0.1336	0.281	0.457478251018662
CENTFERM.PWY..pyruvate.fermentation.to.butanoate	palmitoyl sphingomyelin (d18:1/16:0)	409	0.1198	0.1111	0.281	0.457478251018662
PWY.6174..mevalonate.pathway.II..archaea.	theanine	110	0.3082	0.2859	0.281	0.457478251018662
PWY.6285..superpathway.of.fatty.acids.biosynthesis..E..coli.	threonylphenylalanine	292	0.1872	0.1736	0.281	0.457478251018662
PWY.6527..stachyose.degradation	vanillate	352	0.1739	0.1613	0.281	0.457478251018662
PWY.6803..phosphatidylcholine.acyl.editing	2,3-dimethylsuccinate	356	-0.1867	0.1732	0.2811	0.457566940636977
GLYCOCAT.PWY..glycogen.degradation.I..bacterial.	2-hydroxybutyrate/2-hydroxyisobutyrate	432	0.1275	0.1183	0.2811	0.457566940636977
METHGLYUT.PWY..superpathway.of.methylglyoxal.degradation	2-hydroxymyristate	257	0.199	0.1846	0.2811	0.457566940636977
PWY.5860..superpathway.of.demethylmenaquinol.6.biosynthesis.I	3-ketosphinganine	244	0.2407	0.2233	0.2811	0.457566940636977
PWY.5705..allantoin.degradation.to.glyoxylate.III	1-(1-enyl-oleoyl)-GPE (P-18:1)*	162	-0.2587	0.2400	0.2811	0.457566940636977
SULFATE.CYS.PWY..superpathway.of.sulfate.assimilation.and.cysteine.biosynthesis	5-hydroxylysine	245	-0.131	0.1215	0.2811	0.457566940636977
GLUDEG.I.PWY..GABA.shunt	beta-sitosterol	437	0.109	0.1011	0.2811	0.457566940636977
PWY.5913..TCA.cycle.VI..obligate.autotrophs.	1-methyl-beta-carboline-3-carboxylic acid	371	0.0663	0.0615	0.2811	0.457566940636977
PWY.7371..1.4.dihydroxy.6.naphthoate.biosynthesis.II	glycine	340	-0.2643	0.2451	0.2811	0.457566940636977
PWY.6126..superpathway.of.adenosine.nucleotides.de.novo.biosynthesis.II	hexanoylglycine (C6)	204	-0.234	0.2171	0.2811	0.457566940636977
ARG.POLYAMINE.SYN..superpathway.of.arginine.and.polyamine.biosynthesis	hypoxanthine	456	0.1533	0.1422	0.2811	0.457566940636977
PWY.5863..superpathway.of.phylloquinol.biosynthesis	methionine sulfone	217	0.2133	0.1979	0.2811	0.457566940636977
PWY.7211..superpathway.of.pyrimidine.deoxyribonucleotides.de.novo.biosynthesis	N-acetylglucosaminylasparagine	458	-0.1486	0.1379	0.2811	0.457566940636977
GLYCOLYSIS..glycolysis.I..from.glucose.6.phosphate.	O-sulfo-L-tyrosine	350	0.1142	0.1059	0.2811	0.457566940636977
PWY.6785..hydrogen.production.VIII	serotonin	77	0.3414	0.3167	0.2811	0.457566940636977
SALVADEHYPOX.PWY..adenosine.nucleotides.degradation.II	theophylline	424	0.2019	0.1873	0.2811	0.457566940636977
DAPLYSINESYN.PWY..L.lysine.biosynthesis.I	1,2-dilinoleoyl-galactosylglycerol (18:2/18:2)*	268	-0.1654	0.1534	0.2811	0.457566940636977
PWY.5103..L.isoleucine.biosynthesis.III	2-acetamidobutanoate	350	-0.1839	0.1707	0.2812	0.457659960656701
PWY0.1296..purine.ribonucleosides.degradation	3-hydroxyquinine	89	-0.1453	0.1349	0.2812	0.457659960656701
DTDPRHAMSYN.PWY..dTDP.L.rhamnose.biosynthesis.I	4-methyl-2-oxopentanoate	454	0.1464	0.1358	0.2812	0.457659960656701
GLUCUROCAT.PWY..superpathway.of..beta..D.glucuronide.and.D.glucuronate.degradation	5-hydroxyindoleacetate	183	0.2884	0.2677	0.2812	0.457659960656701
PWY.6531..mannitol.cycle	3'-CMP	113	-0.248	0.2301	0.2812	0.457659960656701
P164.PWY..purine.nucleobases.degradation.I..anaerobic.	1-margaroylglycerol (17:0)	319	0.2144	0.1990	0.2812	0.457659960656701
PWY.7187..pyrimidine.deoxyribonucleotides.de.novo.biosynthesis.II	erythronate*	460	-0.1422	0.1320	0.2812	0.457659960656701
BRANCHED.CHAIN.AA.SYN.PWY..superpathway.of.branched.amino.acid.biosynthesis	glycine	467	-0.2274	0.2110	0.2812	0.457659960656701
GLYCOLYSIS.TCA.GLYOX.BYPASS..superpathway.of.glycolysis..pyruvate.dehydrogenase..TCA..and.glyoxylate.bypass	indole	154	0.1925	0.1787	0.2812	0.457659960656701
PWY.5840..superpathway.of.menaquinol.7.biosynthesis	mannose	410	-0.151	0.1401	0.2812	0.457659960656701
PWY0.1298..superpathway.of.pyrimidine.deoxyribonucleosides.degradation	N-acetyl-beta-alanine	174	0.2102	0.1950	0.2812	0.457659960656701
DAPLYSINESYN.PWY..L.lysine.biosynthesis.I	N-methylproline	421	-0.0788	0.0732	0.2812	0.457659960656701
PWY.5920..superpathway.of.heme.biosynthesis.from.glycine	1-palmitoyl-3-linoleoyl-glycerol (16:0/18:2)*	270	0.1095	0.1016	0.2812	0.457659960656701
P23.PWY..reductive.TCA.cycle.I	phenylalanylalanine	323	-0.1694	0.1572	0.2812	0.457659960656701
PWY.5840..superpathway.of.menaquinol.7.biosynthesis	pyrraline	422	0.0988	0.0917	0.2812	0.457659960656701
P185.PWY..formaldehyde.assimilation.III..dihydroxyacetone.cycle.	taurocholate	253	-0.1269	0.1178	0.2812	0.457659960656701
ALL.CHORISMATE.PWY..superpathway.of.chorismate.metabolism	2-aminoadipate	150	0.4595	0.4265	0.2813	0.457739874544619
PWY.7400..L.arginine.biosynthesis.IV..archaebacteria.	2-isopropylmalate	456	-0.1231	0.1142	0.2813	0.457739874544619
PWY.6609..adenine.and.adenosine.salvage.III	1,3,7-trimethylurate	434	-0.0806	0.0748	0.2813	0.457739874544619
FASYN.ELONG.PWY..fatty.acid.elongation....saturated	3-hydroxypyridine	456	-0.1614	0.1498	0.2813	0.457739874544619
PWY.5005..biotin.biosynthesis.II	4-hydroxyglutamate	237	-0.1549	0.1438	0.2813	0.457739874544619
PWY.5913..TCA.cycle.VI..obligate.autotrophs.	5-(2-Hydroxyethyl)-4-methylthiazole	436	0.1305	0.1212	0.2813	0.457739874544619
ARGSYNBSUB.PWY..L.arginine.biosynthesis.II..acetyl.cycle.	1-linolenoylglycerol (18:3)	273	0.0721	0.0669	0.2813	0.457739874544619
PWY.6385..peptidoglycan.biosynthesis.III..mycobacteria.	choline	461	0.1495	0.1388	0.2813	0.457739874544619
PWY.6823..molybdenum.cofactor.biosynthesis	delta-tocopherol	165	-0.2193	0.2036	0.2813	0.457739874544619
P4.PWY..superpathway.of.L.lysine..L.threonine.and.L.methionine.biosynthesis.I	dimethylglycine	457	0.1957	0.1816	0.2813	0.457739874544619
PWY.7345..superpathway.of.anaerobic.sucrose.degradation	histidine	72	0.4734	0.4394	0.2813	0.457739874544619
COMPLETE.ARO.PWY..superpathway.of.aromatic.amino.acid.biosynthesis	isomaltose	156	-0.1662	0.1543	0.2813	0.457739874544619
PWY.5304..superpathway.of.sulfur.oxidation..Acidianus.ambivalens.	methionine sulfoxide	52	-0.8424	0.7819	0.2813	0.457739874544619
ILEUSYN.PWY..L.isoleucine.biosynthesis.I..from.threonine.	N-acetylasparagine	466	0.163	0.1513	0.2813	0.457739874544619
VALSYN.PWY..L.valine.biosynthesis	N-acetylasparagine	466	0.163	0.1513	0.2813	0.457739874544619
PWY.6163..chorismate.biosynthesis.from.3.dehydroquinate	N-acetylglutamine	463	0.1688	0.1566	0.2813	0.457739874544619
PWY.7208..superpathway.of.pyrimidine.nucleobases.salvage	N-acetylphenylalanine	469	-0.1653	0.1534	0.2813	0.457739874544619
ARGININE.SYN4.PWY..L.ornithine.de.novo..biosynthesis	piperine	382	0.0634	0.0588	0.2813	0.457739874544619
PWY.5686..UMP.biosynthesis	salicylate	355	-0.1181	0.1096	0.2813	0.457739874544619
NAD.BIOSYNTHESIS.II..NAD.salvage.pathway.II	2-aminophenol	463	-0.2137	0.1984	0.2814	0.457806682565651
FASYN.ELONG.PWY..fatty.acid.elongation....saturated	2-keto-3-deoxy-gluconate	423	-0.1153	0.1071	0.2814	0.457806682565651
PWY.5189..tetrapyrrole.biosynthesis.II..from.glycine.	3-ureidopropionate	453	0.1235	0.1146	0.2814	0.457806682565651
PWY.6353..purine.nucleotides.degradation.II..aerobic.	4-hydroxycyclohexylcarboxylic acid	70	0.287	0.2664	0.2814	0.457806682565651
HISTSYN.PWY..L.histidine.biosynthesis	(R)-salsolinol	445	0.1317	0.1222	0.2814	0.457806682565651
PWY.5850..superpathway.of.menaquinol.6.biosynthesis.I	biliverdin	286	-0.1908	0.1772	0.2814	0.457806682565651
PANTO.PWY..phosphopantothenate.biosynthesis.I	phosphocholine	360	0.0755	0.0701	0.2814	0.457806682565651
PWY.5384..sucrose.degradation.IV..sucrose.phosphorylase.	gamma-glutamylalanine	441	-0.1616	0.1501	0.2814	0.457806682565651
PWY.5103..L.isoleucine.biosynthesis.III	gamma-glutamylmethionine	459	-0.1695	0.1573	0.2814	0.457806682565651
PWY.7184..pyrimidine.deoxyribonucleotides.de.novo.biosynthesis.I	1-oleoyl-2-linoleoyl-glycerol (18:1/18:2)	270	-0.0965	0.0896	0.2814	0.457806682565651
PWY0.1241..ADP.L.glycero..beta..D.manno.heptose.biosynthesis	indole	157	0.1839	0.1708	0.2814	0.457806682565651
PANTO.PWY..phosphopantothenate.biosynthesis.I	L-urobilin	418	-0.151	0.1402	0.2814	0.457806682565651
PWY0.1533..methylphosphonate.degradation.I	mevalonate	270	-0.1287	0.1194	0.2814	0.457806682565651
FERMENTATION.PWY..mixed.acid.fermentation	N-acetylarginine	458	-0.1785	0.1657	0.2814	0.457806682565651
PWY.6305..putrescine.biosynthesis.IV	N-acetylpyrraline	70	-0.3474	0.3225	0.2814	0.457806682565651
P105.PWY..TCA.cycle.IV..2.oxoglutarate.decarboxylase.	N-methyltryptophan	253	-0.1538	0.1428	0.2814	0.457806682565651
GLCMANNANAUT.PWY..superpathway.of.N.acetylglucosamine..N.acetylmannosamine.and.N.acetylneuraminate.degradation	1-palmitoyl-3-linoleoyl-glycerol (16:0/18:2)*	400	0.0905	0.0840	0.2814	0.457806682565651
FOLSYN.PWY..superpathway.of.tetrahydrofolate.biosynthesis.and.salvage	1-palmitoyl-GPA (16:0)	69	-0.3461	0.3213	0.2814	0.457806682565651
PWY0.1479..tRNA.processing	ribose	219	0.2666	0.2475	0.2814	0.457806682565651
RUMP.PWY..formaldehyde.oxidation.I	stigmasterol	68	0.5774	0.5360	0.2814	0.457806682565651
GLUCARDEG.PWY..D.glucarate.degradation.I	taurine	328	-0.0759	0.0704	0.2814	0.457806682565651
PWY.5030..L.histidine.degradation.III	tetradecanedioate (C14)	353	0.3413	0.3169	0.2814	0.457806682565651
PWY.5850..superpathway.of.menaquinol.6.biosynthesis.I	2,8-quinolinediol	99	-0.1631	0.1515	0.2815	0.457873462604533
PWY.5692..allantoin.degradation.to.glyoxylate.II	2-hydroxy-3-methylvalerate	272	-0.1139	0.1058	0.2815	0.457873462604533
PENTOSE.P.PWY..pentose.phosphate.pathway	3-hydroxysebacate	251	0.2451	0.2275	0.2815	0.457873462604533
GLYCOL.GLYOXDEG.PWY..superpathway.of.glycol.metabolism.and.degradation	1-(3-aminopropyl)-2-pyrrolidone	214	-0.2564	0.2381	0.2815	0.457873462604533
P105.PWY..TCA.cycle.IV..2.oxoglutarate.decarboxylase.	AMP	79	-0.2856	0.2652	0.2815	0.457873462604533
P122.PWY..heterolactic.fermentation	beta-guanidinopropanoate	249	-0.1241	0.1152	0.2815	0.457873462604533
ALL.CHORISMATE.PWY..superpathway.of.chorismate.metabolism	dihomolinoleate (20:2n6)	147	0.2525	0.2345	0.2815	0.457873462604533
PWY.7210..pyrimidine.deoxyribonucleotides.biosynthesis.from.CTP	dihomolinoleate (20:2n6)	400	0.1419	0.1318	0.2815	0.457873462604533
PWY0.1338..polymyxin.resistance	gamma-tocopherol/beta-tocopherol	323	-0.208	0.1932	0.2815	0.457873462604533
PWY0.781..aspartate.superpathway	hypoxanthine	458	-0.1533	0.1423	0.2815	0.457873462604533
P164.PWY..purine.nucleobases.degradation.I..anaerobic.	laurate (12:0)	447	0.0736	0.0683	0.2815	0.457873462604533
PWY.6609..adenine.and.adenosine.salvage.III	luteolinidin	148	0.2314	0.2149	0.2815	0.457873462604533
PWY.7664..oleate.biosynthesis.IV..anaerobic.	1-palmitoyl-2-arachidonoyl-GPC (16:0/20:4)	219	-0.2371	0.2202	0.2815	0.457873462604533
PWY66.399..gluconeogenesis.III	N-acetylglucosaminylasparagine	459	-0.155	0.1439	0.2815	0.457873462604533
P122.PWY..heterolactic.fermentation	N-methylphenylalanine	228	-0.1369	0.1271	0.2815	0.457873462604533
PWY.5723..Rubisco.shunt	N-methyltryptophan	258	-0.1615	0.1499	0.2815	0.457873462604533
ORNDEG.PWY..superpathway.of.ornithine.degradation	N-propionylalanine	93	0.3481	0.3232	0.2815	0.457873462604533
PWY.5695..urate.biosynthesis.inosine.5p.phosphate.degradation	N2,N5-diacetylornithine	320	0.2094	0.1944	0.2815	0.457873462604533
PWY.3781..aerobic.respiration.I..cytochrome.c.	N6-carboxymethyllysine	240	-0.1583	0.1470	0.2815	0.457873462604533
HEME.BIOSYNTHESIS.II..heme.biosynthesis.I..aerobic.	nicotianamine	408	0.1262	0.1172	0.2815	0.457873462604533
MET.SAM.PWY..superpathway.of.S.adenosyl.L.methionine.biosynthesis	S-methylmethionine	247	0.1659	0.1540	0.2815	0.457873462604533
COBALSYN.PWY..adenosylcobalamin.salvage.from.cobinamide.I	sitostanol	405	0.1436	0.1333	0.2815	0.457873462604533
PYRIDNUCSAL.PWY..NAD.salvage.pathway.I	3-aminoisobutyrate	228	0.1372	0.1275	0.2816	0.457918424189172
PWY0.41..allantoin.degradation.IV..anaerobic.	4-guanidinobutanoate	261	-0.1773	0.1646	0.2816	0.457918424189172
GLYCOLYSIS.TCA.GLYOX.BYPASS..superpathway.of.glycolysis..pyruvate.dehydrogenase..TCA..and.glyoxylate.bypass	1-(1-enyl-palmitoyl)-GPE (P-16:0)*	315	-0.1517	0.1409	0.2816	0.457918424189172
PWY.7003..glycerol.degradation.to.butanol	5-hydroxyhexanoate	421	0.1028	0.0954	0.2816	0.457918424189172
SALVADEHYPOX.PWY..adenosine.nucleotides.degradation.II	5alpha-pregnan-3beta,20alpha-diol monosulfate (1)	303	-0.1204	0.1118	0.2816	0.457918424189172
PWY0.862...5Z..dodec.5.enoate.biosynthesis	5alpha-pregnan-3beta,20beta-diol monosulfate (1)	92	-0.2424	0.2251	0.2816	0.457918424189172
PWY.7208..superpathway.of.pyrimidine.nucleobases.salvage	8-hydroxyguanine	390	-0.11	0.1022	0.2816	0.457918424189172
PWY.6282..palmitoleate.biosynthesis.I..from..5Z..dodec.5.enoate.	alpha-tocotrienol	443	0.1782	0.1655	0.2816	0.457918424189172
PWY.5304..superpathway.of.sulfur.oxidation..Acidianus.ambivalens.	creatinine	52	-0.198	0.1839	0.2816	0.457918424189172
PWY.5747..2.methylcitrate.cycle.II	cytosine	117	0.2189	0.2033	0.2816	0.457918424189172
ECASYN.PWY..enterobacterial.common.antigen.biosynthesis	delta-tocopherol	170	-0.2179	0.2023	0.2816	0.457918424189172
PWY0.1061..superpathway.of.L.alanine.biosynthesis	dihydrocaffeate	360	0.0735	0.0683	0.2816	0.457918424189172
PWY.5862..superpathway.of.demethylmenaquinol.9.biosynthesis	dimethylmalonic acid	250	-0.2987	0.2774	0.2816	0.457918424189172
GLUCARDEG.PWY..D.glucarate.degradation.I	1-methylurate	212	-0.0805	0.0748	0.2816	0.457918424189172
GLUTORN.PWY..L.ornithine.biosynthesis	1-methylxanthine	264	-0.0894	0.0830	0.2816	0.457918424189172
KDO.NAGLIPASYN.PWY..superpathway.of..Kdo.2.lipid.A.biosynthesis	glycosyl-N-palmitoyl-sphingosine	201	0.1947	0.1808	0.2816	0.457918424189172
PWY.5920..superpathway.of.heme.biosynthesis.from.glycine	glycosyl-N-palmitoyl-sphingosine	192	0.2278	0.2115	0.2816	0.457918424189172
PWY.7196..superpathway.of.pyrimidine.ribonucleosides.salvage	1,2-dilinolenoyl-digalactosylglycerol (18:3/18:3)	130	-0.1688	0.1568	0.2816	0.457918424189172
PWY.1861..formaldehyde.assimilation.II..RuMP.Cycle.	N-acetyl-beta-alanine	131	-0.2854	0.2650	0.2816	0.457918424189172
PWY.2723..trehalose.degradation.V	N-acetyl-cadaverine	301	0.0676	0.0628	0.2816	0.457918424189172
PWY.5838..superpathway.of.menaquinol.8.biosynthesis.I	1-palmitoyl-2-oleoyl-GPE (16:0/18:1)	90	0.2981	0.2768	0.2816	0.457918424189172
GLYCOLYSIS..glycolysis.I..from.glucose.6.phosphate.	1-palmitoyl-GPG (16:0)*	396	0.183	0.1700	0.2816	0.457918424189172
SO4ASSIM.PWY..sulfate.reduction.I..assimilatory.	phenylacetylglutamine	209	0.1188	0.1103	0.2816	0.457918424189172
PWY.7013..L.1.2.propanediol.degradation	1-pentadecanoylglycerol (15:0)	128	-0.2685	0.2493	0.2816	0.457918424189172
RUMP.PWY..formaldehyde.oxidation.I	pyruvate	143	-0.4061	0.3771	0.2816	0.457918424189172
PWY490.3..nitrate.reduction.VI..assimilatory.	ribitol	338	0.1599	0.1485	0.2816	0.457918424189172
PWY0.1586..peptidoglycan.maturation..meso.diaminopimelate.containing.	succinate	460	-0.1447	0.1344	0.2816	0.457918424189172
CENTFERM.PWY..pyruvate.fermentation.to.butanoate	2,3-dihydroxyisovalerate	408	-0.0967	0.0898	0.2817	0.457993865095728
PWY.5862..superpathway.of.demethylmenaquinol.9.biosynthesis	2-hydroxy-3-methylvalerate	264	0.1152	0.1070	0.2817	0.457993865095728
PWY.7220..adenosine.deoxyribonucleotides.de.novo.biosynthesis.II	3,7-dimethylurate	391	-0.0954	0.0886	0.2817	0.457993865095728
PWY.7222..guanosine.deoxyribonucleotides.de.novo.biosynthesis.II	3,7-dimethylurate	391	-0.0954	0.0886	0.2817	0.457993865095728
METHGLYUT.PWY..superpathway.of.methylglyoxal.degradation	3-(4-hydroxyphenyl)lactate (HPLA)	340	-0.1169	0.1086	0.2817	0.457993865095728
PYRIDNUCSAL.PWY..NAD.salvage.pathway.I	4-androsten-3alpha,17alpha-diol monosulfate (2)	174	-0.1366	0.1269	0.2817	0.457993865095728
PWY.7242..D.fructuronate.degradation	9,10-DiHOME	410	0.1273	0.1182	0.2817	0.457993865095728
PWY0.1533..methylphosphonate.degradation.I	carboxyethyl-GABA	304	0.1981	0.1840	0.2817	0.457993865095728
GLUCOSE1PMETAB.PWY..glucose.and.glucose.1.phosphate.degradation	citrate	414	-0.1375	0.1278	0.2817	0.457993865095728
PWY.5897..superpathway.of.menaquinol.11.biosynthesis	1-methyl-beta-carboline-3-carboxylic acid	362	0.0652	0.0606	0.2817	0.457993865095728
PWY.5898..superpathway.of.menaquinol.12.biosynthesis	1-methyl-beta-carboline-3-carboxylic acid	362	0.0652	0.0606	0.2817	0.457993865095728
PWY.5899..superpathway.of.menaquinol.13.biosynthesis	1-methyl-beta-carboline-3-carboxylic acid	362	0.0652	0.0606	0.2817	0.457993865095728
HISTSYN.PWY..L.histidine.biosynthesis	diethanolamine	425	0.1534	0.1425	0.2817	0.457993865095728
PWY.561..superpathway.of.glyoxylate.cycle.and.fatty.acid.degradation	isoleucylglycine	371	-0.1876	0.1743	0.2817	0.457993865095728
TCA.GLYOX.BYPASS..superpathway.of.glyoxylate.bypass.and.TCA	isovalerate (C5)	386	0.15	0.1393	0.2817	0.457993865095728
P185.PWY..formaldehyde.assimilation.III..dihydroxyacetone.cycle.	methionine sulfoxide	461	0.3012	0.2798	0.2817	0.457993865095728
PWY.6113..superpathway.of.mycolate.biosynthesis	myristate (14:0)	433	-0.1227	0.1140	0.2817	0.457993865095728
PWY.6630..superpathway.of.L.tyrosine.biosynthesis	N-propionylalanine	197	-0.2232	0.2073	0.2817	0.457993865095728
POLYISOPRENSYN.PWY..polyisoprenoid.biosynthesis..E..coli.	p-cresol	329	0.1414	0.1313	0.2817	0.457993865095728
PWY.5367..petroselinate.biosynthesis	sitostanol	392	-0.1567	0.1456	0.2817	0.457993865095728
PWY.7385..1.3.propanediol.biosynthesis..engineered.	2,3-dihydroxyisovalerate	60	-0.2305	0.2142	0.2818	0.458030061646502
PWY.6606..guanosine.nucleotides.degradation.II	2-(4-hydroxyphenyl)propionate	135	-0.205	0.1904	0.2818	0.458030061646502
PWY.6731..starch.degradation.III	2-aminobutyrate	252	-0.159	0.1477	0.2818	0.458030061646502
PWY.241..C4.photosynthetic.carbon.assimilation.cycle..NADP.ME.type	3-methylhistidine	285	0.1062	0.0987	0.2818	0.458030061646502
PWY.6609..adenine.and.adenosine.salvage.III	5-oxoproline	464	0.1452	0.1349	0.2818	0.458030061646502
PWY.7560..methylerythritol.phosphate.pathway.II	allantoin	319	-0.1152	0.1071	0.2818	0.458030061646502
PWY.5088..L.glutamate.degradation.VIII..to.propanoate.	creatinine	259	-0.1167	0.1085	0.2818	0.458030061646502
PWY.6471..peptidoglycan.biosynthesis.IV..Enterococcus.faecium.	cytidine	361	0.1258	0.1169	0.2818	0.458030061646502
PWY1F.823..leucopelargonidin.and.leucocyanidin.biosynthesis	1-oleoyl-3-linoleoyl-glycerol (18:1/18:2)	56	-0.2276	0.2115	0.2818	0.458030061646502
GLUCONEO.PWY..gluconeogenesis.I	hydantoin-5-propionic acid	342	-0.2254	0.2095	0.2818	0.458030061646502
PWY.6590..superpathway.of.Clostridium.acetobutylicum.acidogenic.fermentation	indoleacetate	443	0.0992	0.0922	0.2818	0.458030061646502
PWY.6737..starch.degradation.V	isocitrate	89	-0.2279	0.2117	0.2818	0.458030061646502
PWY.7211..superpathway.of.pyrimidine.deoxyribonucleotides.de.novo.biosynthesis	1-oleoyl-GPG (18:1)*	197	-0.2723	0.2530	0.2818	0.458030061646502
ARGDEG.PWY..superpathway.of.L.arginine..putrescine..and.4.aminobutanoate.degradation	maleate	176	-0.3971	0.3690	0.2818	0.458030061646502
ORNARGDEG.PWY..superpathway.of.L.arginine.and.L.ornithine.degradation	maleate	176	-0.3971	0.3690	0.2818	0.458030061646502
POLYAMSYN.PWY..superpathway.of.polyamine.biosynthesis.I	methylmalonate (MMA)	352	0.1265	0.1175	0.2818	0.458030061646502
SALVADEHYPOX.PWY..adenosine.nucleotides.degradation.II	methylmalonate (MMA)	350	-0.1194	0.1110	0.2818	0.458030061646502
PWY.6282..palmitoleate.biosynthesis.I..from..5Z..dodec.5.enoate.	N-acetylhistidine	456	-0.1959	0.1820	0.2818	0.458030061646502
PWY.6113..superpathway.of.mycolate.biosynthesis	N-acetylputrescine	434	0.0812	0.0754	0.2818	0.458030061646502
PWY.5103..L.isoleucine.biosynthesis.III	oleate/vaccenate (18:1)	462	-0.1456	0.1353	0.2818	0.458030061646502
PWY.2942..L.lysine.biosynthesis.III	phenyllactate (PLA)	453	0.1043	0.0969	0.2818	0.458030061646502
PWY.6415..L.ascorbate.biosynthesis.V	pterin	221	-0.3011	0.2798	0.2818	0.458030061646502
CALVIN.PWY..Calvin.Benson.Bassham.cycle	1-pentadecanoylglycerol (15:0)	262	-0.1919	0.1784	0.2818	0.458030061646502
ENTBACSYN.PWY..enterobactin.biosynthesis	retinol (Vitamin A)	157	0.143	0.1328	0.2818	0.458030061646502
PRPP.PWY..superpathway.of.histidine..purine..and.pyrimidine.biosynthesis	serotonin	422	0.124	0.1152	0.2818	0.458030061646502
PWY.6545..pyrimidine.deoxyribonucleotides.de.novo.biosynthesis.III	succinate	460	-0.1523	0.1416	0.2818	0.458030061646502
X1CMET2.PWY..N10.formyl.tetrahydrofolate.biosynthesis	sucrose	193	0.0875	0.0813	0.2818	0.458030061646502
OANTIGEN.PWY..O.antigen.building.blocks.biosynthesis..E..coli.	threonate	453	-0.117	0.1087	0.2818	0.458030061646502
TCA.GLYOX.BYPASS..superpathway.of.glyoxylate.bypass.and.TCA	17-methylstearate	382	0.1354	0.1258	0.2818	0.458030061646502
PWY4LZ.257..superpathway.of.fermentation..Chlamydomonas.reinhardtii.	2,3-dihydroxyisovalerate	428	-0.085	0.0790	0.2819	0.458101089393929
FASYN.ELONG.PWY..fatty.acid.elongation....saturated	2,3-dimethylsuccinate	445	-0.1677	0.1559	0.2819	0.458101089393929
PWY.5384..sucrose.degradation.IV..sucrose.phosphorylase.	acisoga	432	-0.1721	0.1600	0.2819	0.458101089393929
PWY.1861..formaldehyde.assimilation.II..RuMP.Cycle.	adenosine	310	0.183	0.1700	0.2819	0.458101089393929
PWY.6270..isoprene.biosynthesis.I	allantoin	319	-0.1159	0.1077	0.2819	0.458101089393929
PWY.5659..GDP.mannose.biosynthesis	alpha-hydroxyisocaproate	441	0.0966	0.0898	0.2819	0.458101089393929
PWY.7196..superpathway.of.pyrimidine.ribonucleosides.salvage	alpha-tocopherol	461	0.2144	0.1992	0.2819	0.458101089393929
PHOSLIPSYN.PWY..superpathway.of.phospholipid.biosynthesis.I..bacteria.	CMP	84	0.3148	0.2926	0.2819	0.458101089393929
ARGININE.SYN4.PWY..L.ornithine.de.novo..biosynthesis	eicosenoate (20:1n9 or 1n11)	464	0.1412	0.1312	0.2819	0.458101089393929
PWY.6895..superpathway.of.thiamin.diphosphate.biosynthesis.II	gamma-glutamylphenylalanine	334	-0.2014	0.1871	0.2819	0.458101089393929
PWY.6590..superpathway.of.Clostridium.acetobutylicum.acidogenic.fermentation	glycosyl-N-stearoyl-sphingosine	146	0.2022	0.1879	0.2819	0.458101089393929
PWY.5088..L.glutamate.degradation.VIII..to.propanoate.	isoleucine	262	-0.4191	0.3894	0.2819	0.458101089393929
PWY.5484..glycolysis.II..from.fructose.6.phosphate.	linoleate (18:2n6)	461	-0.117	0.1088	0.2819	0.458101089393929
LACTOSECAT.PWY..lactose.and.galactose.degradation.I	mannose	445	-0.149	0.1385	0.2819	0.458101089393929
PWY.5913..TCA.cycle.VI..obligate.autotrophs.	N-acetylglutamate	441	-0.2167	0.2014	0.2819	0.458101089393929
PYRIDNUCSAL.PWY..NAD.salvage.pathway.I	N-acetylleucine	462	0.1291	0.1200	0.2819	0.458101089393929
CALVIN.PWY..Calvin.Benson.Bassham.cycle	1-palmitoyl-GPS (16:0)*	68	-0.2138	0.1987	0.2819	0.458101089393929
PWY.6113..superpathway.of.mycolate.biosynthesis	ponciretin	61	0.2371	0.2203	0.2819	0.458101089393929
PWY.5304..superpathway.of.sulfur.oxidation..Acidianus.ambivalens.	proline	52	-0.6317	0.5870	0.2819	0.458101089393929
ENTBACSYN.PWY..enterobactin.biosynthesis	taurocholate	162	0.1311	0.1219	0.2819	0.458101089393929
FUC.RHAMCAT.PWY..superpathway.of.fucose.and.rhamnose.degradation	vanillate	327	0.1739	0.1616	0.2819	0.458101089393929
PWY.6125..superpathway.of.guanosine.nucleotides.de.novo.biosynthesis.II	2-(4-hydroxyphenyl)propionate	135	0.2144	0.1993	0.282	0.458193872470369
PWY.6125..superpathway.of.guanosine.nucleotides.de.novo.biosynthesis.II	4-methyl-2-oxopentanoate	453	-0.1485	0.1380	0.282	0.458193872470369
P108.PWY..pyruvate.fermentation.to.propanoate.I	allo-threonine	383	-0.1557	0.1447	0.282	0.458193872470369
PWY.6165..chorismate.biosynthesis.II..archaea.	alpha-hydroxyisocaproate	133	-0.17	0.1580	0.282	0.458193872470369
PWY.5656..mannosylglycerate.biosynthesis.I	dihomolinoleate (20:2n6)	199	0.2222	0.2065	0.282	0.458193872470369
HSERMETANA.PWY..L.methionine.biosynthesis.III	dihydoxyphenylalanine (L-DOPA)	155	-0.1702	0.1582	0.282	0.458193872470369
CITRULBIO.PWY..L.citrulline.biosynthesis	1-methylimidazoleacetate	389	-0.1905	0.1770	0.282	0.458193872470369
PWY.7187..pyrimidine.deoxyribonucleotides.de.novo.biosynthesis.II	galacturonate	461	-0.1175	0.1092	0.282	0.458193872470369
PWY.6609..adenine.and.adenosine.salvage.III	leucylglycine	453	0.143	0.1329	0.282	0.458193872470369
PWY1F.823..leucopelargonidin.and.leucocyanidin.biosynthesis	leucylglycine	60	0.4711	0.4379	0.282	0.458193872470369
PWY.6122..5.aminoimidazole.ribonucleotide.biosynthesis.II	linoleate (18:2n6)	461	-0.118	0.1096	0.282	0.458193872470369
PWY.6277..superpathway.of.5.aminoimidazole.ribonucleotide.biosynthesis	linoleate (18:2n6)	461	-0.118	0.1096	0.282	0.458193872470369
PWY.6549..L.glutamine.biosynthesis.III	nicotianamine	333	-0.1636	0.1521	0.282	0.458193872470369
PWY.6167..flavin.biosynthesis.II..archaea.	nicotinamide riboside	157	-0.169	0.1571	0.282	0.458193872470369
ENTBACSYN.PWY..enterobactin.biosynthesis	1-palmitoyl-GPC (16:0)	292	0.1278	0.1188	0.282	0.458193872470369
PWY.5656..mannosylglycerate.biosynthesis.I	phytanate	196	0.17	0.1580	0.282	0.458193872470369
BRANCHED.CHAIN.AA.SYN.PWY..superpathway.of.branched.amino.acid.biosynthesis	2-hydroxystearate	383	0.1517	0.1410	0.2821	0.458256129192342
PWY.6629..superpathway.of.L.tryptophan.biosynthesis	5-acetylamino-6-formylamino-3-methyluracil	189	-0.1423	0.1323	0.2821	0.458256129192342
PWY.5121..superpathway.of.geranylgeranyl.diphosphate.biosynthesis.II..via.MEP.	5-aminovalerate	464	-0.1619	0.1505	0.2821	0.458256129192342
PENTOSE.P.PWY..pentose.phosphate.pathway	6-oxopiperidine-2-carboxylic acid	466	-0.1576	0.1465	0.2821	0.458256129192342
COLANSYN.PWY..colanic.acid.building.blocks.biosynthesis	argininosuccinate	103	0.26	0.2418	0.2821	0.458256129192342
PWY.6163..chorismate.biosynthesis.from.3.dehydroquinate	creatinine	458	-0.0827	0.0769	0.2821	0.458256129192342
HEME.BIOSYNTHESIS.II..heme.biosynthesis.I..aerobic.	diglycerol	428	0.1169	0.1087	0.2821	0.458256129192342
PWY0.1277..3.phenylpropanoate.and.3..3.hydroxyphenyl.propanoate.degradation	docosahexaenoate (DHA; 22:6n3)	198	0.1357	0.1261	0.2821	0.458256129192342
BIOTIN.BIOSYNTHESIS.PWY..biotin.biosynthesis.I	1-methylguanidine	452	-0.2026	0.1883	0.2821	0.458256129192342
PWY.7560..methylerythritol.phosphate.pathway.II	erucate (22:1n9)	460	-0.1057	0.0983	0.2821	0.458256129192342
PWY66.389..phytol.degradation	erythrose	105	0.2895	0.2692	0.2821	0.458256129192342
PWY.6387..UDP.N.acetylmuramoyl.pentapeptide.biosynthesis.I..meso.diaminopimelate.containing.	gamma-glutamylvaline	364	0.1845	0.1716	0.2821	0.458256129192342
P461.PWY..hexitol.fermentation.to.lactate..formate..ethanol.and.acetate	glycolithocholate sulfate*	379	0.1048	0.0974	0.2821	0.458256129192342
PWY0.781..aspartate.superpathway	N-acetylasparagine	466	-0.166	0.1544	0.2821	0.458256129192342
PWY.5484..glycolysis.II..from.fructose.6.phosphate.	1-palmitoyl-2-linoleoyl-GPI (16:0/18:2)	107	0.225	0.2092	0.2821	0.458256129192342
COBALSYN.PWY..adenosylcobalamin.salvage.from.cobinamide.I	N6,N6-dimethyladenosine	335	-0.1344	0.1250	0.2821	0.458256129192342
PWY.6123..inosine.5p.phosphate.biosynthesis.I	prolylglycine	327	0.1685	0.1566	0.2821	0.458256129192342
LPSSYN.PWY..superpathway.of.lipopolysaccharide.biosynthesis	propionylglycine (C3)	146	0.2035	0.1892	0.2821	0.458256129192342
PWY.2723..trehalose.degradation.V	quinate	334	-0.1185	0.1101	0.2821	0.458256129192342
PWY.3841..folate.transformations.II	S-methylmethionine	247	-0.1591	0.1479	0.2821	0.458256129192342
PWY0.862...5Z..dodec.5.enoate.biosynthesis	sphingosine	450	0.089	0.0827	0.2821	0.458256129192342
PWY0.1297..superpathway.of.purine.deoxyribonucleosides.degradation	tryptophylglycine	398	0.1374	0.1277	0.2821	0.458256129192342
P42.PWY..incomplete.reductive.TCA.cycle	xanthosine	358	-0.1138	0.1058	0.2821	0.458256129192342
PWY.7003..glycerol.degradation.to.butanol	3-methyl-2-oxobutyrate	401	-0.1801	0.1675	0.2822	0.458331427739941
PWY.724..superpathway.of.L.lysine..L.threonine.and.L.methionine.biosynthesis.II	3-methylhistidine	378	0.0855	0.0795	0.2822	0.458331427739941
METHGLYUT.PWY..superpathway.of.methylglyoxal.degradation	4-acetamidobutanoate	347	-0.1197	0.1113	0.2822	0.458331427739941
CRNFORCAT.PWY..creatinine.degradation.I	5alpha-androstan-3beta,17beta-diol monosulfate (1)	201	0.1864	0.1733	0.2822	0.458331427739941
PWY.7385..1.3.propanediol.biosynthesis..engineered.	8-hydroxyguanine	51	-0.2552	0.2373	0.2822	0.458331427739941
NAD.BIOSYNTHESIS.II..NAD.salvage.pathway.II	allantoin	317	-0.1138	0.1058	0.2822	0.458331427739941
PWY4LZ.257..superpathway.of.fermentation..Chlamydomonas.reinhardtii.	dehydrolithocholate	448	0.1088	0.1012	0.2822	0.458331427739941
PWY.5121..superpathway.of.geranylgeranyl.diphosphate.biosynthesis.II..via.MEP.	deoxycholate	439	-0.1291	0.1200	0.2822	0.458331427739941
PWY.5484..glycolysis.II..from.fructose.6.phosphate.	glucose	455	-0.1243	0.1156	0.2822	0.458331427739941
NAD.BIOSYNTHESIS.II..NAD.salvage.pathway.II	glutaminylleucine	108	-0.2702	0.2513	0.2822	0.458331427739941
DAPLYSINESYN.PWY..L.lysine.biosynthesis.I	glycosyl-N-stearoyl-sphingosine	156	-0.1882	0.1750	0.2822	0.458331427739941
PYRIDNUCSAL.PWY..NAD.salvage.pathway.I	guanine	456	-0.1382	0.1285	0.2822	0.458331427739941
PWY66.389..phytol.degradation	isovalerylglycine	103	0.4611	0.4288	0.2822	0.458331427739941
TRPSYN.PWY..L.tryptophan.biosynthesis	lactosyl-N-palmitoyl-sphingosine	296	-0.1342	0.1248	0.2822	0.458331427739941
PWY.7111..pyruvate.fermentation.to.isobutanol..engineered.	linoleamide (18:2n6)	452	0.1075	0.1000	0.2822	0.458331427739941
PWY.7392..taxadiene.biosynthesis..engineered.	maltotriose	301	-0.1222	0.1136	0.2822	0.458331427739941
POLYISOPRENSYN.PWY..polyisoprenoid.biosynthesis..E..coli.	palmitoylcarnitine (C16)	289	0.1132	0.1052	0.2822	0.458331427739941
PWY.6123..inosine.5p.phosphate.biosynthesis.I	suberate (octanedioate)	467	-0.2066	0.1921	0.2822	0.458331427739941
GLUCARDEG.PWY..D.glucarate.degradation.I	threonylphenylalanine	313	-0.164	0.1525	0.2822	0.458331427739941
GLYCOLYSIS..glycolysis.I..from.glucose.6.phosphate.	16a-hydroxy DHEA 3-sulfate	85	0.3048	0.2834	0.2822	0.458331427739941
UBISYN.PWY..superpathway.of.ubiquinol.8.biosynthesis..prokaryotic.	4-hydroxybenzoate	173	0.2248	0.2091	0.2823	0.458384916899013
PWY.7234..inosine.5p.phosphate.biosynthesis.III	5,6-dihydrothymine	185	-0.1593	0.1481	0.2823	0.458384916899013
PWY0.162..superpathway.of.pyrimidine.ribonucleotides.de.novo.biosynthesis	5-methylthioadenosine (MTA)	64	-0.4761	0.4428	0.2823	0.458384916899013
PWY.6901..superpathway.of.glucose.and.xylose.degradation	7,12-diketolithocholate	87	0.2116	0.1968	0.2823	0.458384916899013
UDPNAGSYN.PWY..UDP.N.acetyl.D.glucosamine.biosynthesis.I	asparagine	448	-0.1026	0.0955	0.2823	0.458384916899013
GLUDEG.I.PWY..GABA.shunt	bilirubin	402	-0.1236	0.1150	0.2823	0.458384916899013
P441.PWY..superpathway.of.N.acetylneuraminate.degradation	D-urobilin	435	0.1022	0.0950	0.2823	0.458384916899013
PWY.4242..pantothenate.and.coenzyme.A.biosynthesis.III	dipicolinate	399	-0.1044	0.0971	0.2823	0.458384916899013
P162.PWY..L.glutamate.degradation.V..via.hydroxyglutarate.	gamma-glutamyltyrosine	393	0.178	0.1656	0.2823	0.458384916899013
PWY.3801..sucrose.degradation.II..sucrose.synthase.	histidine	72	0.4733	0.4402	0.2823	0.458384916899013
PWY.6545..pyrimidine.deoxyribonucleotides.de.novo.biosynthesis.III	indole	174	-0.2004	0.1864	0.2823	0.458384916899013
THISYN.PWY..superpathway.of.thiamin.diphosphate.biosynthesis.I	isobutyrylglycine (C4)	282	-0.3186	0.2963	0.2823	0.458384916899013
PWY0.41..allantoin.degradation.IV..anaerobic.	leucine	259	-0.3914	0.3641	0.2823	0.458384916899013
PWY.7237..myo...chiro..and.scillo.inositol.degradation	N-acetylserotonin	362	0.1465	0.1363	0.2823	0.458384916899013
PWY.7013..L.1.2.propanediol.degradation	N-methylalanine	202	-0.2369	0.2204	0.2823	0.458384916899013
PWY.6892..thiazole.biosynthesis.I..E..coli.	N-methylphenylalanine	344	-0.1058	0.0984	0.2823	0.458384916899013
PWY.5855..ubiquinol.7.biosynthesis..prokaryotic.	saccharopine	306	-0.1093	0.1016	0.2823	0.458384916899013
PWY.5856..ubiquinol.9.biosynthesis..prokaryotic.	saccharopine	306	-0.1093	0.1016	0.2823	0.458384916899013
PWY.5857..ubiquinol.10.biosynthesis..prokaryotic.	saccharopine	306	-0.1093	0.1016	0.2823	0.458384916899013
PWY.6708..ubiquinol.8.biosynthesis..prokaryotic.	saccharopine	306	-0.1093	0.1016	0.2823	0.458384916899013
TCA.GLYOX.BYPASS..superpathway.of.glyoxylate.bypass.and.TCA	spermidine	359	-0.1038	0.0966	0.2823	0.458384916899013
PWY.6606..guanosine.nucleotides.degradation.II	tartarate	243	-0.207	0.1925	0.2823	0.458384916899013
PWY.6126..superpathway.of.adenosine.nucleotides.de.novo.biosynthesis.II	taurine	459	-0.0741	0.0689	0.2823	0.458384916899013
PWY4FS.7..phosphatidylglycerol.biosynthesis.I..plastidic.	thymine	454	-0.1687	0.1569	0.2823	0.458384916899013
PWY4FS.8..phosphatidylglycerol.biosynthesis.II..non.plastidic.	thymine	454	-0.1688	0.1570	0.2823	0.458384916899013
PWY.7013..L.1.2.propanediol.degradation	5,6-dihydrothymine	78	0.2421	0.2252	0.2824	0.458447091653584
P185.PWY..formaldehyde.assimilation.III..dihydroxyacetone.cycle.	7-methylxanthine	260	-0.1657	0.1542	0.2824	0.458447091653584
PWY.3841..folate.transformations.II	alpha-tocopherol acetate	131	-0.0897	0.0834	0.2824	0.458447091653584
PWY.5659..GDP.mannose.biosynthesis	gamma-glutamylalanine	462	0.1694	0.1576	0.2824	0.458447091653584
PWY.6897..thiamin.salvage.II	1-methylurate	300	0.08	0.0744	0.2824	0.458447091653584
PWY.6165..chorismate.biosynthesis.II..archaea.	glycocholenate sulfate*	81	-0.1956	0.1820	0.2824	0.458447091653584
COA.PWY..coenzyme.A.biosynthesis.I	imidazole lactate	443	-0.1606	0.1494	0.2824	0.458447091653584
PWY0.781..aspartate.superpathway	1-palmitoyl-2-oleoyl-GPI (16:0/18:1)*	62	-0.3018	0.2808	0.2824	0.458447091653584
PWY.5005..biotin.biosynthesis.II	1-palmitoyl-GPA (16:0)	68	0.2979	0.2771	0.2824	0.458447091653584
PWY.7371..1.4.dihydroxy.6.naphthoate.biosynthesis.II	p-cresol	286	0.1929	0.1795	0.2824	0.458447091653584
PWY.7221..guanosine.ribonucleotides.de.novo.biosynthesis	palmitate (16:0)	460	-0.1496	0.1391	0.2824	0.458447091653584
HEMESYN2.PWY..heme.biosynthesis.II..anaerobic.	quinolinate	132	0.293	0.2725	0.2824	0.458447091653584
PWY.6317..galactose.degradation.I..Leloir.pathway.	serine	463	0.2785	0.2591	0.2824	0.458447091653584
PWY.5384..sucrose.degradation.IV..sucrose.phosphorylase.	stachydrine	421	-0.0775	0.0721	0.2824	0.458447091653584
PWY.7115..C4.photosynthetic.carbon.assimilation.cycle..NAD.ME.type	syringic acid	224	-0.1386	0.1290	0.2824	0.458447091653584
GLCMANNANAUT.PWY..superpathway.of.N.acetylglucosamine..N.acetylmannosamine.and.N.acetylneuraminate.degradation	thymidine	455	0.1419	0.1320	0.2824	0.458447091653584
PWY.7228..superpathway.of.guanosine.nucleotides.de.novo.biosynthesis.I	trigonelline (N'-methylnicotinate)	449	-0.0755	0.0703	0.2824	0.458447091653584
P161.PWY..acetylene.degradation	tryptophylglycine	396	-0.1333	0.1240	0.2824	0.458447091653584
CRNFORCAT.PWY..creatinine.degradation.I	tyrosine	323	-0.3797	0.3532	0.2824	0.458447091653584
ARGDEG.PWY..superpathway.of.L.arginine..putrescine..and.4.aminobutanoate.degradation	undecanedioate	175	-0.3339	0.3106	0.2824	0.458447091653584
ORNARGDEG.PWY..superpathway.of.L.arginine.and.L.ornithine.degradation	undecanedioate	175	-0.3339	0.3106	0.2824	0.458447091653584
UBISYN.PWY..superpathway.of.ubiquinol.8.biosynthesis..prokaryotic.	ursodeoxycholate	205	0.1274	0.1185	0.2824	0.458447091653584
PWY.6113..superpathway.of.mycolate.biosynthesis	valylglycine	436	0.1832	0.1704	0.2824	0.458447091653584
NAGLIPASYN.PWY..lipid.IVA.biosynthesis	2,4,6-trihydroxybenzoate	365	0.1623	0.1510	0.2825	0.458504884059299
FASYN.ELONG.PWY..fatty.acid.elongation....saturated	7-methylguanine	451	0.1397	0.1300	0.2825	0.458504884059299
PWY0.781..aspartate.superpathway	bufotenine	121	0.189	0.1759	0.2825	0.458504884059299
PWY.3001..superpathway.of.L.isoleucine.biosynthesis.I	cytidine	435	0.1129	0.1051	0.2825	0.458504884059299
PWY.6700..queuosine.biosynthesis	enterodiol	189	0.1339	0.1245	0.2825	0.458504884059299
PWY0.1533..methylphosphonate.degradation.I	FAD	107	-0.4072	0.3789	0.2825	0.458504884059299
PWY.7118..chitin.degradation.to.ethanol	formiminoglutamate	67	-0.2112	0.1965	0.2825	0.458504884059299
PWY.6263..superpathway.of.menaquinol.8.biosynthesis.II	gamma-glutamylhistidine	148	0.3091	0.2876	0.2825	0.458504884059299
PWY.5837..1.4.dihydroxy.2.naphthoate.biosynthesis.I	1-oleoyl-2-linoleoyl-glycerol (18:1/18:2)	251	0.1036	0.0964	0.2825	0.458504884059299
METHANOGENESIS.PWY..methanogenesis.from.H2.and.CO2	histamine	92	-0.1437	0.1337	0.2825	0.458504884059299
PWY.6282..palmitoleate.biosynthesis.I..from..5Z..dodec.5.enoate.	leucine	453	0.3103	0.2887	0.2825	0.458504884059299
PWY.7187..pyrimidine.deoxyribonucleotides.de.novo.biosynthesis.II	1-palmitoyl-2-arachidonoyl-GPC (16:0/20:4)	228	0.2386	0.2221	0.2825	0.458504884059299
NONOXIPENT.PWY..pentose.phosphate.pathway..non.oxidative.branch.	mevalonolactone	355	-0.1645	0.1531	0.2825	0.458504884059299
DTDPRHAMSYN.PWY..dTDP.L.rhamnose.biosynthesis.I	1-palmitoyl-2-linoleoyl-digalactosylglycerol (16:0/18:2)*	332	0.1465	0.1363	0.2825	0.458504884059299
PWY.1269..CMP.3.deoxy.D.manno.octulosonate.biosynthesis.I	1-palmitoyl-2-linoleoyl-galactosylglycerol (16:0/18:2)*	154	-0.2424	0.2256	0.2825	0.458504884059299
PWY.5030..L.histidine.degradation.III	phytanate	444	-0.1042	0.0970	0.2825	0.458504884059299
ASPASN.PWY..superpathway.of.L.aspartate.and.L.asparagine.biosynthesis	pristanate	421	-0.1249	0.1162	0.2825	0.458504884059299
PWY.5862..superpathway.of.demethylmenaquinol.9.biosynthesis	pristanate	249	0.1614	0.1501	0.2825	0.458504884059299
PWY.5860..superpathway.of.demethylmenaquinol.6.biosynthesis.I	ribose	227	-0.2199	0.2046	0.2825	0.458504884059299
PWY.5855..ubiquinol.7.biosynthesis..prokaryotic.	stearate (18:0)	358	0.1353	0.1259	0.2825	0.458504884059299
PWY.5856..ubiquinol.9.biosynthesis..prokaryotic.	stearate (18:0)	358	0.1353	0.1259	0.2825	0.458504884059299
PWY.5857..ubiquinol.10.biosynthesis..prokaryotic.	stearate (18:0)	358	0.1353	0.1259	0.2825	0.458504884059299
PWY.6708..ubiquinol.8.biosynthesis..prokaryotic.	stearate (18:0)	358	0.1353	0.1259	0.2825	0.458504884059299
PWY.6147..6.hydroxymethyl.dihydropterin.diphosphate.biosynthesis.I	thymidine	454	0.1417	0.1318	0.2825	0.458504884059299
PWY.6282..palmitoleate.biosynthesis.I..from..5Z..dodec.5.enoate.	2-hydroxystearate	374	-0.1446	0.1346	0.2826	0.458601845743917
HSERMETANA.PWY..L.methionine.biosynthesis.III	3-hydroxylaurate	349	-0.1911	0.1779	0.2826	0.458601845743917
KDO.NAGLIPASYN.PWY..superpathway.of..Kdo.2.lipid.A.biosynthesis	4-methylcatechol sulfate	50	-0.2731	0.2542	0.2826	0.458601845743917
RHAMCAT.PWY..L.rhamnose.degradation.I	3'-AMP	54	-0.271	0.2522	0.2826	0.458601845743917
P164.PWY..purine.nucleobases.degradation.I..anaerobic.	cadaverine	292	0.0911	0.0848	0.2826	0.458601845743917
PWY.6606..guanosine.nucleotides.degradation.II	1-linoleoyl-GPC (18:2)	336	-0.1222	0.1137	0.2826	0.458601845743917
P185.PWY..formaldehyde.assimilation.III..dihydroxyacetone.cycle.	choline	458	-0.1448	0.1348	0.2826	0.458601845743917
NAGLIPASYN.PWY..lipid.IVA.biosynthesis	diosmetin	62	0.1763	0.1641	0.2826	0.458601845743917
PWY.6174..mevalonate.pathway.II..archaea.	hyocholate	146	-0.2865	0.2666	0.2826	0.458601845743917
PWY.7111..pyruvate.fermentation.to.isobutanol..engineered.	1-palmitoyl-2-oleoyl-GPI (16:0/18:1)*	62	-0.3726	0.3467	0.2826	0.458601845743917
PYRIDNUCSAL.PWY..NAD.salvage.pathway.I	N6-formyllysine	439	0.1734	0.1614	0.2826	0.458601845743917
PWY.7539..6.hydroxymethyl.dihydropterin.diphosphate.biosynthesis.III..Chlamydia.	phosphate	435	-0.0834	0.0776	0.2826	0.458601845743917
PWY0.781..aspartate.superpathway	stearoylcarnitine (C18)	230	-0.1905	0.1773	0.2826	0.458601845743917
PWY.5860..superpathway.of.demethylmenaquinol.6.biosynthesis.I	thymine	288	-0.2153	0.2004	0.2826	0.458601845743917
PWY.6897..thiamin.salvage.II	valylglycine	462	0.1978	0.1841	0.2826	0.458601845743917
PWY.5845..superpathway.of.menaquinol.9.biosynthesis	2-hydroxypalmitate	274	-0.1788	0.1664	0.2827	0.458620389858641
PWY.5896..superpathway.of.menaquinol.10.biosynthesis	2-hydroxypalmitate	274	-0.1788	0.1664	0.2827	0.458620389858641
PWY.6545..pyrimidine.deoxyribonucleotides.de.novo.biosynthesis.III	2-piperidinone	460	-0.1374	0.1279	0.2827	0.458620389858641
P42.PWY..incomplete.reductive.TCA.cycle	3-(4-hydroxyphenyl)lactate (HPLA)	455	-0.1048	0.0976	0.2827	0.458620389858641
PWY0.1277..3.phenylpropanoate.and.3..3.hydroxyphenyl.propanoate.degradation	3-carboxy-4-methyl-5-propyl-2-furanpropanoate (CMPF)	73	-0.5309	0.4942	0.2827	0.458620389858641
PWY.6415..L.ascorbate.biosynthesis.V	4-acetamidobutanoate	239	-0.17	0.1582	0.2827	0.458620389858641
BRANCHED.CHAIN.AA.SYN.PWY..superpathway.of.branched.amino.acid.biosynthesis	4-hydroxycyclohexylcarboxylic acid	70	-0.2823	0.2628	0.2827	0.458620389858641
SER.GLYSYN.PWY..superpathway.of.L.serine.and.glycine.biosynthesis.I	5-dodecenoate (12:1n7)	463	-0.1644	0.1530	0.2827	0.458620389858641
PWY.5837..1.4.dihydroxy.2.naphthoate.biosynthesis.I	8-hydroxyguanine	361	-0.1049	0.0976	0.2827	0.458620389858641
POLYISOPRENSYN.PWY..polyisoprenoid.biosynthesis..E..coli.	1-linolenoylglycerol (18:3)	234	0.0817	0.0761	0.2827	0.458620389858641
DAPLYSINESYN.PWY..L.lysine.biosynthesis.I	alpha-ketoglutarate	455	0.1429	0.1331	0.2827	0.458620389858641
DTDPRHAMSYN.PWY..dTDP.L.rhamnose.biosynthesis.I	arabitol/xylitol	416	-0.1242	0.1156	0.2827	0.458620389858641
PWY.5863..superpathway.of.phylloquinol.biosynthesis	dehydroisoandrosterone sulfate (DHEA-S)	156	0.1362	0.1268	0.2827	0.458620389858641
PWY0.1296..purine.ribonucleosides.degradation	deoxycarnitine	457	-0.1201	0.1118	0.2827	0.458620389858641
PWY.5918..superpathay.of.heme.biosynthesis.from.glutamate	dihydrocaffeate	340	0.0822	0.0765	0.2827	0.458620389858641
PWY.6630..superpathway.of.L.tyrosine.biosynthesis	docosahexaenoate (DHA; 22:6n3)	378	-0.088	0.0819	0.2827	0.458620389858641
NAGLIPASYN.PWY..lipid.IVA.biosynthesis	1-methylguanidine	441	-0.2024	0.1884	0.2827	0.458620389858641
PWY.5030..L.histidine.degradation.III	epiandrosterone sulfate	105	0.2352	0.2190	0.2827	0.458620389858641
PWY0.1296..purine.ribonucleosides.degradation	eriodictyol	67	-0.3286	0.3058	0.2827	0.458620389858641
PWY0.42..2.methylcitrate.cycle.I	indolelactate	100	0.1986	0.1848	0.2827	0.458620389858641
PWY.5863..superpathway.of.phylloquinol.biosynthesis	isomaltose	140	0.1726	0.1607	0.2827	0.458620389858641
PWY.6507..4.deoxy.L.threo.hex.4.enopyranuronate.degradation	lactate	462	0.1035	0.0963	0.2827	0.458620389858641
PWY.7254..TCA.cycle.VII..acetate.producers.	lactosyl-N-palmitoyl-sphingosine	263	0.1242	0.1156	0.2827	0.458620389858641
PYRIDOXSYN.PWY..pyridoxal.5p.phosphate.biosynthesis.I	N-acetylglucosamine/N-acetylgalactosamine	462	-0.1871	0.1742	0.2827	0.458620389858641
PWY.5505..L.glutamate.and.L.glutamine.biosynthesis	1-palmitoyl-2-oleoyl-GPE (16:0/18:1)	107	0.3377	0.3143	0.2827	0.458620389858641
FUCCAT.PWY..fucose.degradation	1-methyladenosine	160	-0.2495	0.2323	0.2827	0.458620389858641
OANTIGEN.PWY..O.antigen.building.blocks.biosynthesis..E..coli.	nicotinamide	467	-0.2686	0.2500	0.2827	0.458620389858641
P461.PWY..hexitol.fermentation.to.lactate..formate..ethanol.and.acetate	pinoresinol	57	0.2876	0.2677	0.2827	0.458620389858641
PWY.6897..thiamin.salvage.II	1-stearoyl-GPC (18:0)	411	0.125	0.1164	0.2827	0.458620389858641
SULFATE.CYS.PWY..superpathway.of.sulfate.assimilation.and.cysteine.biosynthesis	salicylate	355	-0.1271	0.1183	0.2827	0.458620389858641
FASYN.ELONG.PWY..fatty.acid.elongation....saturated	succinimide	454	-0.213	0.1983	0.2827	0.458620389858641
PWY0.1586..peptidoglycan.maturation..meso.diaminopimelate.containing.	tryptamine	399	0.0655	0.0610	0.2827	0.458620389858641
PWY.4984..urea.cycle	1H-quinolin-2-one	220	-0.1158	0.1078	0.2827	0.458620389858641
PWY.6387..UDP.N.acetylmuramoyl.pentapeptide.biosynthesis.I..meso.diaminopimelate.containing.	1,2-dilinoleoyl-GPC (18:2/18:2)	341	-0.0825	0.0768	0.2828	0.458699873365121
PWY.6113..superpathway.of.mycolate.biosynthesis	5-hydroxyindoleacetate	174	0.3118	0.2903	0.2828	0.458699873365121
PWY.7115..C4.photosynthetic.carbon.assimilation.cycle..NAD.ME.type	biliverdin	360	0.1694	0.1577	0.2828	0.458699873365121
PWY.5505..L.glutamate.and.L.glutamine.biosynthesis	enterolactone	399	-0.1212	0.1128	0.2828	0.458699873365121
PWY.5505..L.glutamate.and.L.glutamine.biosynthesis	gamma-CEHC	126	-0.287	0.2672	0.2828	0.458699873365121
PWY.4984..urea.cycle	glycerophosphorylcholine (GPC)	340	-0.1223	0.1139	0.2828	0.458699873365121
PWY.561..superpathway.of.glyoxylate.cycle.and.fatty.acid.degradation	hydantoin-5-propionic acid	265	0.2282	0.2125	0.2828	0.458699873365121
ARG.POLYAMINE.SYN..superpathway.of.arginine.and.polyamine.biosynthesis	I-urobilinogen	150	-0.1369	0.1275	0.2828	0.458699873365121
PWY.6163..chorismate.biosynthesis.from.3.dehydroquinate	methylsuccinate	441	0.1211	0.1128	0.2828	0.458699873365121
PWY.5692..allantoin.degradation.to.glyoxylate.II	N-acetyl-beta-alanine	101	-0.2745	0.2556	0.2828	0.458699873365121
HEXITOLDEGSUPER.PWY..superpathway.of.hexitol.degradation..bacteria.	N-acetylglutamate	466	-0.2076	0.1933	0.2828	0.458699873365121
PWYG.321..mycolate.biosynthesis	N-methylalanine	443	-0.1652	0.1538	0.2828	0.458699873365121
PWY0.1261..anhydromuropeptides.recycling	N-propionylmethionine	434	-0.1051	0.0978	0.2828	0.458699873365121
PWY.1861..formaldehyde.assimilation.II..RuMP.Cycle.	phenyllactate (PLA)	334	0.1494	0.1391	0.2828	0.458699873365121
PWY.5695..urate.biosynthesis.inosine.5p.phosphate.degradation	S-methylmethionine	247	-0.1657	0.1543	0.2828	0.458699873365121
PWY4FS.7..phosphatidylglycerol.biosynthesis.I..plastidic.	stearidonate (18:4n3)	98	0.1307	0.1217	0.2828	0.458699873365121
PWY4FS.8..phosphatidylglycerol.biosynthesis.II..non.plastidic.	stearidonate (18:4n3)	98	0.1307	0.1217	0.2828	0.458699873365121
FASYN.ELONG.PWY..fatty.acid.elongation....saturated	trigonelline (N'-methylnicotinate)	439	0.072	0.0670	0.2828	0.458699873365121
PWY.7210..pyrimidine.deoxyribonucleotides.biosynthesis.from.CTP	13-HOTrE	229	-0.1192	0.1110	0.2828	0.458699873365121
PWY.5304..superpathway.of.sulfur.oxidation..Acidianus.ambivalens.	alpha-hydroxyisocaproate	50	-0.228	0.2123	0.2829	0.458788036752969
ANAEROFRUCAT.PWY..homolactic.fermentation	beta-sitosterol	449	0.1081	0.1007	0.2829	0.458788036752969
PWY0.1061..superpathway.of.L.alanine.biosynthesis	caprate (10:0)	458	-0.0751	0.0699	0.2829	0.458788036752969
PWY0.41..allantoin.degradation.IV..anaerobic.	cholesterol	257	-0.1388	0.1292	0.2829	0.458788036752969
PWY.6174..mevalonate.pathway.II..archaea.	erucate (22:1n9)	164	0.1699	0.1582	0.2829	0.458788036752969
PWY.6126..superpathway.of.adenosine.nucleotides.de.novo.biosynthesis.II	galactitol (dulcitol)	82	-0.515	0.4796	0.2829	0.458788036752969
PWY4FS.7..phosphatidylglycerol.biosynthesis.I..plastidic.	glycyrrhetinate	50	-0.3796	0.3535	0.2829	0.458788036752969
PWY.6353..purine.nucleotides.degradation.II..aerobic.	1-oleoyl-GPI (18:1)*	56	-0.3243	0.3020	0.2829	0.458788036752969
PWY.6165..chorismate.biosynthesis.II..archaea.	N-acetyl-3-methylhistidine*	119	-0.1956	0.1822	0.2829	0.458788036752969
PWY.5101..L.isoleucine.biosynthesis.II	N-acetylhistamine	245	-0.0852	0.0793	0.2829	0.458788036752969
PWY.7013..L.1.2.propanediol.degradation	N-methylglutamate	173	-0.2444	0.2276	0.2829	0.458788036752969
PWY0.1061..superpathway.of.L.alanine.biosynthesis	N-methyltaurine	233	0.1376	0.1281	0.2829	0.458788036752969
PWY.5138..unsaturated..even.numbered.fatty.acid..beta..oxidation	N2,N6-diacetyllysine	203	-0.3057	0.2847	0.2829	0.458788036752969
PWY1F.823..leucopelargonidin.and.leucocyanidin.biosynthesis	pipecolate	60	0.2691	0.2506	0.2829	0.458788036752969
GLYCOLYSIS.TCA.GLYOX.BYPASS..superpathway.of.glycolysis..pyruvate.dehydrogenase..TCA..and.glyoxylate.bypass	pyridoxate	377	-0.2262	0.2107	0.2829	0.458788036752969
GLYCOCAT.PWY..glycogen.degradation.I..bacterial.	stachydrine	409	0.08	0.0745	0.2829	0.458788036752969
ARGININE.SYN4.PWY..L.ornithine.de.novo..biosynthesis	2'-deoxycytidine	451	0.1331	0.1240	0.2829	0.458788036752969
AST.PWY..L.arginine.degradation.II..AST.pathway.	2-piperidinone	306	0.1575	0.1468	0.283	0.458863108597061
ARGORNPROST.PWY..arginine..ornithine.and.proline.interconversion	3-(2-hydroxyphenyl)propionate	179	0.2251	0.2097	0.283	0.458863108597061
PWY.6507..4.deoxy.L.threo.hex.4.enopyranuronate.degradation	3-hydroxypalmitate	67	0.2783	0.2593	0.283	0.458863108597061
PWY.6892..thiazole.biosynthesis.I..E..coli.	4-guanidinobutanoate	454	-0.1324	0.1234	0.283	0.458863108597061
PWY.5860..superpathway.of.demethylmenaquinol.6.biosynthesis.I	adipate	291	-0.1642	0.1530	0.283	0.458863108597061
PWY0.162..superpathway.of.pyrimidine.ribonucleotides.de.novo.biosynthesis	cadaverine	302	0.0857	0.0799	0.283	0.458863108597061
ANAGLYCOLYSIS.PWY..glycolysis.III..from.glucose.	citrate	467	0.143	0.1332	0.283	0.458863108597061
PWY.5920..superpathway.of.heme.biosynthesis.from.glycine	1-methylguanidine	313	-0.2439	0.2272	0.283	0.458863108597061
PWY.6891..thiazole.biosynthesis.II..Bacillus.	glutamate, gamma-methyl ester	323	-0.2126	0.1980	0.283	0.458863108597061
PWY4FS.8..phosphatidylglycerol.biosynthesis.II..non.plastidic.	glycyrrhetinate	50	-0.3795	0.3535	0.283	0.458863108597061
FASYN.INITIAL.PWY..superpathway.of.fatty.acid.biosynthesis.initiation..E..coli.	guanidinoacetate	289	0.1098	0.1022	0.283	0.458863108597061
PWY.4984..urea.cycle	imidazole lactate	442	-0.1643	0.1530	0.283	0.458863108597061
PWY.4242..pantothenate.and.coenzyme.A.biosynthesis.III	levulinate (4-oxovalerate)	462	-0.2469	0.2299	0.283	0.458863108597061
PWY.4041...gamma..glutamyl.cycle	mannitol/sorbitol	378	-0.1547	0.1441	0.283	0.458863108597061
P122.PWY..heterolactic.fermentation	N-palmitoyl-sphingosine (d18:1/16:0)	293	0.1863	0.1736	0.283	0.458863108597061
SULFATE.CYS.PWY..superpathway.of.sulfate.assimilation.and.cysteine.biosynthesis	1-palmitoyl-GPC (16:0)	445	-0.1117	0.1040	0.283	0.458863108597061
PWY4FS.7..phosphatidylglycerol.biosynthesis.I..plastidic.	phenylpyruvate	408	0.1562	0.1455	0.283	0.458863108597061
PWY4FS.8..phosphatidylglycerol.biosynthesis.II..non.plastidic.	phenylpyruvate	408	0.1562	0.1455	0.283	0.458863108597061
PWY.5695..urate.biosynthesis.inosine.5p.phosphate.degradation	secoisolariciresinol diglucoside	69	0.2744	0.2556	0.283	0.458863108597061
PWY.6700..queuosine.biosynthesis	thymine	459	0.1626	0.1514	0.283	0.458863108597061
PWY.5675..nitrate.reduction.V..assimilatory.	3-carboxyadipate	80	0.3129	0.2915	0.2831	0.45894686037291
ARO.PWY..chorismate.biosynthesis.I	3-methylurate*	137	0.2133	0.1987	0.2831	0.45894686037291
CITRULBIO.PWY..L.citrulline.biosynthesis	4-methylthio-2-oxobutanoate	231	-0.1987	0.1851	0.2831	0.45894686037291
PWY.6123..inosine.5p.phosphate.biosynthesis.I	5-methylthioadenosine (MTA)	64	0.5266	0.4906	0.2831	0.45894686037291
PWY.6385..peptidoglycan.biosynthesis.III..mycobacteria.	arachidate (20:0)	460	-0.1206	0.1124	0.2831	0.45894686037291
P108.PWY..pyruvate.fermentation.to.propanoate.I	biocytin	388	-0.209	0.1947	0.2831	0.45894686037291
PWY.7208..superpathway.of.pyrimidine.nucleobases.salvage	carboxyibuprofen	67	0.1898	0.1769	0.2831	0.45894686037291
PWY0.1338..polymyxin.resistance	dihydoxyphenylalanine (L-DOPA)	103	-0.1867	0.1740	0.2831	0.45894686037291
PWY.1861..formaldehyde.assimilation.II..RuMP.Cycle.	erucate (22:1n9)	339	-0.128	0.1193	0.2831	0.45894686037291
PWY.7209..superpathway.of.pyrimidine.ribonucleosides.degradation	gamma-glutamyl-epsilon-lysine	343	0.2104	0.1960	0.2831	0.45894686037291
PWY.3001..superpathway.of.L.isoleucine.biosynthesis.I	glycerol 3-phosphate	467	0.152	0.1416	0.2831	0.45894686037291
PWY.4041...gamma..glutamyl.cycle	indolin-2-one	354	-0.1249	0.1163	0.2831	0.45894686037291
PWY.841..superpathway.of.purine.nucleotides.de.novo.biosynthesis.I	1-oleoyl-GPI (18:1)*	56	-0.281	0.2618	0.2831	0.45894686037291
UDPNACETYLGALSYN.PWY..UDP.N.acetyl.D.glucosamine.biosynthesis.II	N-acetylasparagine	55	-0.3931	0.3662	0.2831	0.45894686037291
PWY.6630..superpathway.of.L.tyrosine.biosynthesis	N-alpha-acetylornithine	390	-0.1561	0.1454	0.2831	0.45894686037291
PWYG.321..mycolate.biosynthesis	sphingosine	447	0.0893	0.0832	0.2831	0.45894686037291
CRNFORCAT.PWY..creatinine.degradation.I	1-stearoyl-GPS (18:0)*	256	0.1427	0.1329	0.2831	0.45894686037291
FASYN.INITIAL.PWY..superpathway.of.fatty.acid.biosynthesis.initiation..E..coli.	trimethylamine N-oxide	454	0.155	0.1444	0.2831	0.45894686037291
TCA..TCA.cycle.I..prokaryotic.	4-ureidobutyrate	462	-0.1477	0.1377	0.2832	0.459030583547995
PWY.6471..peptidoglycan.biosynthesis.IV..Enterococcus.faecium.	acesulfame	119	0.1255	0.1169	0.2832	0.459030583547995
GLYOXYLATE.BYPASS..glyoxylate.cycle	bufotenine	103	0.1888	0.1760	0.2832	0.459030583547995
PWY.2941..L.lysine.biosynthesis.II	carboxyethyl-GABA	453	-0.1917	0.1787	0.2832	0.459030583547995
FOLSYN.PWY..superpathway.of.tetrahydrofolate.biosynthesis.and.salvage	dihydroferulic acid	445	-0.1021	0.0951	0.2832	0.459030583547995
COA.PWY..coenzyme.A.biosynthesis.I	ergosterol	276	-0.1148	0.1070	0.2832	0.459030583547995
METSYN.PWY..L.homoserine.and.L.methionine.biosynthesis	gamma-glutamylmethionine	459	0.1757	0.1637	0.2832	0.459030583547995
PWY.6121..5.aminoimidazole.ribonucleotide.biosynthesis.I	gamma-tocopherol/beta-tocopherol	468	0.1898	0.1769	0.2832	0.459030583547995
PWY0.845..superpathway.of.pyridoxal.5p.phosphate.biosynthesis.and.salvage	glycerate	470	0.1687	0.1572	0.2832	0.459030583547995
PWY0.1298..superpathway.of.pyrimidine.deoxyribonucleosides.degradation	glycylvaline	463	0.1926	0.1794	0.2832	0.459030583547995
PWY.5103..L.isoleucine.biosynthesis.III	harmane	370	-0.1607	0.1498	0.2832	0.459030583547995
PANTOSYN.PWY..pantothenate.and.coenzyme.A.biosynthesis.I	lactosyl-N-palmitoyl-sphingosine	294	0.1296	0.1208	0.2832	0.459030583547995
PWY.4981..L.proline.biosynthesis.II..from.arginine.	laurate (12:0)	460	0.0746	0.0696	0.2832	0.459030583547995
PWY.6270..isoprene.biosynthesis.I	1-oleoylglycerol (18:1)	243	-0.104	0.0969	0.2832	0.459030583547995
P125.PWY..superpathway.of..R.R..butanediol.biosynthesis	N-acetylisoleucine	109	-0.3334	0.3106	0.2832	0.459030583547995
COBALSYN.PWY..adenosylcobalamin.salvage.from.cobinamide.I	N-propionylalanine	237	0.2289	0.2133	0.2832	0.459030583547995
PWY.6282..palmitoleate.biosynthesis.I..from..5Z..dodec.5.enoate.	taurine	449	0.0702	0.0654	0.2832	0.459030583547995
FASYN.INITIAL.PWY..superpathway.of.fatty.acid.biosynthesis.initiation..E..coli.	trigonelline (N'-methylnicotinate)	439	0.072	0.0671	0.2832	0.459030583547995
PWY.6936..seleno.amino.acid.biosynthesis	5-oxoproline	463	0.1547	0.1442	0.2833	0.459127341691742
PWY.6936..seleno.amino.acid.biosynthesis	agmatine	95	-0.2334	0.2176	0.2833	0.459127341691742
PANTOSYN.PWY..pantothenate.and.coenzyme.A.biosynthesis.I	bilirubin	410	-0.1234	0.1150	0.2833	0.459127341691742
ARG.POLYAMINE.SYN..superpathway.of.arginine.and.polyamine.biosynthesis	daidzein	340	0.111	0.1034	0.2833	0.459127341691742
P162.PWY..L.glutamate.degradation.V..via.hydroxyglutarate.	dehydroisoandrosterone sulfate (DHEA-S)	147	-0.1357	0.1265	0.2833	0.459127341691742
P125.PWY..superpathway.of..R.R..butanediol.biosynthesis	glutamyl-meso-diaminopimelate	88	0.3287	0.3063	0.2833	0.459127341691742
PWY0.1586..peptidoglycan.maturation..meso.diaminopimelate.containing.	glycochenodeoxycholate	416	-0.1021	0.0951	0.2833	0.459127341691742
GLUDEG.I.PWY..GABA.shunt	guanidinosuccinate	221	-0.1617	0.1507	0.2833	0.459127341691742
PWY.5103..L.isoleucine.biosynthesis.III	guanidinosuccinate	230	-0.1513	0.1410	0.2833	0.459127341691742
TCA.GLYOX.BYPASS..superpathway.of.glyoxylate.bypass.and.TCA	N-acetyl-3-methylhistidine*	299	-0.1235	0.1151	0.2833	0.459127341691742
AST.PWY..L.arginine.degradation.II..AST.pathway.	N-acetyl-beta-glucosaminylamine	295	0.2668	0.2486	0.2833	0.459127341691742
FASYN.ELONG.PWY..fatty.acid.elongation....saturated	1-palmitoyl-2-oleoyl-GPE (16:0/18:1)	110	0.2637	0.2458	0.2833	0.459127341691742
POLYAMSYN.PWY..superpathway.of.polyamine.biosynthesis.I	nicotinate	462	0.1595	0.1487	0.2833	0.459127341691742
PWY.7013..L.1.2.propanediol.degradation	pimelate (heptanedioate)	137	0.244	0.2274	0.2833	0.459127341691742
GLYCOLYSIS..glycolysis.I..from.glucose.6.phosphate.	pinoresinol	57	0.3283	0.3060	0.2833	0.459127341691742
PWY.5088..L.glutamate.degradation.VIII..to.propanoate.	2-aminobutyrate	254	-0.1573	0.1467	0.2834	0.459197944154456
PWY.5913..TCA.cycle.VI..obligate.autotrophs.	2-hydroxy-3-methylvalerate	412	0.095	0.0885	0.2834	0.459197944154456
GLYCOLYSIS..glycolysis.I..from.glucose.6.phosphate.	5-hydroxyindoleacetate	184	0.2928	0.2729	0.2834	0.459197944154456
PWY0.1533..methylphosphonate.degradation.I	alanyl-glutamyl-meso-diaminopimelate	148	-0.2309	0.2153	0.2834	0.459197944154456
PWY.5005..biotin.biosynthesis.II	caprate (10:0)	413	-0.0835	0.0778	0.2834	0.459197944154456
PWY.5083..NAD.NADH.phosphorylation.and.dephosphorylation	dehydroisoandrosterone sulfate (DHEA-S)	148	0.1387	0.1293	0.2834	0.459197944154456
PWY.6121..5.aminoimidazole.ribonucleotide.biosynthesis.I	delta-tocopherol	276	0.1973	0.1840	0.2834	0.459197944154456
PWY.5863..superpathway.of.phylloquinol.biosynthesis	fumarate	421	0.1529	0.1425	0.2834	0.459197944154456
PWY0.1296..purine.ribonucleosides.degradation	gentisate	344	0.1355	0.1263	0.2834	0.459197944154456
PWY4FS.7..phosphatidylglycerol.biosynthesis.I..plastidic.	glutamyl-meso-diaminopimelate	356	-0.1409	0.1313	0.2834	0.459197944154456
PWY4FS.8..phosphatidylglycerol.biosynthesis.II..non.plastidic.	glutamyl-meso-diaminopimelate	356	-0.1409	0.1313	0.2834	0.459197944154456
ANAGLYCOLYSIS.PWY..glycolysis.III..from.glucose.	glycocholenate sulfate*	272	-0.129	0.1203	0.2834	0.459197944154456
PWY.7399..methylphosphonate.degradation.II	1-oleoyl-2-linoleoyl-GPC (18:1/18:2)*	64	0.2338	0.2179	0.2834	0.459197944154456
PWY.7196..superpathway.of.pyrimidine.ribonucleosides.salvage	guanidinosuccinate	229	-0.1451	0.1352	0.2834	0.459197944154456
PWY.5686..UMP.biosynthesis	lactate	461	0.1026	0.0956	0.2834	0.459197944154456
PWYG.321..mycolate.biosynthesis	levulinate (4-oxovalerate)	452	-0.2288	0.2133	0.2834	0.459197944154456
PWY.561..superpathway.of.glyoxylate.cycle.and.fatty.acid.degradation	luteolinidin	112	-0.2497	0.2328	0.2834	0.459197944154456
PWY.6895..superpathway.of.thiamin.diphosphate.biosynthesis.II	N-acetyl-cadaverine	297	0.0717	0.0668	0.2834	0.459197944154456
PWY.5367..petroselinate.biosynthesis	p-cresol	365	-0.1578	0.1471	0.2834	0.459197944154456
PWY.4041...gamma..glutamyl.cycle	phenyllactate (PLA)	368	-0.1164	0.1085	0.2834	0.459197944154456
PWY0.1297..superpathway.of.purine.deoxyribonucleosides.degradation	pregnen-diol disulfate*	104	0.1452	0.1354	0.2834	0.459197944154456
PWY.6609..adenine.and.adenosine.salvage.III	2-aminoadipate	457	-0.2361	0.2202	0.2835	0.459246748302435
PWY.7229..superpathway.of.adenosine.nucleotides.de.novo.biosynthesis.I	3-methyl-2-oxovalerate	452	-0.144	0.1343	0.2835	0.459246748302435
PWY.6386..UDP.N.acetylmuramoyl.pentapeptide.biosynthesis.II..lysine.containing.	1,7-dimethylurate	307	-0.0847	0.0790	0.2835	0.459246748302435
LACTOSECAT.PWY..lactose.and.galactose.degradation.I	4-hydroxyphenylacetate	403	-0.1463	0.1364	0.2835	0.459246748302435
PWY.5705..allantoin.degradation.to.glyoxylate.III	AMP	70	-0.3076	0.2868	0.2835	0.459246748302435
BIOTIN.BIOSYNTHESIS.PWY..biotin.biosynthesis.I	alpha-hydroxyisovalerate	446	0.0948	0.0884	0.2835	0.459246748302435
LPSSYN.PWY..superpathway.of.lipopolysaccharide.biosynthesis	alpha-hydroxyisovalerate	154	0.1481	0.1381	0.2835	0.459246748302435
PWY.4041...gamma..glutamyl.cycle	biliverdin	370	-0.1553	0.1448	0.2835	0.459246748302435
PEPTIDOGLYCANSYN.PWY..peptidoglycan.biosynthesis.I..meso.diaminopimelate.containing.	creatinine	458	-0.0761	0.0710	0.2835	0.459246748302435
HEXITOLDEGSUPER.PWY..superpathway.of.hexitol.degradation..bacteria.	dimethylarginine (ADMA + SDMA)	406	-0.0964	0.0899	0.2835	0.459246748302435
PWY.5101..L.isoleucine.biosynthesis.II	epicatechin	198	-0.1587	0.1480	0.2835	0.459246748302435
ARO.PWY..chorismate.biosynthesis.I	galactitol (dulcitol)	82	0.4578	0.4269	0.2835	0.459246748302435
HOMOSER.METSYN.PWY..L.methionine.biosynthesis.I	gamma-CEHC	144	-0.2718	0.2535	0.2835	0.459246748302435
PWY.6628..superpathway.of.L.phenylalanine.biosynthesis	glycylisoleucine	446	-0.1766	0.1647	0.2835	0.459246748302435
PWY.7220..adenosine.deoxyribonucleotides.de.novo.biosynthesis.II	glycyrrhetinate	50	0.3657	0.3409	0.2835	0.459246748302435
PWY.7222..guanosine.deoxyribonucleotides.de.novo.biosynthesis.II	glycyrrhetinate	50	0.3657	0.3409	0.2835	0.459246748302435
COLANSYN.PWY..colanic.acid.building.blocks.biosynthesis	N-methylalanine	446	0.1724	0.1608	0.2835	0.459246748302435
PWY.561..superpathway.of.glyoxylate.cycle.and.fatty.acid.degradation	naringenin	169	-0.1396	0.1301	0.2835	0.459246748302435
PWY.7328..superpathway.of.UDP.glucose.derived.O.antigen.building.blocks.biosynthesis	o-Tyrosine	310	-0.2811	0.2620	0.2835	0.459246748302435
PWY.6317..galactose.degradation.I..Leloir.pathway.	p-cresol sulfate	462	0.1083	0.1010	0.2835	0.459246748302435
PWY.6703..preQ0.biosynthesis	phenol sulfate	70	0.2341	0.2183	0.2835	0.459246748302435
NONOXIPENT.PWY..pentose.phosphate.pathway..non.oxidative.branch.	phenylalanylglycine	449	0.1393	0.1299	0.2835	0.459246748302435
PANTOSYN.PWY..pantothenate.and.coenzyme.A.biosynthesis.I	picolinate	455	0.1427	0.1330	0.2835	0.459246748302435
PWY.7446..sulfoglycolysis	sucrose	86	-0.1149	0.1071	0.2835	0.459246748302435
PWY.6415..L.ascorbate.biosynthesis.V	undecanedioate	238	-0.331	0.3087	0.2835	0.459246748302435
PANTO.PWY..phosphopantothenate.biosynthesis.I	ursodeoxycholate	315	0.1151	0.1073	0.2835	0.459246748302435
PWY.7539..6.hydroxymethyl.dihydropterin.diphosphate.biosynthesis.III..Chlamydia.	(15:2)-anacardic acid	64	-0.2093	0.1952	0.2836	0.459339064756061
PWY.5692..allantoin.degradation.to.glyoxylate.II	3-hydroxysebacate	146	-0.3115	0.2905	0.2836	0.459339064756061
UBISYN.PWY..superpathway.of.ubiquinol.8.biosynthesis..prokaryotic.	deoxycholate	288	0.141	0.1315	0.2836	0.459339064756061
POLYAMSYN.PWY..superpathway.of.polyamine.biosynthesis.I	glucose	454	-0.1221	0.1138	0.2836	0.459339064756061
PWY.6147..6.hydroxymethyl.dihydropterin.diphosphate.biosynthesis.I	glycerol	454	-0.1138	0.1062	0.2836	0.459339064756061
FAO.PWY..fatty.acid..beta..oxidation.I	1-myristoylglycerol (14:0)	188	-0.1445	0.1348	0.2836	0.459339064756061
PWY.7117..C4.photosynthetic.carbon.assimilation.cycle..PEPCK.type	inosine	323	0.1291	0.1204	0.2836	0.459339064756061
GALACT.GLUCUROCAT.PWY..superpathway.of.hexuronide.and.hexuronate.degradation	lanosterol	417	-0.1887	0.1759	0.2836	0.459339064756061
PWY.5121..superpathway.of.geranylgeranyl.diphosphate.biosynthesis.II..via.MEP.	mannitol/sorbitol	461	-0.1468	0.1369	0.2836	0.459339064756061
DTDPRHAMSYN.PWY..dTDP.L.rhamnose.biosynthesis.I	N-acetyl-cadaverine	404	-0.0608	0.0567	0.2836	0.459339064756061
PWY.5747..2.methylcitrate.cycle.II	N-methylalanine	116	-0.3227	0.3009	0.2836	0.459339064756061
PWY.7229..superpathway.of.adenosine.nucleotides.de.novo.biosynthesis.I	O-sulfo-L-tyrosine	349	-0.1113	0.1038	0.2836	0.459339064756061
PWY.7198..pyrimidine.deoxyribonucleotides.de.novo.biosynthesis.IV	phenylacetylglutamine	178	-0.1239	0.1156	0.2836	0.459339064756061
PWY0.862...5Z..dodec.5.enoate.biosynthesis	putrescine	306	0.1112	0.1037	0.2836	0.459339064756061
PWY.7221..guanosine.ribonucleotides.de.novo.biosynthesis	1-pentadecanoylglycerol (15:0)	261	-0.1858	0.1733	0.2836	0.459339064756061
PWY.6284..superpathway.of.unsaturated.fatty.acids.biosynthesis..E..coli.	serotonin	397	-0.1263	0.1178	0.2836	0.459339064756061
PWY.5840..superpathway.of.menaquinol.7.biosynthesis	2-(4-hydroxyphenyl)propionate	126	0.221	0.2061	0.2837	0.459413936820145
PWY.5505..L.glutamate.and.L.glutamine.biosynthesis	3-hydroxyhexanoate	104	0.2892	0.2698	0.2837	0.459413936820145
PWY.6415..L.ascorbate.biosynthesis.V	3-hydroxystearate	199	0.1481	0.1381	0.2837	0.459413936820145
CITRULBIO.PWY..L.citrulline.biosynthesis	4-androsten-3beta,17beta-diol monosulfate (1)	108	-0.2128	0.1985	0.2837	0.459413936820145
PWY0.1241..ADP.L.glycero..beta..D.manno.heptose.biosynthesis	4-guanidinobutanoate	413	-0.1313	0.1225	0.2837	0.459413936820145
PWY.6612..superpathway.of.tetrahydrofolate.biosynthesis	7-ketodeoxycholate	340	0.0824	0.0768	0.2837	0.459413936820145
FASYN.INITIAL.PWY..superpathway.of.fatty.acid.biosynthesis.initiation..E..coli.	alpha-tocotrienol	443	0.179	0.1670	0.2837	0.459413936820145
PPGPPMET.PWY..ppGpp.biosynthesis	arabinose	418	-0.1289	0.1203	0.2837	0.459413936820145
PWY0.41..allantoin.degradation.IV..anaerobic.	cytidine 2',3'-cyclic monophosphate	96	-0.2372	0.2212	0.2837	0.459413936820145
GLUTORN.PWY..L.ornithine.biosynthesis	docosapentaenoate (n6 DPA; 22:5n6)	75	-0.1872	0.1746	0.2837	0.459413936820145
P161.PWY..acetylene.degradation	gamma-glutamylhistidine	243	-0.2111	0.1969	0.2837	0.459413936820145
GLYCOLYSIS..glycolysis.I..from.glucose.6.phosphate.	lactosyl-N-palmitoyl-sphingosine	296	0.1314	0.1225	0.2837	0.459413936820145
PWY0.1241..ADP.L.glycero..beta..D.manno.heptose.biosynthesis	1-palmitoyl-2-oleoyl-GPI (16:0/18:1)*	57	-0.3532	0.3294	0.2837	0.459413936820145
PWY0.1338..polymyxin.resistance	O-sulfo-L-tyrosine	233	-0.1193	0.1112	0.2837	0.459413936820145
PWY.6174..mevalonate.pathway.II..archaea.	palmitoylcarnitine (C16)	119	-0.1723	0.1607	0.2837	0.459413936820145
PWY.7197..pyrimidine.deoxyribonucleotide.phosphorylation	phenylpropionylglycine	229	0.1968	0.1835	0.2837	0.459413936820145
PWY.1269..CMP.3.deoxy.D.manno.octulosonate.biosynthesis.I	serotonin	422	0.1256	0.1172	0.2837	0.459413936820145
PWY.6385..peptidoglycan.biosynthesis.III..mycobacteria.	1-stearoyl-GPG (18:0)	207	-0.1964	0.1832	0.2837	0.459413936820145
PWY.6549..L.glutamine.biosynthesis.III	1,2-dilinoleoyl-digalactosylglycerol (18:2/18:2)*	242	-0.1921	0.1792	0.2837	0.459413936820145
POLYISOPRENSYN.PWY..polyisoprenoid.biosynthesis..E..coli.	1,2-dilinoleoyl-galactosylglycerol (18:2/18:2)*	228	-0.1586	0.1479	0.2837	0.459413936820145
PWY0.1261..anhydromuropeptides.recycling	4-methylcatechol sulfate	72	-0.1949	0.1818	0.2838	0.459462659089966
PWY.6471..peptidoglycan.biosynthesis.IV..Enterococcus.faecium.	7-methylurate	207	0.1017	0.0949	0.2838	0.459462659089966
PWY.7242..D.fructuronate.degradation	asparagine	447	0.1028	0.0959	0.2838	0.459462659089966
PWY.724..superpathway.of.L.lysine..L.threonine.and.L.methionine.biosynthesis.II	carnitine	466	-0.133	0.1241	0.2838	0.459462659089966
TRNA.CHARGING.PWY..tRNA.charging	CMP	84	-0.2923	0.2727	0.2838	0.459462659089966
PWY.6467..Kdo.transfer.to.lipid.IVA.III..Chlamydia.	D-urobilin	59	-0.2945	0.2748	0.2838	0.459462659089966
PWY.6121..5.aminoimidazole.ribonucleotide.biosynthesis.I	eriodictyol	67	-0.3193	0.2979	0.2838	0.459462659089966
TCA.GLYOX.BYPASS..superpathway.of.glyoxylate.bypass.and.TCA	histidine	397	0.1995	0.1861	0.2838	0.459462659089966
FASYN.ELONG.PWY..fatty.acid.elongation....saturated	methylmalonate (MMA)	345	-0.121	0.1129	0.2838	0.459462659089966
PWY66.409..superpathway.of.purine.nucleotide.salvage	methylphosphate	452	-0.0999	0.0932	0.2838	0.459462659089966
PWY.5484..glycolysis.II..from.fructose.6.phosphate.	myristoleate (14:1n5)	458	-0.131	0.1223	0.2838	0.459462659089966
ANAGLYCOLYSIS.PWY..glycolysis.III..from.glucose.	N-acetyl-3-methylhistidine*	354	0.1316	0.1228	0.2838	0.459462659089966
DAPLYSINESYN.PWY..L.lysine.biosynthesis.I	N-formylmethionine	463	-0.1581	0.1475	0.2838	0.459462659089966
PWY.6113..superpathway.of.mycolate.biosynthesis	N-methylhydantoin	137	0.179	0.1670	0.2838	0.459462659089966
PWY.6892..thiazole.biosynthesis.I..E..coli.	N-methyltryptophan	314	-0.141	0.1316	0.2838	0.459462659089966
PWY.6122..5.aminoimidazole.ribonucleotide.biosynthesis.II	N-propionylalanine	240	-0.226	0.2108	0.2838	0.459462659089966
PWY.6277..superpathway.of.5.aminoimidazole.ribonucleotide.biosynthesis	N-propionylalanine	240	-0.226	0.2108	0.2838	0.459462659089966
PWY.6317..galactose.degradation.I..Leloir.pathway.	nicotinamide	467	0.2806	0.2617	0.2838	0.459462659089966
PWY.7184..pyrimidine.deoxyribonucleotides.de.novo.biosynthesis.I	palmitoylcarnitine (C16)	342	-0.1048	0.0978	0.2838	0.459462659089966
PWY.5154..L.arginine.biosynthesis.III..via.N.acetyl.L.citrulline.	pheophorbide A	405	0.0924	0.0862	0.2838	0.459462659089966
PWY.6612..superpathway.of.tetrahydrofolate.biosynthesis	saccharin	308	-0.067	0.0626	0.2838	0.459462659089966
POLYAMSYN.PWY..superpathway.of.polyamine.biosynthesis.I	sulfate*	460	-0.1153	0.1076	0.2838	0.459462659089966
P164.PWY..purine.nucleobases.degradation.I..anaerobic.	10-heptadecenoate (17:1n7)	454	0.1675	0.1563	0.2838	0.459462659089966
PWY.7539..6.hydroxymethyl.dihydropterin.diphosphate.biosynthesis.III..Chlamydia.	theanine	302	0.1861	0.1736	0.2838	0.459462659089966
PWY0.1296..purine.ribonucleosides.degradation	tyramine	451	-0.0776	0.0724	0.2838	0.459462659089966
PWY0.166..superpathway.of.pyrimidine.deoxyribonucleotides.de.novo.biosynthesis..E..coli.	2'-deoxycytidine	450	0.1264	0.1180	0.2838	0.459462659089966
PWY.4984..urea.cycle	2,3-dimethylsuccinate	454	0.1768	0.1650	0.2839	0.459528768864806
PWY.5695..urate.biosynthesis.inosine.5p.phosphate.degradation	2-aminobutyrate	454	0.1255	0.1171	0.2839	0.459528768864806
P124.PWY..Bifidobacterium.shunt	2-hydroxypalmitate	275	0.1795	0.1675	0.2839	0.459528768864806
PWY.5154..L.arginine.biosynthesis.III..via.N.acetyl.L.citrulline.	1,3,7-trimethylurate	434	-0.0794	0.0741	0.2839	0.459528768864806
PWY.7187..pyrimidine.deoxyribonucleotides.de.novo.biosynthesis.II	3-hydroxy-3-methylglutarate	465	-0.131	0.1222	0.2839	0.459528768864806
TEICHOICACID.PWY..teichoic.acid..poly.glycerol..biosynthesis	3-methylglutarate/2-methylglutarate	126	-0.3356	0.3132	0.2839	0.459528768864806
PWY.5101..L.isoleucine.biosynthesis.II	4-acetamidobutanoate	461	-0.1106	0.1032	0.2839	0.459528768864806
PWY.6163..chorismate.biosynthesis.from.3.dehydroquinate	4-acetamidophenol	131	0.1336	0.1247	0.2839	0.459528768864806
UBISYN.PWY..superpathway.of.ubiquinol.8.biosynthesis..prokaryotic.	5-methyluridine (ribothymidine)	282	-0.1244	0.1161	0.2839	0.459528768864806
ARGININE.SYN4.PWY..L.ornithine.de.novo..biosynthesis	5alpha-androstan-3beta,17alpha-diol monosulfate (1)	215	-0.1445	0.1349	0.2839	0.459528768864806
PWY.4041...gamma..glutamyl.cycle	9,10-DiHOME	339	-0.1357	0.1267	0.2839	0.459528768864806
PRPP.PWY..superpathway.of.histidine..purine..and.pyrimidine.biosynthesis	1-linoleoyl-GPI* (18:2)*	64	0.2771	0.2586	0.2839	0.459528768864806
PWY.5838..superpathway.of.menaquinol.8.biosynthesis.I	creatinine	349	0.0926	0.0864	0.2839	0.459528768864806
PWY.6859..all.trans.farnesol.biosynthesis	1-methylguanidine	416	0.2134	0.1991	0.2839	0.459528768864806
PWY.5686..UMP.biosynthesis	eriodictyol	67	-0.3177	0.2965	0.2839	0.459528768864806
PWY.5103..L.isoleucine.biosynthesis.III	imidazole lactate	445	-0.1654	0.1544	0.2839	0.459528768864806
METHGLYUT.PWY..superpathway.of.methylglyoxal.degradation	linoleamide (18:2n6)	340	-0.1121	0.1046	0.2839	0.459528768864806
PWY.6284..superpathway.of.unsaturated.fatty.acids.biosynthesis..E..coli.	N-acetylvaline	437	0.1533	0.1431	0.2839	0.459528768864806
ORNDEG.PWY..superpathway.of.ornithine.degradation	nicotinamide	180	0.4391	0.4097	0.2839	0.459528768864806
PWY.5863..superpathway.of.phylloquinol.biosynthesis	pyridoxal	422	-0.2437	0.2274	0.2839	0.459528768864806
ALL.CHORISMATE.PWY..superpathway.of.chorismate.metabolism	sarcosine	53	0.4233	0.3950	0.2839	0.459528768864806
SALVADEHYPOX.PWY..adenosine.nucleotides.degradation.II	tyramine	448	-0.0777	0.0725	0.2839	0.459528768864806
BRANCHED.CHAIN.AA.SYN.PWY..superpathway.of.branched.amino.acid.biosynthesis	2-acetamidobutanoate	350	-0.1826	0.1705	0.284	0.459581793182065
PWY.6609..adenine.and.adenosine.salvage.III	2-linoleoylglycerol (18:2)	347	-0.0867	0.0810	0.284	0.459581793182065
GLYCOL.GLYOXDEG.PWY..superpathway.of.glycol.metabolism.and.degradation	3-methyl-2-oxobutyrate	309	0.1882	0.1757	0.284	0.459581793182065
PWY.5913..TCA.cycle.VI..obligate.autotrophs.	5alpha-pregnan-3beta,20alpha-diol disulfate	81	0.2684	0.2505	0.284	0.459581793182065
P122.PWY..heterolactic.fermentation	7-methylxanthine	167	0.2013	0.1879	0.284	0.459581793182065
PYRIDOXSYN.PWY..pyridoxal.5p.phosphate.biosynthesis.I	acetylcarnitine (C2)	337	0.174	0.1624	0.284	0.459581793182065
PWY.5659..GDP.mannose.biosynthesis	adipate	462	0.1424	0.1329	0.284	0.459581793182065
HEXITOLDEGSUPER.PWY..superpathway.of.hexitol.degradation..bacteria.	alpha-tocopherol	462	-0.2035	0.1899	0.284	0.459581793182065
TCA.GLYOX.BYPASS..superpathway.of.glyoxylate.bypass.and.TCA	argininosuccinate	88	-0.3121	0.2914	0.284	0.459581793182065
PWY.2942..L.lysine.biosynthesis.III	caprate (10:0)	458	0.0782	0.0730	0.284	0.459581793182065
PWY.5837..1.4.dihydroxy.2.naphthoate.biosynthesis.I	erythrose	394	-0.1581	0.1476	0.284	0.459581793182065
X1CMET2.PWY..N10.formyl.tetrahydrofolate.biosynthesis	1-oleoyl-3-linoleoyl-glycerol (18:1/18:2)	407	0.0749	0.0699	0.284	0.459581793182065
PWY.5862..superpathway.of.demethylmenaquinol.9.biosynthesis	isobutyrylglycine (C4)	163	-0.4301	0.4015	0.284	0.459581793182065
PWY.5918..superpathay.of.heme.biosynthesis.from.glutamate	N-acetylphenylalanine	442	0.1636	0.1527	0.284	0.459581793182065
PANTOSYN.PWY..pantothenate.and.coenzyme.A.biosynthesis.I	N-methyltaurine	233	0.1544	0.1441	0.284	0.459581793182065
PWY.5304..superpathway.of.sulfur.oxidation..Acidianus.ambivalens.	palmitoleate (16:1n7)	52	0.703	0.6562	0.284	0.459581793182065
P461.PWY..hexitol.fermentation.to.lactate..formate..ethanol.and.acetate	pipecolate	407	0.0862	0.0805	0.284	0.459581793182065
PWY.7315..dTDP.N.acetylthomosamine.biosynthesis	pregnen-diol disulfate*	90	0.1656	0.1545	0.284	0.459581793182065
PWY.7115..C4.photosynthetic.carbon.assimilation.cycle..NAD.ME.type	pyruvate	221	0.3029	0.2827	0.284	0.459581793182065
PANTOSYN.PWY..pantothenate.and.coenzyme.A.biosynthesis.I	quinolinate	132	-0.2847	0.2657	0.284	0.459581793182065
PWY0.1415..superpathway.of.heme.biosynthesis.from.uroporphyrinogen.III	1-stearoyl-GPC (18:0)	322	0.1271	0.1187	0.284	0.459581793182065
GLYCOLYSIS.E.D..superpathway.of.glycolysis.and.Entner.Doudoroff	ribulose/xylulose	401	-0.1492	0.1392	0.284	0.459581793182065
GLUCONEO.PWY..gluconeogenesis.I	stachydrine	439	-0.0819	0.0764	0.284	0.459581793182065
GALACTUROCAT.PWY..D.galacturonate.degradation.I	thioproline	460	0.1422	0.1327	0.284	0.459581793182065
FUCCAT.PWY..fucose.degradation	urate	462	-0.1013	0.0945	0.284	0.459581793182065
PWY.5103..L.isoleucine.biosynthesis.III	2-aminoadipate	456	-0.2403	0.2243	0.2841	0.459613033506678
PWY0.166..superpathway.of.pyrimidine.deoxyribonucleotides.de.novo.biosynthesis..E..coli.	2-hydroxyglutarate	464	-0.1258	0.1175	0.2841	0.459613033506678
PWY66.422..D.galactose.degradation.V..Leloir.pathway.	3-hydroxybenzoate	203	-0.241	0.2250	0.2841	0.459613033506678
PWY.922..mevalonate.pathway.I	1,7-dimethylurate	239	0.1012	0.0945	0.2841	0.459613033506678
PWY.7117..C4.photosynthetic.carbon.assimilation.cycle..PEPCK.type	7-methylurate	188	0.1318	0.1230	0.2841	0.459613033506678
PWY.1861..formaldehyde.assimilation.II..RuMP.Cycle.	alpha-ketoglutarate	332	-0.1766	0.1649	0.2841	0.459613033506678
PWY.6629..superpathway.of.L.tryptophan.biosynthesis	anserine	280	-0.136	0.1270	0.2841	0.459613033506678
PWY.7234..inosine.5p.phosphate.biosynthesis.III	caffeine	358	-0.1228	0.1146	0.2841	0.459613033506678
UDPNAGSYN.PWY..UDP.N.acetyl.D.glucosamine.biosynthesis.I	cholesterol	457	-0.1073	0.1002	0.2841	0.459613033506678
LACTOSECAT.PWY..lactose.and.galactose.degradation.I	cinnamate	253	-0.191	0.1783	0.2841	0.459613033506678
PANTOSYN.PWY..pantothenate.and.coenzyme.A.biosynthesis.I	dihydroferulic acid	450	-0.1049	0.0979	0.2841	0.459613033506678
PWY.7013..L.1.2.propanediol.degradation	enterodiol	87	-0.1412	0.1318	0.2841	0.459613033506678
PWY.7003..glycerol.degradation.to.butanol	1-methylhistidine	203	-0.1255	0.1172	0.2841	0.459613033506678
PWY.6731..starch.degradation.III	1-methylurate	168	-0.0961	0.0897	0.2841	0.459613033506678
PWY.4984..urea.cycle	glycodeoxycholate sulfate	117	0.2221	0.2074	0.2841	0.459613033506678
PWY.5692..allantoin.degradation.to.glyoxylate.II	glycolithocholate sulfate*	241	-0.1333	0.1244	0.2841	0.459613033506678
P23.PWY..reductive.TCA.cycle.I	lactate	321	-0.1299	0.1212	0.2841	0.459613033506678
CRNFORCAT.PWY..creatinine.degradation.I	lactosyl-N-palmitoyl-sphingosine	194	-0.1807	0.1687	0.2841	0.459613033506678
PWY.7196..superpathway.of.pyrimidine.ribonucleosides.salvage	lanosterol	417	0.1912	0.1785	0.2841	0.459613033506678
NONMEVIPP.PWY..methylerythritol.phosphate.pathway.I	maltotriose	348	0.0974	0.0909	0.2841	0.459613033506678
PHOSLIPSYN.PWY..superpathway.of.phospholipid.biosynthesis.I..bacteria.	N-acetylsphingosine	184	0.1845	0.1722	0.2841	0.459613033506678
PWY.5705..allantoin.degradation.to.glyoxylate.III	1-palmitoyl-2-linoleoyl-GPE (16:0/18:2)	73	0.3406	0.3179	0.2841	0.459613033506678
PWY.6588..pyruvate.fermentation.to.acetone	pheophorbide A	402	-0.0894	0.0834	0.2841	0.459613033506678
KDO.NAGLIPASYN.PWY..superpathway.of..Kdo.2.lipid.A.biosynthesis	suberate (octanedioate)	316	-0.2275	0.2124	0.2841	0.459613033506678
FASYN.ELONG.PWY..fatty.acid.elongation....saturated	tartarate	239	0.1926	0.1798	0.2841	0.459613033506678
PWY.6415..L.ascorbate.biosynthesis.V	1,2-dilinoleoyl-digalactosylglycerol (18:2/18:2)*	153	-0.2602	0.2429	0.2841	0.459613033506678
PWY.7242..D.fructuronate.degradation	taurolithocholate 3-sulfate	169	0.1897	0.1771	0.2841	0.459613033506678
PWY.5005..biotin.biosynthesis.II	threonine	417	0.2372	0.2215	0.2841	0.459613033506678
PWY.1861..formaldehyde.assimilation.II..RuMP.Cycle.	uridine	333	0.156	0.1456	0.2841	0.459613033506678
PWY.5154..L.arginine.biosynthesis.III..via.N.acetyl.L.citrulline.	valylglutamine	457	0.1455	0.1358	0.2841	0.459613033506678
PWY.6609..adenine.and.adenosine.salvage.III	7-methylurate	254	-0.0966	0.0902	0.2842	0.45971387674287
FASYN.ELONG.PWY..fatty.acid.elongation....saturated	9,10-DiHOME	401	-0.1306	0.1219	0.2842	0.45971387674287
P4.PWY..superpathway.of.L.lysine..L.threonine.and.L.methionine.biosynthesis.I	acesulfame	139	-0.1226	0.1144	0.2842	0.45971387674287
CRNFORCAT.PWY..creatinine.degradation.I	alpha-tocopherol acetate	98	0.1215	0.1135	0.2842	0.45971387674287
PWY.6897..thiamin.salvage.II	epiandrosterone sulfate	105	0.2477	0.2313	0.2842	0.45971387674287
PWY.6123..inosine.5p.phosphate.biosynthesis.I	glycerol 3-phosphate	467	0.1535	0.1433	0.2842	0.45971387674287
PWY.6901..superpathway.of.glucose.and.xylose.degradation	hydantoin-5-propionic acid	342	0.2174	0.2030	0.2842	0.45971387674287
PWY.6387..UDP.N.acetylmuramoyl.pentapeptide.biosynthesis.I..meso.diaminopimelate.containing.	isobutyrylglycine (C4)	287	0.2917	0.2723	0.2842	0.45971387674287
PWY.7208..superpathway.of.pyrimidine.nucleobases.salvage	N-palmitoyl-sphingosine (d18:1/16:0)	464	-0.1449	0.1353	0.2842	0.45971387674287
PWY.6122..5.aminoimidazole.ribonucleotide.biosynthesis.II	1-stearoyl-GPE (18:0)	381	-0.1572	0.1468	0.2842	0.45971387674287
PWY.6277..superpathway.of.5.aminoimidazole.ribonucleotide.biosynthesis	1-stearoyl-GPE (18:0)	381	-0.1572	0.1468	0.2842	0.45971387674287
PWY.6527..stachyose.degradation	tribuloside	127	-0.1709	0.1595	0.2842	0.45971387674287
NAGLIPASYN.PWY..lipid.IVA.biosynthesis	valerate (5:0)	425	0.1397	0.1304	0.2842	0.45971387674287
PWY.7392..taxadiene.biosynthesis..engineered.	2'-deoxyguanosine	391	-0.1146	0.1070	0.2842	0.45971387674287
PWY.6891..thiazole.biosynthesis.II..Bacillus.	2-hydroxymyristate	244	0.2181	0.2037	0.2843	0.459771174096967
RUMP.PWY..formaldehyde.oxidation.I	1,2-dipalmitoyl-GPG (16:0/16:0)	85	0.5321	0.4970	0.2843	0.459771174096967
PWY.6284..superpathway.of.unsaturated.fatty.acids.biosynthesis..E..coli.	agmatine	86	0.2779	0.2595	0.2843	0.459771174096967
PWY.5088..L.glutamate.degradation.VIII..to.propanoate.	beta-carotene	170	0.2308	0.2156	0.2843	0.459771174096967
PWY.7211..superpathway.of.pyrimidine.deoxyribonucleotides.de.novo.biosynthesis	chenodeoxycholate	89	-0.1628	0.1520	0.2843	0.459771174096967
P162.PWY..L.glutamate.degradation.V..via.hydroxyglutarate.	cinnamate	248	-0.1923	0.1796	0.2843	0.459771174096967
KDO.NAGLIPASYN.PWY..superpathway.of..Kdo.2.lipid.A.biosynthesis	1-methylguanidine	314	-0.221	0.2064	0.2843	0.459771174096967
UDPNAGSYN.PWY..UDP.N.acetyl.D.glucosamine.biosynthesis.I	hydantoin-5-propionic acid	342	0.1999	0.1867	0.2843	0.459771174096967
PWY.5656..mannosylglycerate.biosynthesis.I	1-oleoylglycerol (18:1)	106	0.1623	0.1516	0.2843	0.459771174096967
PWY.6859..all.trans.farnesol.biosynthesis	lysylleucine	265	-0.1595	0.1489	0.2843	0.459771174096967
PWY.7234..inosine.5p.phosphate.biosynthesis.III	N-acetylarginine	462	0.1595	0.1489	0.2843	0.459771174096967
PWY.5083..NAD.NADH.phosphorylation.and.dephosphorylation	1,2-dilinolenoyl-galactosylglycerol (18:3/18:3)*	178	-0.1362	0.1272	0.2843	0.459771174096967
PWY.7328..superpathway.of.UDP.glucose.derived.O.antigen.building.blocks.biosynthesis	N-acetylpyrraline	63	-0.2608	0.2436	0.2843	0.459771174096967
P162.PWY..L.glutamate.degradation.V..via.hydroxyglutarate.	N-acetylserotonin	344	-0.1455	0.1358	0.2843	0.459771174096967
PWY.7013..L.1.2.propanediol.degradation	N2,N6-diacetyllysine	170	-0.3103	0.2898	0.2843	0.459771174096967
PWY.5692..allantoin.degradation.to.glyoxylate.II	N6,N6-dimethyladenosine	208	-0.1633	0.1525	0.2843	0.459771174096967
PWY.7237..myo...chiro..and.scillo.inositol.degradation	N6-acetyllysine	461	0.196	0.1830	0.2843	0.459771174096967
PWY.7446..sulfoglycolysis	palmitoylcarnitine (C16)	150	-0.1478	0.1380	0.2843	0.459771174096967
PWY.6125..superpathway.of.guanosine.nucleotides.de.novo.biosynthesis.II	phenylacetylglutamate	275	0.1612	0.1505	0.2843	0.459771174096967
PWY.5837..1.4.dihydroxy.2.naphthoate.biosynthesis.I	1-palmitoyl-GPS (16:0)*	66	-0.1063	0.0992	0.2843	0.459771174096967
THISYN.PWY..superpathway.of.thiamin.diphosphate.biosynthesis.I	10-nonadecenoate (19:1n9)	262	0.1726	0.1612	0.2843	0.459771174096967
ARO.PWY..chorismate.biosynthesis.I	hydroxyproline	467	0.1583	0.1478	0.2843	0.459771174096967
P461.PWY..hexitol.fermentation.to.lactate..formate..ethanol.and.acetate	uridine	451	-0.1146	0.1070	0.2843	0.459771174096967
PWY.6731..starch.degradation.III	ursodeoxycholate sulfate (1)	113	-0.0779	0.0728	0.2843	0.459771174096967
PWY0.162..superpathway.of.pyrimidine.ribonucleotides.de.novo.biosynthesis	2,3-dimethylsuccinate	456	0.1767	0.1650	0.2844	0.459824094410817
PWY.5367..petroselinate.biosynthesis	2,4,6-trihydroxybenzoate	367	0.1827	0.1706	0.2844	0.459824094410817
HSERMETANA.PWY..L.methionine.biosynthesis.III	2-aminoheptanoate	375	-0.1514	0.1414	0.2844	0.459824094410817
PWY.6823..molybdenum.cofactor.biosynthesis	2-hydroxydecanoate	254	0.218	0.2037	0.2844	0.459824094410817
ARG.POLYAMINE.SYN..superpathway.of.arginine.and.polyamine.biosynthesis	5alpha-androstan-3alpha,17beta-diol disulfate	62	0.3742	0.3496	0.2844	0.459824094410817
PWY.6629..superpathway.of.L.tryptophan.biosynthesis	alpha-hydroxyisovalerate	292	0.1153	0.1077	0.2844	0.459824094410817
PWY.5484..glycolysis.II..from.fructose.6.phosphate.	arachidonate (20:4n6)	458	0.1091	0.1019	0.2844	0.459824094410817
POLYAMINSYN3.PWY..superpathway.of.polyamine.biosynthesis.II	cysteine sulfinic acid	411	-0.2023	0.1889	0.2844	0.459824094410817
PWY.7220..adenosine.deoxyribonucleotides.de.novo.biosynthesis.II	dihomolinoleate (20:2n6)	459	-0.1338	0.1250	0.2844	0.459824094410817
PWY.7222..guanosine.deoxyribonucleotides.de.novo.biosynthesis.II	dihomolinoleate (20:2n6)	459	-0.1338	0.1250	0.2844	0.459824094410817
CRNFORCAT.PWY..creatinine.degradation.I	glycerol	319	-0.1399	0.1307	0.2844	0.459824094410817
PWY.7197..pyrimidine.deoxyribonucleotide.phosphorylation	glycodeoxycholate sulfate	120	0.2284	0.2134	0.2844	0.459824094410817
PWY.5747..2.methylcitrate.cycle.II	lactosyl-N-palmitoyl-sphingosine	77	0.1933	0.1806	0.2844	0.459824094410817
PWY.5659..GDP.mannose.biosynthesis	mannitol/sorbitol	461	0.147	0.1373	0.2844	0.459824094410817
PWY0.1061..superpathway.of.L.alanine.biosynthesis	N-acetyl-aspartyl-glutamate (NAAG)	131	0.2395	0.2238	0.2844	0.459824094410817
PWY.7315..dTDP.N.acetylthomosamine.biosynthesis	N-acetylcysteine	327	-0.2125	0.1985	0.2844	0.459824094410817
PWY.5138..unsaturated..even.numbered.fatty.acid..beta..oxidation	N-carbamoylsarcosine	238	-0.2277	0.2127	0.2844	0.459824094410817
PYRIDNUCSYN.PWY..NAD.biosynthesis.I..from.aspartate.	N-methyltaurine	233	0.1511	0.1412	0.2844	0.459824094410817
X3.HYDROXYPHENYLACETATE.DEGRADATION.PWY..4.hydroxyphenylacetate.degradation	N2,N6-diacetyllysine	62	-0.4655	0.4349	0.2844	0.459824094410817
PWY.5004..superpathway.of.L.citrulline.metabolism	orotate	85	0.2858	0.2670	0.2844	0.459824094410817
PANTO.PWY..phosphopantothenate.biosynthesis.I	proline	466	0.2682	0.2505	0.2844	0.459824094410817
PWY0.862...5Z..dodec.5.enoate.biosynthesis	quinate	443	-0.1058	0.0989	0.2844	0.459824094410817
PWY.724..superpathway.of.L.lysine..L.threonine.and.L.methionine.biosynthesis.II	spermidine	425	0.0995	0.0930	0.2844	0.459824094410817
PWY0.862...5Z..dodec.5.enoate.biosynthesis	tartarate	241	0.1905	0.1780	0.2844	0.459824094410817
PWY0.845..superpathway.of.pyridoxal.5p.phosphate.biosynthesis.and.salvage	1,2-dilinoleoyl-galactosylglycerol (18:2/18:2)*	268	0.1636	0.1529	0.2844	0.459824094410817
PWY.5103..L.isoleucine.biosynthesis.III	2-hydroxystearate	383	0.1512	0.1413	0.2845	0.459846538584868
PWY.5686..UMP.biosynthesis	3-aminoisobutyrate	231	-0.1304	0.1219	0.2845	0.459846538584868
PWY.5005..biotin.biosynthesis.II	5alpha-pregnan-3beta,20beta-diol monosulfate (1)	90	0.2463	0.2301	0.2845	0.459846538584868
GALACTARDEG.PWY..D.galactarate.degradation.I	9,10-DiHOME	301	-0.1496	0.1398	0.2845	0.459846538584868
GLUCARGALACTSUPER.PWY..superpathway.of.D.glucarate.and.D.galactarate.degradation	9,10-DiHOME	301	-0.1496	0.1398	0.2845	0.459846538584868
PWY.6121..5.aminoimidazole.ribonucleotide.biosynthesis.I	agmatine	95	-0.2193	0.2049	0.2845	0.459846538584868
PWY.5367..petroselinate.biosynthesis	beta-sitosterol	427	0.1107	0.1035	0.2845	0.459846538584868
PWY.5384..sucrose.degradation.IV..sucrose.phosphorylase.	carnitine	445	0.1331	0.1243	0.2845	0.459846538584868
PWY.5177..glutaryl.CoA.degradation	citrate	466	-0.1406	0.1313	0.2845	0.459846538584868
PRPP.PWY..superpathway.of.histidine..purine..and.pyrimidine.biosynthesis	gamma-glutamylisoleucine*	455	0.1638	0.1530	0.2845	0.459846538584868
PENTOSE.P.PWY..pentose.phosphate.pathway	gamma-glutamylmethionine	459	0.1686	0.1575	0.2845	0.459846538584868
GLUCONEO.PWY..gluconeogenesis.I	gentisate	344	-0.1377	0.1287	0.2845	0.459846538584868
PWY.5863..superpathway.of.phylloquinol.biosynthesis	gentisate	316	0.1376	0.1285	0.2845	0.459846538584868
PWY.1861..formaldehyde.assimilation.II..RuMP.Cycle.	glycerophosphorylcholine (GPC)	258	-0.1443	0.1348	0.2845	0.459846538584868
ILEUSYN.PWY..L.isoleucine.biosynthesis.I..from.threonine.	glycyrrhetinate	50	0.3031	0.2832	0.2845	0.459846538584868
VALSYN.PWY..L.valine.biosynthesis	glycyrrhetinate	50	0.3031	0.2832	0.2845	0.459846538584868
P441.PWY..superpathway.of.N.acetylneuraminate.degradation	guanosine	447	-0.0888	0.0829	0.2845	0.459846538584868
PWY.4984..urea.cycle	isocaproate	214	0.1944	0.1817	0.2845	0.459846538584868
COBALSYN.PWY..adenosylcobalamin.salvage.from.cobinamide.I	lithocholate	450	-0.1894	0.1770	0.2845	0.459846538584868
PWY.7539..6.hydroxymethyl.dihydropterin.diphosphate.biosynthesis.III..Chlamydia.	1-palmitoyl-2-linolenoyl-digalactosylglycerol (16:0/18:3)	132	0.2086	0.1949	0.2845	0.459846538584868
PWY0.1261..anhydromuropeptides.recycling	mevalonolactone	354	0.1597	0.1493	0.2845	0.459846538584868
REDCITCYC..TCA.cycle.VIII..helicobacter.	N-acetylisoleucine	438	-0.1313	0.1227	0.2845	0.459846538584868
LPSSYN.PWY..superpathway.of.lipopolysaccharide.biosynthesis	N-acetyltryptophan	159	0.4466	0.4173	0.2845	0.459846538584868
PWY4LZ.257..superpathway.of.fermentation..Chlamydomonas.reinhardtii.	N1,N12-diacetylspermine	229	-0.1	0.0934	0.2845	0.459846538584868
PWY66.389..phytol.degradation	nicotinate ribonucleoside	116	0.2736	0.2556	0.2845	0.459846538584868
PWY.4984..urea.cycle	palmitoyl ethanolamide	462	-0.1354	0.1265	0.2845	0.459846538584868
BRANCHED.CHAIN.AA.SYN.PWY..superpathway.of.branched.amino.acid.biosynthesis	paraxanthine	388	-0.0976	0.0912	0.2845	0.459846538584868
P124.PWY..Bifidobacterium.shunt	phenylacetate	283	-0.28	0.2616	0.2845	0.459846538584868
PWY.7663..gondoate.biosynthesis..anaerobic.	phenylpropionylglycine	229	-0.2174	0.2031	0.2845	0.459846538584868
FUC.RHAMCAT.PWY..superpathway.of.fucose.and.rhamnose.degradation	ribitol	412	-0.1423	0.1330	0.2845	0.459846538584868
PWY.5723..Rubisco.shunt	13-methylmyristate	361	0.1764	0.1649	0.2845	0.459846538584868
PWY.7385..1.3.propanediol.biosynthesis..engineered.	17-methylstearate	59	0.3855	0.3602	0.2845	0.459846538584868
GLYCOCAT.PWY..glycogen.degradation.I..bacterial.	2,4,6-trihydroxybenzoate	363	0.164	0.1533	0.2846	0.459908111401581
ARGSYN.PWY..L.arginine.biosynthesis.I..via.L.ornithine.	3-hydroxypropanoate	132	-0.2839	0.2654	0.2846	0.459908111401581
PHOSLIPSYN.PWY..superpathway.of.phospholipid.biosynthesis.I..bacteria.	3-methylurate*	135	0.2401	0.2244	0.2846	0.459908111401581
P461.PWY..hexitol.fermentation.to.lactate..formate..ethanol.and.acetate	5-methylthioadenosine (MTA)	64	-0.4655	0.4350	0.2846	0.459908111401581
PWY.7187..pyrimidine.deoxyribonucleotides.de.novo.biosynthesis.II	5alpha-pregnan-3beta,20alpha-diol disulfate	86	-0.2871	0.2683	0.2846	0.459908111401581
PWY.5138..unsaturated..even.numbered.fatty.acid..beta..oxidation	allantoin	162	0.1606	0.1501	0.2846	0.459908111401581
FUC.RHAMCAT.PWY..superpathway.of.fucose.and.rhamnose.degradation	argininosuccinate	98	-0.3134	0.2929	0.2846	0.459908111401581
PWY.5861..superpathway.of.demethylmenaquinol.8.biosynthesis	cadaverine	230	0.1042	0.0974	0.2846	0.459908111401581
PWY.6936..seleno.amino.acid.biosynthesis	1,11-undecanedicarboxylate	464	-0.2449	0.2289	0.2846	0.459908111401581
ANAGLYCOLYSIS.PWY..glycolysis.III..from.glucose.	diglycerol	458	0.1196	0.1118	0.2846	0.459908111401581
GLUTORN.PWY..L.ornithine.biosynthesis	dimethylmalonic acid	417	-0.2359	0.2205	0.2846	0.459908111401581
DENOVOPURINE2.PWY..superpathway.of.purine.nucleotides.de.novo.biosynthesis.II	dipicolinate	399	0.0956	0.0894	0.2846	0.459908111401581
RHAMCAT.PWY..L.rhamnose.degradation.I	eriodictyol	67	0.3758	0.3511	0.2846	0.459908111401581
PWY.7286..7..3.amino.3.carboxypropyl..wyosine.biosynthesis	ethylmalonate	222	0.1983	0.1853	0.2846	0.459908111401581
TCA.GLYOX.BYPASS..superpathway.of.glyoxylate.bypass.and.TCA	N-acetyltyrosine	398	-0.1828	0.1708	0.2846	0.459908111401581
PWY.7013..L.1.2.propanediol.degradation	N-methylphenylalanine	164	-0.1363	0.1273	0.2846	0.459908111401581
PWY.2941..L.lysine.biosynthesis.II	N-methyltryptophan	322	-0.1489	0.1392	0.2846	0.459908111401581
PWY.5910..superpathway.of.geranylgeranyldiphosphate.biosynthesis.I..via.mevalonate.	1-methyladenosine	119	0.3062	0.2862	0.2846	0.459908111401581
PWY.5154..L.arginine.biosynthesis.III..via.N.acetyl.L.citrulline.	N6-carbamoylthreonyladenosine	181	-0.3406	0.3184	0.2846	0.459908111401581
PWY.5189..tetrapyrrole.biosynthesis.II..from.glycine.	orotate	462	-0.1276	0.1193	0.2846	0.459908111401581
TCA.GLYOX.BYPASS..superpathway.of.glyoxylate.bypass.and.TCA	p-cresol	330	0.1444	0.1349	0.2846	0.459908111401581
GLYCOGENSYNTH.PWY..glycogen.biosynthesis.I..from.ADP.D.Glucose.	S-methylcysteine	237	-0.2112	0.1974	0.2846	0.459908111401581
PWY.5910..superpathway.of.geranylgeranyldiphosphate.biosynthesis.I..via.mevalonate.	thymidine	317	0.1615	0.1509	0.2846	0.459908111401581
ASPASN.PWY..superpathway.of.L.aspartate.and.L.asparagine.biosynthesis	3-hydroxymyristate	432	-0.223	0.2084	0.2847	0.459934866929454
PWY.5100..pyruvate.fermentation.to.acetate.and.lactate.II	4-methylcatechol sulfate	72	-0.21	0.1962	0.2847	0.459934866929454
PWY.6305..putrescine.biosynthesis.IV	5,6-dihydrothymine	185	-0.1708	0.1596	0.2847	0.459934866929454
PWY.7234..inosine.5p.phosphate.biosynthesis.III	5-methylthioadenosine (MTA)	64	-0.4219	0.3943	0.2847	0.459934866929454
PWY66.409..superpathway.of.purine.nucleotide.salvage	5alpha-androstan-3alpha,17beta-diol disulfate	63	0.2931	0.2740	0.2847	0.459934866929454
PWY.1269..CMP.3.deoxy.D.manno.octulosonate.biosynthesis.I	9,10-DiHOME	410	-0.1311	0.1225	0.2847	0.459934866929454
PWY0.845..superpathway.of.pyridoxal.5p.phosphate.biosynthesis.and.salvage	acetylcarnitine (C2)	337	0.1734	0.1621	0.2847	0.459934866929454
GLUCARDEG.PWY..D.glucarate.degradation.I	aspartate	331	-0.2399	0.2242	0.2847	0.459934866929454
PWY.5855..ubiquinol.7.biosynthesis..prokaryotic.	beta-hydroxyisovalerate	254	-0.19	0.1776	0.2847	0.459934866929454
PWY.5856..ubiquinol.9.biosynthesis..prokaryotic.	beta-hydroxyisovalerate	254	-0.19	0.1776	0.2847	0.459934866929454
PWY.5857..ubiquinol.10.biosynthesis..prokaryotic.	beta-hydroxyisovalerate	254	-0.19	0.1776	0.2847	0.459934866929454
PWY.6708..ubiquinol.8.biosynthesis..prokaryotic.	beta-hydroxyisovalerate	254	-0.19	0.1776	0.2847	0.459934866929454
P42.PWY..incomplete.reductive.TCA.cycle	butyrylglycine (C4)	269	-0.1752	0.1638	0.2847	0.459934866929454
PWY.5173..superpathway.of.acetyl.CoA.biosynthesis	caprate (10:0)	394	-0.0803	0.0751	0.2847	0.459934866929454
ORNDEG.PWY..superpathway.of.ornithine.degradation	caproate (6:0)	163	-0.1218	0.1138	0.2847	0.459934866929454
PWY.7210..pyrimidine.deoxyribonucleotides.biosynthesis.from.CTP	cysteine sulfinic acid	398	0.215	0.2010	0.2847	0.459934866929454
OANTIGEN.PWY..O.antigen.building.blocks.biosynthesis..E..coli.	cystine	373	-0.136	0.1271	0.2847	0.459934866929454
PWY.621..sucrose.degradation.III..sucrose.invertase.	digalacturonic acid	301	0.1207	0.1129	0.2847	0.459934866929454
PWY.5188..tetrapyrrole.biosynthesis.I..from.glutamate.	FAD	166	0.348	0.3253	0.2847	0.459934866929454
PWY.2942..L.lysine.biosynthesis.III	glutamate, gamma-methyl ester	439	0.1717	0.1605	0.2847	0.459934866929454
PWY.6895..superpathway.of.thiamin.diphosphate.biosynthesis.II	lithocholate	332	0.2157	0.2016	0.2847	0.459934866929454
PWY.7208..superpathway.of.pyrimidine.nucleobases.salvage	N-acetylglutamine	462	-0.1716	0.1604	0.2847	0.459934866929454
TCA..TCA.cycle.I..prokaryotic.	1-palmitoyl-2-oleoyl-GPC (16:0/18:1)	440	0.1299	0.1215	0.2847	0.459934866929454
GLYCOLYSIS.E.D..superpathway.of.glycolysis.and.Entner.Doudoroff	N2-acetyllysine	466	-0.172	0.1608	0.2847	0.459934866929454
PWY.5918..superpathay.of.heme.biosynthesis.from.glutamate	1-palmitoyl-2-oleoyl-GPI (16:0/18:1)*	60	-0.3758	0.3513	0.2847	0.459934866929454
PWY.4981..L.proline.biosynthesis.II..from.arginine.	phenyllactate (PLA)	454	-0.1112	0.1039	0.2847	0.459934866929454
FAO.PWY..fatty.acid..beta..oxidation.I	riboflavin (Vitamin B2)	463	-0.25	0.2337	0.2847	0.459934866929454
GALACTUROCAT.PWY..D.galacturonate.degradation.I	tyramine	450	0.0797	0.0745	0.2847	0.459934866929454
GLUTORN.PWY..L.ornithine.biosynthesis	tyramine	451	0.073	0.0682	0.2847	0.459934866929454
PWY4FS.7..phosphatidylglycerol.biosynthesis.I..plastidic.	1H-quinolin-2-one	218	-0.1178	0.1101	0.2847	0.459934866929454
PWY4FS.8..phosphatidylglycerol.biosynthesis.II..non.plastidic.	1H-quinolin-2-one	218	-0.1178	0.1101	0.2847	0.459934866929454
PWY.724..superpathway.of.L.lysine..L.threonine.and.L.methionine.biosynthesis.II	3-(3-hydroxyphenyl)propionate	455	-0.0629	0.0588	0.2848	0.460000737275784
P105.PWY..TCA.cycle.IV..2.oxoglutarate.decarboxylase.	4-guanidinobutanoate	374	-0.1401	0.1310	0.2848	0.460000737275784
PWY.6590..superpathway.of.Clostridium.acetobutylicum.acidogenic.fermentation	1-(3-aminopropyl)-2-pyrrolidone	276	0.2344	0.2191	0.2848	0.460000737275784
PWY.561..superpathway.of.glyoxylate.cycle.and.fatty.acid.degradation	6-oxolithocholate	330	0.1459	0.1364	0.2848	0.460000737275784
POLYAMSYN.PWY..superpathway.of.polyamine.biosynthesis.I	1-linoleoyl-GPE (18:2)*	201	-0.1446	0.1352	0.2848	0.460000737275784
PWY.5910..superpathway.of.geranylgeranyldiphosphate.biosynthesis.I..via.mevalonate.	daidzein	239	-0.1307	0.1222	0.2848	0.460000737275784
CENTFERM.PWY..pyruvate.fermentation.to.butanoate	fucitol	234	0.2211	0.2067	0.2848	0.460000737275784
P161.PWY..acetylene.degradation	fumarate	456	0.1363	0.1274	0.2848	0.460000737275784
PWY.4242..pantothenate.and.coenzyme.A.biosynthesis.III	histidylalanine	114	-0.3416	0.3194	0.2848	0.460000737275784
PWY4FS.7..phosphatidylglycerol.biosynthesis.I..plastidic.	hypoxanthine	452	0.1519	0.1420	0.2848	0.460000737275784
PWY4FS.8..phosphatidylglycerol.biosynthesis.II..non.plastidic.	hypoxanthine	452	0.1519	0.1420	0.2848	0.460000737275784
PWY.6609..adenine.and.adenosine.salvage.III	mevalonolactone	355	0.1641	0.1534	0.2848	0.460000737275784
PWY0.1241..ADP.L.glycero..beta..D.manno.heptose.biosynthesis	1-palmitoyl-2-linoleoyl-GPE (16:0/18:2)	88	0.3302	0.3087	0.2848	0.460000737275784
PWY.6167..flavin.biosynthesis.II..archaea.	N-propionylalanine	86	-0.4439	0.4150	0.2848	0.460000737275784
PWY.7111..pyruvate.fermentation.to.isobutanol..engineered.	paraxanthine	388	0.0967	0.0904	0.2848	0.460000737275784
PWY.7229..superpathway.of.adenosine.nucleotides.de.novo.biosynthesis.I	phenylpropionylglycine	229	0.1978	0.1849	0.2848	0.460000737275784
PWY.6385..peptidoglycan.biosynthesis.III..mycobacteria.	pipecolate	407	0.0898	0.0840	0.2848	0.460000737275784
PWY.7371..1.4.dihydroxy.6.naphthoate.biosynthesis.II	1-stearoyl-GPE (18:0)	272	0.1831	0.1712	0.2848	0.460000737275784
PWY0.1338..polymyxin.resistance	succinylcarnitine (C4)	263	-0.166	0.1551	0.2848	0.460000737275784
HCAMHPDEG.PWY..3.phenylpropanoate.and.3..3.hydroxyphenyl.propanoate.degradation.to.2.oxopent.4.enoate	sucrose	90	-0.0981	0.0918	0.2848	0.460000737275784
PWY.6690..cinnamate.and.3.hydroxycinnamate.degradation.to.2.oxopent.4.enoate	sucrose	90	-0.0981	0.0918	0.2848	0.460000737275784
PWY.6897..thiamin.salvage.II	1,2-dilinoleoyl-galactosylglycerol (18:2/18:2)*	268	0.1789	0.1673	0.2848	0.460000737275784
PWY.6282..palmitoleate.biosynthesis.I..from..5Z..dodec.5.enoate.	2-hydroxydecanoate	413	-0.1786	0.1670	0.2849	0.460079624364648
AST.PWY..L.arginine.degradation.II..AST.pathway.	2-hydroxypalmitate	303	-0.1535	0.1435	0.2849	0.460079624364648
GLYCOCAT.PWY..glycogen.degradation.I..bacterial.	3-(2-hydroxyphenyl)propionate	250	0.1936	0.1811	0.2849	0.460079624364648
NAD.BIOSYNTHESIS.II..NAD.salvage.pathway.II	4-hydroxycinnamate	392	-0.1203	0.1125	0.2849	0.460079624364648
KDO.NAGLIPASYN.PWY..superpathway.of..Kdo.2.lipid.A.biosynthesis	4-methylthio-2-oxobutanoate	152	0.234	0.2188	0.2849	0.460079624364648
PWY.6859..all.trans.farnesol.biosynthesis	5,6-dihydrothymine	165	0.1546	0.1446	0.2849	0.460079624364648
PWY.7115..C4.photosynthetic.carbon.assimilation.cycle..NAD.ME.type	alpha-ketoglutarate	361	0.1505	0.1407	0.2849	0.460079624364648
NAGLIPASYN.PWY..lipid.IVA.biosynthesis	biliverdin	431	-0.1498	0.1401	0.2849	0.460079624364648
P162.PWY..L.glutamate.degradation.V..via.hydroxyglutarate.	diethanolamine	401	0.1444	0.1350	0.2849	0.460079624364648
PWY4LZ.257..superpathway.of.fermentation..Chlamydomonas.reinhardtii.	dihydroorotate	395	0.0769	0.0719	0.2849	0.460079624364648
PWY.5686..UMP.biosynthesis	1-myristoylglycerol (14:0)	190	-0.1535	0.1436	0.2849	0.460079624364648
PWY.7196..superpathway.of.pyrimidine.ribonucleosides.salvage	N-carbamoylalanine	440	0.1528	0.1429	0.2849	0.460079624364648
PWY.3781..aerobic.respiration.I..cytochrome.c.	pyridoxamine	277	-0.3468	0.3243	0.2849	0.460079624364648
PWY.5676..acetyl.CoA.fermentation.to.butanoate.II	syringic acid	277	-0.1255	0.1173	0.2849	0.460079624364648
PWYG.321..mycolate.biosynthesis	tartarate	239	0.1919	0.1794	0.2849	0.460079624364648
PWY.6284..superpathway.of.unsaturated.fatty.acids.biosynthesis..E..coli.	10-heptadecenoate (17:1n7)	438	0.1586	0.1483	0.2849	0.460079624364648
PWY.5177..glutaryl.CoA.degradation	thiamin (Vitamin B1)	455	-0.1334	0.1247	0.2849	0.460079624364648
P23.PWY..reductive.TCA.cycle.I	trimethylamine N-oxide	324	-0.1841	0.1722	0.2849	0.460079624364648
PWY.6519..8.amino.7.oxononanoate.biosynthesis.I	vanillate	342	0.1674	0.1566	0.2849	0.460079624364648
ARGORNPROST.PWY..arginine..ornithine.and.proline.interconversion	4-ureidobutyrate	311	-0.1679	0.1570	0.285	0.460141091256078
PWY.5676..acetyl.CoA.fermentation.to.butanoate.II	arabitol/xylitol	410	-0.134	0.1253	0.285	0.460141091256078
PYRIDNUCSAL.PWY..NAD.salvage.pathway.I	caffeine	358	0.1255	0.1174	0.285	0.460141091256078
DENOVOPURINE2.PWY..superpathway.of.purine.nucleotides.de.novo.biosynthesis.II	dehydrolithocholate	448	0.1126	0.1053	0.285	0.460141091256078
HOMOSER.METSYN.PWY..L.methionine.biosynthesis.I	formiminoglutamate	452	0.1094	0.1024	0.285	0.460141091256078
HEME.BIOSYNTHESIS.II..heme.biosynthesis.I..aerobic.	gamma-glutamyltyrosine	391	-0.1681	0.1573	0.285	0.460141091256078
PWY.5083..NAD.NADH.phosphorylation.and.dephosphorylation	hesperetin	195	0.0747	0.0699	0.285	0.460141091256078
PWY.4041...gamma..glutamyl.cycle	hyocholate	336	0.1484	0.1388	0.285	0.460141091256078
PWY.5692..allantoin.degradation.to.glyoxylate.II	isoleucine	293	-0.3761	0.3517	0.285	0.460141091256078
PWYG.321..mycolate.biosynthesis	1-palmitoyl-2-arachidonoyl-GPC (16:0/20:4)	219	-0.2364	0.2211	0.285	0.460141091256078
PWY.7118..chitin.degradation.to.ethanol	margarate (17:0)	62	-0.3373	0.3155	0.285	0.460141091256078
PWY.7254..TCA.cycle.VII..acetate.producers.	methyl indole-3-acetate	231	0.2143	0.2004	0.285	0.460141091256078
ANAEROFRUCAT.PWY..homolactic.fermentation	N-acetyl-aspartyl-glutamate (NAAG)	132	0.2593	0.2426	0.285	0.460141091256078
PWY.6415..L.ascorbate.biosynthesis.V	N-acetylglutamine	239	0.2589	0.2422	0.285	0.460141091256078
PWY.5030..L.histidine.degradation.III	N1,N12-diacetylspermine	229	-0.1159	0.1084	0.285	0.460141091256078
PWY0.1298..superpathway.of.pyrimidine.deoxyribonucleosides.degradation	nicotinate ribonucleoside	466	0.1303	0.1219	0.285	0.460141091256078
PWY.6519..8.amino.7.oxononanoate.biosynthesis.I	palmitoyl sphingomyelin (d18:1/16:0)	423	0.112	0.1047	0.285	0.460141091256078
P122.PWY..heterolactic.fermentation	1-stearoyl-GPC (18:0)	255	0.1371	0.1282	0.285	0.460141091256078
PWY.5855..ubiquinol.7.biosynthesis..prokaryotic.	valerate (5:0)	348	0.143	0.1337	0.285	0.460141091256078
PWY.5856..ubiquinol.9.biosynthesis..prokaryotic.	valerate (5:0)	348	0.143	0.1337	0.285	0.460141091256078
PWY.5857..ubiquinol.10.biosynthesis..prokaryotic.	valerate (5:0)	348	0.143	0.1337	0.285	0.460141091256078
PWY.6708..ubiquinol.8.biosynthesis..prokaryotic.	valerate (5:0)	348	0.143	0.1337	0.285	0.460141091256078
PWY.922..mevalonate.pathway.I	xanthurenate	190	-0.1739	0.1626	0.285	0.460141091256078
DENOVOPURINE2.PWY..superpathway.of.purine.nucleotides.de.novo.biosynthesis.II	2,8-quinolinediol	141	0.1377	0.1288	0.2851	0.460228617551115
BRANCHED.CHAIN.AA.SYN.PWY..superpathway.of.branched.amino.acid.biosynthesis	2-(4-hydroxyphenyl)propionate	135	-0.2315	0.2166	0.2851	0.460228617551115
HOMOSER.METSYN.PWY..L.methionine.biosynthesis.I	allo-threonine	392	0.1563	0.1462	0.2851	0.460228617551115
PWY.7663..gondoate.biosynthesis..anaerobic.	1-linoleoyl-2-linolenoyl-digalactosylglycerol (18;2/18:3)*	122	0.2442	0.2285	0.2851	0.460228617551115
ANAGLYCOLYSIS.PWY..glycolysis.III..from.glucose.	1-linoleoyl-GPA (18:2)*	50	0.3502	0.3276	0.2851	0.460228617551115
PWY.6113..superpathway.of.mycolate.biosynthesis	cholate	395	0.0794	0.0743	0.2851	0.460228617551115
PWY.7220..adenosine.deoxyribonucleotides.de.novo.biosynthesis.II	cysteine	465	-0.2303	0.2154	0.2851	0.460228617551115
PWY.7222..guanosine.deoxyribonucleotides.de.novo.biosynthesis.II	cysteine	465	-0.2303	0.2154	0.2851	0.460228617551115
ARG.POLYAMINE.SYN..superpathway.of.arginine.and.polyamine.biosynthesis	cysteine s-sulfate	387	-0.1807	0.1691	0.2851	0.460228617551115
PWY4LZ.257..superpathway.of.fermentation..Chlamydomonas.reinhardtii.	dihydroferulic acid	452	-0.0947	0.0886	0.2851	0.460228617551115
PWY0.1298..superpathway.of.pyrimidine.deoxyribonucleosides.degradation	guanidinoacetate	295	0.1056	0.0988	0.2851	0.460228617551115
HEMESYN2.PWY..heme.biosynthesis.II..anaerobic.	N-acetylproline	462	-0.1199	0.1122	0.2851	0.460228617551115
NONMEVIPP.PWY..methylerythritol.phosphate.pathway.I	N-methylphenylalanine	355	0.1065	0.0997	0.2851	0.460228617551115
HEMESYN2.PWY..heme.biosynthesis.II..anaerobic.	N-methyltryptophan	320	-0.1395	0.1305	0.2851	0.460228617551115
P105.PWY..TCA.cycle.IV..2.oxoglutarate.decarboxylase.	N6,N6,N6-trimethyllysine	356	-0.1216	0.1138	0.2851	0.460228617551115
PEPTIDOGLYCANSYN.PWY..peptidoglycan.biosynthesis.I..meso.diaminopimelate.containing.	1-palmitoyl-GPG (16:0)*	396	-0.1717	0.1606	0.2851	0.460228617551115
PWY.6415..L.ascorbate.biosynthesis.V	theophylline	223	-0.3128	0.2926	0.2851	0.460228617551115
PWY.7117..C4.photosynthetic.carbon.assimilation.cycle..PEPCK.type	2-keto-3-deoxy-gluconate	329	-0.1442	0.1349	0.2852	0.46031176771703
P161.PWY..acetylene.degradation	3,5-dihydroxybenzoic acid	339	-0.1987	0.1860	0.2852	0.46031176771703
PWY.5855..ubiquinol.7.biosynthesis..prokaryotic.	4-cholesten-3-one	350	-0.092	0.0861	0.2852	0.46031176771703
PWY.5856..ubiquinol.9.biosynthesis..prokaryotic.	4-cholesten-3-one	350	-0.092	0.0861	0.2852	0.46031176771703
PWY.5857..ubiquinol.10.biosynthesis..prokaryotic.	4-cholesten-3-one	350	-0.092	0.0861	0.2852	0.46031176771703
PWY.6708..ubiquinol.8.biosynthesis..prokaryotic.	4-cholesten-3-one	350	-0.092	0.0861	0.2852	0.46031176771703
ASPASN.PWY..superpathway.of.L.aspartate.and.L.asparagine.biosynthesis	5alpha-pregnan-3beta,20alpha-diol disulfate	86	0.2824	0.2642	0.2852	0.46031176771703
PWY.5918..superpathay.of.heme.biosynthesis.from.glutamate	carboxyibuprofen	63	0.2167	0.2028	0.2852	0.46031176771703
PWY.6284..superpathway.of.unsaturated.fatty.acids.biosynthesis..E..coli.	cysteine	438	0.2305	0.2157	0.2852	0.46031176771703
PWY.5005..biotin.biosynthesis.II	glycerol 3-phosphate	420	-0.1597	0.1494	0.2852	0.46031176771703
PWY.6263..superpathway.of.menaquinol.8.biosynthesis.II	hesperetin	136	-0.102	0.0955	0.2852	0.46031176771703
PWY.5686..UMP.biosynthesis	hyocholate	415	-0.1388	0.1298	0.2852	0.46031176771703
PWY.5860..superpathway.of.demethylmenaquinol.6.biosynthesis.I	N-acetylcysteine	262	-0.2563	0.2398	0.2852	0.46031176771703
PWY.6113..superpathway.of.mycolate.biosynthesis	N-acetylmethionine	435	0.1351	0.1264	0.2852	0.46031176771703
PWY.6527..stachyose.degradation	1,2-dilinolenoyl-galactosylglycerol (18:3/18:3)*	194	0.1296	0.1213	0.2852	0.46031176771703
PWY.821..superpathway.of.sulfur.amino.acid.biosynthesis..Saccharomyces.cerevisiae.	N-acetylproline	448	-0.1254	0.1174	0.2852	0.46031176771703
NAD.BIOSYNTHESIS.II..NAD.salvage.pathway.II	nonadecanoate (19:0)	462	0.1293	0.1210	0.2852	0.46031176771703
DENOVOPURINE2.PWY..superpathway.of.purine.nucleotides.de.novo.biosynthesis.II	pipecolate	405	-0.0861	0.0806	0.2852	0.46031176771703
PWY.7117..C4.photosynthetic.carbon.assimilation.cycle..PEPCK.type	3-hydroxyoctanoate	50	-0.6157	0.5763	0.2853	0.460381845909844
PWY.5097..L.lysine.biosynthesis.VI	4-hydroxyglutamate	263	-0.1462	0.1368	0.2853	0.460381845909844
PWY.7315..dTDP.N.acetylthomosamine.biosynthesis	9,10-DiHOME	330	-0.1352	0.1266	0.2853	0.460381845909844
PWY0.845..superpathway.of.pyridoxal.5p.phosphate.biosynthesis.and.salvage	adenine	459	-0.1195	0.1119	0.2853	0.460381845909844
AST.PWY..L.arginine.degradation.II..AST.pathway.	arabinose	276	-0.1481	0.1386	0.2853	0.460381845909844
PWY.6386..UDP.N.acetylmuramoyl.pentapeptide.biosynthesis.II..lysine.containing.	cystine	373	-0.1358	0.1271	0.2853	0.460381845909844
GLUDEG.I.PWY..GABA.shunt	dihomolinoleate (20:2n6)	448	-0.1323	0.1239	0.2853	0.460381845909844
NAGLIPASYN.PWY..lipid.IVA.biosynthesis	dimethylmalonic acid	396	-0.239	0.2236	0.2853	0.460381845909844
PWY.7254..TCA.cycle.VII..acetate.producers.	gamma-glutamylalanine	396	-0.1576	0.1475	0.2853	0.460381845909844
PWY.6123..inosine.5p.phosphate.biosynthesis.I	genistein	82	0.2002	0.1874	0.2853	0.460381845909844
GLYOXYLATE.BYPASS..glyoxylate.cycle	glycerophosphoethanolamine	411	-0.1613	0.1509	0.2853	0.460381845909844
PWY.6700..queuosine.biosynthesis	glycocholenate sulfate*	271	-0.1271	0.1190	0.2853	0.460381845909844
PWY.5910..superpathway.of.geranylgeranyldiphosphate.biosynthesis.I..via.mevalonate.	kynurenate	293	0.1185	0.1109	0.2853	0.460381845909844
PWY.4984..urea.cycle	N-acetylsphingosine	186	0.1874	0.1754	0.2853	0.460381845909844
PRPP.PWY..superpathway.of.histidine..purine..and.pyrimidine.biosynthesis	N6-acetyllysine	463	0.194	0.1816	0.2853	0.460381845909844
TCA.GLYOX.BYPASS..superpathway.of.glyoxylate.bypass.and.TCA	1-palmitoyl-GPA (16:0)	62	-0.3391	0.3174	0.2853	0.460381845909844
ANAGLYCOLYSIS.PWY..glycolysis.III..from.glucose.	paraxanthine	388	0.0949	0.0888	0.2853	0.460381845909844
GLYCOLYSIS.E.D..superpathway.of.glycolysis.and.Entner.Doudoroff	1-palmitoyl-GPS (16:0)*	68	0.2547	0.2383	0.2853	0.460381845909844
PWYG.321..mycolate.biosynthesis	valylglutamine	445	0.1434	0.1342	0.2853	0.460381845909844
PWY.5097..L.lysine.biosynthesis.VI	1,2-dilinoleoyl-galactosylglycerol (18:2/18:2)*	267	-0.1582	0.1481	0.2853	0.460381845909844
MET.SAM.PWY..superpathway.of.S.adenosyl.L.methionine.biosynthesis	methylpalmitate (15 or 2)	440	0.1315	0.1231	0.2853	0.460381845909844
PWY.5198..factor.420.biosynthesis	2-aminoheptanoate	174	-0.253	0.2369	0.2854	0.460451896312232
PWY.5505..L.glutamate.and.L.glutamine.biosynthesis	4-ureidobutyrate	413	-0.1614	0.1511	0.2854	0.460451896312232
BIOTIN.BIOSYNTHESIS.PWY..biotin.biosynthesis.I	5alpha-pregnan-3beta,20beta-diol monosulfate (1)	92	-0.244	0.2284	0.2854	0.460451896312232
POLYAMSYN.PWY..superpathway.of.polyamine.biosynthesis.I	adrenate (22:4n6)	349	0.1632	0.1528	0.2854	0.460451896312232
GLYCOGENSYNTH.PWY..glycogen.biosynthesis.I..from.ADP.D.Glucose.	arachidate (20:0)	458	-0.1176	0.1101	0.2854	0.460451896312232
PPGPPMET.PWY..ppGpp.biosynthesis	asparagine	445	-0.1034	0.0968	0.2854	0.460451896312232
PWY.6519..8.amino.7.oxononanoate.biosynthesis.I	biocytin	391	-0.1907	0.1785	0.2854	0.460451896312232
PWY.6630..superpathway.of.L.tyrosine.biosynthesis	diaminopimelate	337	-0.1331	0.1246	0.2854	0.460451896312232
TRNA.CHARGING.PWY..tRNA.charging	ectoine	445	0.1479	0.1385	0.2854	0.460451896312232
GLUDEG.I.PWY..GABA.shunt	erucate (22:1n9)	447	-0.1073	0.1005	0.2854	0.460451896312232
PWY490.3..nitrate.reduction.VI..assimilatory.	hexanoylglycine (C6)	153	-0.2744	0.2569	0.2854	0.460451896312232
PWY.5367..petroselinate.biosynthesis	I-urobilinogen	138	0.1154	0.1080	0.2854	0.460451896312232
PWY.6285..superpathway.of.fatty.acids.biosynthesis..E..coli.	1,2-dilinolenoyl-digalactosylglycerol (18:3/18:3)	88	0.2244	0.2100	0.2854	0.460451896312232
PWY.241..C4.photosynthetic.carbon.assimilation.cycle..NADP.ME.type	myristate (14:0)	352	-0.1513	0.1417	0.2854	0.460451896312232
PWY.1269..CMP.3.deoxy.D.manno.octulosonate.biosynthesis.I	N-acetyl-beta-glucosaminylamine	437	-0.2289	0.2143	0.2854	0.460451896312232
PWY0.1586..peptidoglycan.maturation..meso.diaminopimelate.containing.	N-acetylalanine	465	-0.1801	0.1686	0.2854	0.460451896312232
GLYCOLYSIS.E.D..superpathway.of.glycolysis.and.Entner.Doudoroff	nonadecanoate (19:0)	464	0.1262	0.1181	0.2854	0.460451896312232
PPGPPMET.PWY..ppGpp.biosynthesis	pregnen-diol disulfate*	103	0.1371	0.1284	0.2854	0.460451896312232
PWY.6385..peptidoglycan.biosynthesis.III..mycobacteria.	1-stearoyl-GPC (18:0)	412	0.1137	0.1064	0.2854	0.460451896312232
PWY.561..superpathway.of.glyoxylate.cycle.and.fatty.acid.degradation	sphinganine	357	-0.1096	0.1026	0.2854	0.460451896312232
PWY66.389..phytol.degradation	valine	116	-0.4839	0.4530	0.2854	0.460451896312232
PWY.4702..phytate.degradation.I	2-aminoheptanoate	358	-0.1508	0.1412	0.2855	0.460526266358062
PWY.7003..glycerol.degradation.to.butanol	2-deoxyribose	454	0.1679	0.1572	0.2855	0.460526266358062
SO4ASSIM.PWY..sulfate.reduction.I..assimilatory.	3-hydroxybutyrate (BHBA)	419	-0.1236	0.1157	0.2855	0.460526266358062
DTDPRHAMSYN.PWY..dTDP.L.rhamnose.biosynthesis.I	4-acetamidobutanoate	462	0.1081	0.1012	0.2855	0.460526266358062
PWY.7664..oleate.biosynthesis.IV..anaerobic.	7-methylguanine	451	0.1381	0.1293	0.2855	0.460526266358062
PWY.6901..superpathway.of.glucose.and.xylose.degradation	anserine	435	-0.118	0.1105	0.2855	0.460526266358062
PWY.7199..pyrimidine.deoxyribonucleosides.salvage	azelate (nonanedioate; C9)	463	0.1239	0.1160	0.2855	0.460526266358062
COLANSYN.PWY..colanic.acid.building.blocks.biosynthesis	ciliatine (2-aminoethylphosphonate)	269	0.136	0.1273	0.2855	0.460526266358062
GALACT.GLUCUROCAT.PWY..superpathway.of.hexuronide.and.hexuronate.degradation	cytidine 2',3'-cyclic monophosphate	187	0.2223	0.2082	0.2855	0.460526266358062
PWY.6270..isoprene.biosynthesis.I	dihydoxyphenylalanine (L-DOPA)	156	-0.1658	0.1552	0.2855	0.460526266358062
PWY0.1297..superpathway.of.purine.deoxyribonucleosides.degradation	dimethylarginine (ADMA + SDMA)	406	0.0948	0.0888	0.2855	0.460526266358062
PWY.5088..L.glutamate.degradation.VIII..to.propanoate.	docosadienoate (22:2n6)	250	0.1348	0.1262	0.2855	0.460526266358062
POLYAMINSYN3.PWY..superpathway.of.polyamine.biosynthesis.II	glycylvaline	418	-0.2107	0.1973	0.2855	0.460526266358062
PWY.7446..sulfoglycolysis	lactate	212	-0.138	0.1292	0.2855	0.460526266358062
CENTFERM.PWY..pyruvate.fermentation.to.butanoate	maleamate	332	0.2648	0.2479	0.2855	0.460526266358062
NONMEVIPP.PWY..methylerythritol.phosphate.pathway.I	malonate	466	0.1402	0.1313	0.2855	0.460526266358062
ALL.CHORISMATE.PWY..superpathway.of.chorismate.metabolism	N-carbamylglutamate	143	0.3442	0.3223	0.2855	0.460526266358062
NONMEVIPP.PWY..methylerythritol.phosphate.pathway.I	N-propionylmethionine	437	0.1063	0.0995	0.2855	0.460526266358062
PWY.7392..taxadiene.biosynthesis..engineered.	phenyllactate (PLA)	397	0.1198	0.1122	0.2855	0.460526266358062
PWY.5004..superpathway.of.L.citrulline.metabolism	sedoheptulose	84	0.3483	0.3261	0.2855	0.460526266358062
PWY.5173..superpathway.of.acetyl.CoA.biosynthesis	5-methylthioadenosine (MTA)	52	0.3572	0.3345	0.2856	0.460626693840053
PWY.5747..2.methylcitrate.cycle.II	9,10-DiHOME	107	0.2405	0.2253	0.2856	0.460626693840053
ARO.PWY..chorismate.biosynthesis.I	deoxycholate	440	0.1267	0.1186	0.2856	0.460626693840053
PWY.6895..superpathway.of.thiamin.diphosphate.biosynthesis.II	leucylglutamine*	311	-0.1657	0.1552	0.2856	0.460626693840053
PYRIDOXSYN.PWY..pyridoxal.5p.phosphate.biosynthesis.I	N-acetylsphingosine	187	0.1854	0.1736	0.2856	0.460626693840053
AST.PWY..L.arginine.degradation.II..AST.pathway.	1-palmitoyl-2-linoleoyl-GPI (16:0/18:2)	71	-0.2831	0.2651	0.2856	0.460626693840053
PWY.5913..TCA.cycle.VI..obligate.autotrophs.	nicotianamine	410	0.1264	0.1183	0.2856	0.460626693840053
UDPNAGSYN.PWY..UDP.N.acetyl.D.glucosamine.biosynthesis.I	p-cresol	383	0.1383	0.1295	0.2856	0.460626693840053
PWY.5103..L.isoleucine.biosynthesis.III	proline	467	-0.2841	0.2660	0.2856	0.460626693840053
PWY.5845..superpathway.of.menaquinol.9.biosynthesis	serotonin	257	-0.1505	0.1409	0.2856	0.460626693840053
PWY.5896..superpathway.of.menaquinol.10.biosynthesis	serotonin	257	-0.1505	0.1409	0.2856	0.460626693840053
PWY.6895..superpathway.of.thiamin.diphosphate.biosynthesis.II	stachydrine	322	-0.0928	0.0869	0.2856	0.460626693840053
PWY.5845..superpathway.of.menaquinol.9.biosynthesis	tryptophan	277	0.2881	0.2699	0.2856	0.460626693840053
PWY.5896..superpathway.of.menaquinol.10.biosynthesis	tryptophan	277	0.2881	0.2699	0.2856	0.460626693840053
GLUCUROCAT.PWY..superpathway.of..beta..D.glucuronide.and.D.glucuronate.degradation	2-hydroxymyristate	341	-0.1842	0.1725	0.2857	0.460701007031365
ARGSYN.PWY..L.arginine.biosynthesis.I..via.L.ornithine.	3,5-dihydroxybenzoic acid	339	-0.205	0.1920	0.2857	0.460701007031365
PWY0.1479..tRNA.processing	3-carboxyadipate	275	-0.1959	0.1835	0.2857	0.460701007031365
PWY.5345..superpathway.of.L.methionine.biosynthesis..by.sulfhydrylation.	3-hydroxypalmitate	67	-0.3283	0.3075	0.2857	0.460701007031365
GLUCOSE1PMETAB.PWY..glucose.and.glucose.1.phosphate.degradation	4-guanidinobutanoate	413	-0.136	0.1273	0.2857	0.460701007031365
PWY.5189..tetrapyrrole.biosynthesis.II..from.glycine.	5-acetylamino-6-formylamino-3-methyluracil	310	-0.1025	0.0961	0.2857	0.460701007031365
TCA.GLYOX.BYPASS..superpathway.of.glyoxylate.bypass.and.TCA	bufotenine	99	0.1897	0.1776	0.2857	0.460701007031365
CALVIN.PWY..Calvin.Benson.Bassham.cycle	cysteine sulfinic acid	458	0.1856	0.1739	0.2857	0.460701007031365
PWY.6385..peptidoglycan.biosynthesis.III..mycobacteria.	fructose	458	0.1414	0.1324	0.2857	0.460701007031365
PWY.6785..hydrogen.production.VIII	gamma-glutamylphenylalanine	83	0.4454	0.4172	0.2857	0.460701007031365
PWY0.1296..purine.ribonucleosides.degradation	glycylvaline	464	0.1987	0.1861	0.2857	0.460701007031365
PWY4LZ.257..superpathway.of.fermentation..Chlamydomonas.reinhardtii.	mannose	446	-0.134	0.1255	0.2857	0.460701007031365
ARGDEG.PWY..superpathway.of.L.arginine..putrescine..and.4.aminobutanoate.degradation	1-palmitoyl-2-linoleoyl-galactosylglycerol (16:0/18:2)*	55	-0.4361	0.4085	0.2857	0.460701007031365
ORNARGDEG.PWY..superpathway.of.L.arginine.and.L.ornithine.degradation	1-palmitoyl-2-linoleoyl-galactosylglycerol (16:0/18:2)*	55	-0.4361	0.4085	0.2857	0.460701007031365
PWY0.781..aspartate.superpathway	N-acetylmuramate	461	0.1602	0.1500	0.2857	0.460701007031365
TRNA.CHARGING.PWY..tRNA.charging	N6-carbamoylthreonyladenosine	181	-0.3424	0.3207	0.2857	0.460701007031365
FASYN.INITIAL.PWY..superpathway.of.fatty.acid.biosynthesis.initiation..E..coli.	phenylacetylglutamate	269	-0.1605	0.1504	0.2857	0.460701007031365
PWY.3841..folate.transformations.II	phenylacetylglutamine	211	0.1182	0.1107	0.2857	0.460701007031365
NAD.BIOSYNTHESIS.II..NAD.salvage.pathway.II	pheophorbide A	402	-0.0901	0.0844	0.2857	0.460701007031365
KETOGLUCONMET.PWY..ketogluconate.metabolism	S-methylcysteine	181	-0.2244	0.2101	0.2857	0.460701007031365
COBALSYN.PWY..adenosylcobalamin.salvage.from.cobinamide.I	2-hydroxyglutarate	461	0.1323	0.1239	0.2858	0.460727473616233
PWY0.1061..superpathway.of.L.alanine.biosynthesis	3,4-dihydroxybenzoate	405	0.175	0.1639	0.2858	0.460727473616233
PWY.7315..dTDP.N.acetylthomosamine.biosynthesis	3-hydroxybutyrate (BHBA)	335	-0.1209	0.1132	0.2858	0.460727473616233
PWY.5347..superpathway.of.L.methionine.biosynthesis..transsulfuration.	3-hydroxyphenylacetate	355	-0.1534	0.1438	0.2858	0.460727473616233
PWY.6700..queuosine.biosynthesis	3-methyladipate	328	-0.1251	0.1172	0.2858	0.460727473616233
PWY.7187..pyrimidine.deoxyribonucleotides.de.novo.biosynthesis.II	3-methylhistidine	378	-0.0858	0.0804	0.2858	0.460727473616233
SO4ASSIM.PWY..sulfate.reduction.I..assimilatory.	4-androsten-3beta,17beta-diol monosulfate (1)	106	-0.2002	0.1876	0.2858	0.460727473616233
PWY.5861..superpathway.of.demethylmenaquinol.8.biosynthesis	5-oxoproline	352	-0.1687	0.1581	0.2858	0.460727473616233
TCA.GLYOX.BYPASS..superpathway.of.glyoxylate.bypass.and.TCA	6-oxolithocholate	357	0.14	0.1312	0.2858	0.460727473616233
PWY.6284..superpathway.of.unsaturated.fatty.acids.biosynthesis..E..coli.	7-methylurate	238	0.1053	0.0987	0.2858	0.460727473616233
METHGLYUT.PWY..superpathway.of.methylglyoxal.degradation	argininosuccinate	83	-0.3167	0.2967	0.2858	0.460727473616233
PWY.7221..guanosine.ribonucleotides.de.novo.biosynthesis	bufotenine	121	-0.1609	0.1508	0.2858	0.460727473616233
PWY.7539..6.hydroxymethyl.dihydropterin.diphosphate.biosynthesis.III..Chlamydia.	cortolone	173	0.2135	0.2000	0.2858	0.460727473616233
PWY.7391..isoprene.biosynthesis.II..engineered.	glycylvaline	212	-0.299	0.2802	0.2858	0.460727473616233
PWY.4981..L.proline.biosynthesis.II..from.arginine.	hexadecanedioate (C16)	469	0.253	0.2370	0.2858	0.460727473616233
PWY.5100..pyruvate.fermentation.to.acetate.and.lactate.II	isobutyrylglycine (C4)	287	0.3291	0.3083	0.2858	0.460727473616233
GALACTARDEG.PWY..D.galactarate.degradation.I	laurate (12:0)	330	-0.0815	0.0763	0.2858	0.460727473616233
GLUCARGALACTSUPER.PWY..superpathway.of.D.glucarate.and.D.galactarate.degradation	laurate (12:0)	330	-0.0815	0.0763	0.2858	0.460727473616233
P125.PWY..superpathway.of..R.R..butanediol.biosynthesis	margarate (17:0)	93	-0.3435	0.3219	0.2858	0.460727473616233
PEPTIDOGLYCANSYN.PWY..peptidoglycan.biosynthesis.I..meso.diaminopimelate.containing.	methylphosphate	453	0.096	0.0899	0.2858	0.460727473616233
PWY.5845..superpathway.of.menaquinol.9.biosynthesis	N-acetylaspartate (NAA)	282	-0.1745	0.1635	0.2858	0.460727473616233
PWY.5896..superpathway.of.menaquinol.10.biosynthesis	N-acetylaspartate (NAA)	282	-0.1745	0.1635	0.2858	0.460727473616233
PWY.6785..hydrogen.production.VIII	N-acetylaspartate (NAA)	84	0.3283	0.3076	0.2858	0.460727473616233
PWY.6803..phosphatidylcholine.acyl.editing	N-carbamoylalanine	343	0.1594	0.1494	0.2858	0.460727473616233
PWY.1269..CMP.3.deoxy.D.manno.octulosonate.biosynthesis.I	N-methylhydantoin	144	0.1586	0.1486	0.2858	0.460727473616233
PWY.6606..guanosine.nucleotides.degradation.II	phenylpropionylglycine	228	0.2254	0.2112	0.2858	0.460727473616233
PWY.5154..L.arginine.biosynthesis.III..via.N.acetyl.L.citrulline.	pimelate (heptanedioate)	302	-0.1682	0.1576	0.2858	0.460727473616233
PWY.3781..aerobic.respiration.I..cytochrome.c.	sedoheptulose	272	-0.1897	0.1778	0.2858	0.460727473616233
PWY.6803..phosphatidylcholine.acyl.editing	taurolithocholate 3-sulfate	130	0.1958	0.1834	0.2858	0.460727473616233
PWY.6174..mevalonate.pathway.II..archaea.	thioproline	166	0.221	0.2071	0.2858	0.460727473616233
PWY.6305..putrescine.biosynthesis.IV	threonylphenylalanine	432	-0.1547	0.1449	0.2858	0.460727473616233
PWY0.1296..purine.ribonucleosides.degradation	2-aminoadipate	457	-0.2369	0.2220	0.2859	0.460806078657853
PWY.2941..L.lysine.biosynthesis.II	2-aminophenol	464	-0.2193	0.2055	0.2859	0.460806078657853
PWY.5723..Rubisco.shunt	3-dehydrocholate	64	0.1795	0.1682	0.2859	0.460806078657853
PWY.7196..superpathway.of.pyrimidine.ribonucleosides.salvage	3-hydroxy-3-methylglutarate	464	0.133	0.1246	0.2859	0.460806078657853
P162.PWY..L.glutamate.degradation.V..via.hydroxyglutarate.	4-guanidinobutanoate	442	-0.1354	0.1269	0.2859	0.460806078657853
PWY.6263..superpathway.of.menaquinol.8.biosynthesis.II	anserine	289	-0.1411	0.1322	0.2859	0.460806078657853
PWY.6859..all.trans.farnesol.biosynthesis	digalacturonic acid	262	-0.1363	0.1277	0.2859	0.460806078657853
PWY.6121..5.aminoimidazole.ribonucleotide.biosynthesis.I	glycerol	456	0.1139	0.1067	0.2859	0.460806078657853
GALACTARDEG.PWY..D.galactarate.degradation.I	glycylvaline	333	-0.2277	0.2134	0.2859	0.460806078657853
GLUCARGALACTSUPER.PWY..superpathway.of.D.glucarate.and.D.galactarate.degradation	glycylvaline	333	-0.2277	0.2134	0.2859	0.460806078657853
ECASYN.PWY..enterobacterial.common.antigen.biosynthesis	leucylalanine	287	-0.165	0.1546	0.2859	0.460806078657853
PWY.6606..guanosine.nucleotides.degradation.II	methionine	460	0.2721	0.2550	0.2859	0.460806078657853
PRPP.PWY..superpathway.of.histidine..purine..and.pyrimidine.biosynthesis	methylphosphate	452	-0.1026	0.0962	0.2859	0.460806078657853
PWY.7560..methylerythritol.phosphate.pathway.II	N1,N12-diacetylspermine	230	-0.1048	0.0982	0.2859	0.460806078657853
P4.PWY..superpathway.of.L.lysine..L.threonine.and.L.methionine.biosynthesis.I	nicotinamide	467	-0.2839	0.2660	0.2859	0.460806078657853
PWY.7254..TCA.cycle.VII..acetate.producers.	phenol sulfate	63	0.2425	0.2272	0.2859	0.460806078657853
PWY.7219..adenosine.ribonucleotides.de.novo.biosynthesis	pimelate (heptanedioate)	302	0.1643	0.1539	0.2859	0.460806078657853
PWY.6305..putrescine.biosynthesis.IV	1-stearoyl-GPG (18:0)	204	-0.2026	0.1899	0.2859	0.460806078657853
PWY.6305..putrescine.biosynthesis.IV	10-hydroxystearate	450	-0.1064	0.0997	0.2859	0.460806078657853
GLUTORN.PWY..L.ornithine.biosynthesis	2-oleoylglycerol (18:1)	314	0.1073	0.1006	0.286	0.460902042646018
PWY0.166..superpathway.of.pyrimidine.deoxyribonucleotides.de.novo.biosynthesis..E..coli.	4-hydroxyglutamate	264	-0.1477	0.1385	0.286	0.460902042646018
GALACT.GLUCUROCAT.PWY..superpathway.of.hexuronide.and.hexuronate.degradation	5-acetylamino-6-amino-3-methyluracil	448	-0.1569	0.1471	0.286	0.460902042646018
NAD.BIOSYNTHESIS.II..NAD.salvage.pathway.II	5-dodecenoate (12:1n7)	460	0.1606	0.1506	0.286	0.460902042646018
P162.PWY..L.glutamate.degradation.V..via.hydroxyglutarate.	acesulfame	132	-0.1354	0.1269	0.286	0.460902042646018
PWY.5189..tetrapyrrole.biosynthesis.II..from.glycine.	arachidonate (20:4n6)	455	-0.1046	0.0980	0.286	0.460902042646018
PWY.7323..superpathway.of.GDP.mannose.derived.O.antigen.building.blocks.biosynthesis	1-linoleoyl-2-linolenoyl-GPC (18:2/18:3)*	117	0.1477	0.1384	0.286	0.460902042646018
PWY.561..superpathway.of.glyoxylate.cycle.and.fatty.acid.degradation	creatinine	365	0.083	0.0778	0.286	0.460902042646018
PWY.724..superpathway.of.L.lysine..L.threonine.and.L.methionine.biosynthesis.II	dimethylmalonic acid	417	0.2277	0.2134	0.286	0.460902042646018
HCAMHPDEG.PWY..3.phenylpropanoate.and.3..3.hydroxyphenyl.propanoate.degradation.to.2.oxopent.4.enoate	1-methylhistidine	98	0.202	0.1893	0.286	0.460902042646018
PWY.6690..cinnamate.and.3.hydroxycinnamate.degradation.to.2.oxopent.4.enoate	1-methylhistidine	98	0.202	0.1893	0.286	0.460902042646018
GLCMANNANAUT.PWY..superpathway.of.N.acetylglucosamine..N.acetylmannosamine.and.N.acetylneuraminate.degradation	pheophorbide A	404	0.0945	0.0886	0.286	0.460902042646018
ARO.PWY..chorismate.biosynthesis.I	phytosphingosine	463	-0.1363	0.1278	0.286	0.460902042646018
PWY.6737..starch.degradation.V	putrescine	311	-0.1116	0.1046	0.286	0.460902042646018
TCA.GLYOX.BYPASS..superpathway.of.glyoxylate.bypass.and.TCA	13-HODE + 9-HODE	378	-0.1076	0.1008	0.286	0.460902042646018
P162.PWY..L.glutamate.degradation.V..via.hydroxyglutarate.	2-methylserine	152	0.1918	0.1798	0.2861	0.460984938155683
PWY.6123..inosine.5p.phosphate.biosynthesis.I	3-hydroxyoctanoate	60	0.5221	0.4894	0.2861	0.460984938155683
PWY.7286..7..3.amino.3.carboxypropyl..wyosine.biosynthesis	3-hydroxypyridine	235	0.2375	0.2226	0.2861	0.460984938155683
FASYN.INITIAL.PWY..superpathway.of.fatty.acid.biosynthesis.initiation..E..coli.	5alpha-pregnan-3beta,20beta-diol monosulfate (1)	92	-0.2378	0.2229	0.2861	0.460984938155683
PWY.5188..tetrapyrrole.biosynthesis.I..from.glutamate.	carnosine	214	-0.1816	0.1702	0.2861	0.460984938155683
DTDPRHAMSYN.PWY..dTDP.L.rhamnose.biosynthesis.I	gamma-tocopherol/beta-tocopherol	468	-0.1822	0.1708	0.2861	0.460984938155683
PWY.2942..L.lysine.biosynthesis.III	gentisate	343	0.1279	0.1199	0.2861	0.460984938155683
PWY.6628..superpathway.of.L.phenylalanine.biosynthesis	gentisate	332	0.1245	0.1167	0.2861	0.460984938155683
PWY0.1415..superpathway.of.heme.biosynthesis.from.uroporphyrinogen.III	glycohyodeoxycholate	56	-0.3471	0.3254	0.2861	0.460984938155683
PWY.6703..preQ0.biosynthesis	isoleucine	466	0.3124	0.2928	0.2861	0.460984938155683
PWY.5154..L.arginine.biosynthesis.III..via.N.acetyl.L.citrulline.	isomaltose	156	0.1602	0.1501	0.2861	0.460984938155683
PWY.6165..chorismate.biosynthesis.II..archaea.	kynurenate	136	-0.1575	0.1477	0.2861	0.460984938155683
P441.PWY..superpathway.of.N.acetylneuraminate.degradation	methionine	461	0.2456	0.2302	0.2861	0.460984938155683
GLUCARDEG.PWY..D.glucarate.degradation.I	N-formylphenylalanine	333	-0.2347	0.2201	0.2861	0.460984938155683
GLYCOGENSYNTH.PWY..glycogen.biosynthesis.I..from.ADP.D.Glucose.	1-palmitoyl-GPI* (16:0)*	268	-0.109	0.1021	0.2861	0.460984938155683
PWY.6609..adenine.and.adenosine.salvage.III	pyridoxal	461	-0.2359	0.2211	0.2861	0.460984938155683
DTDPRHAMSYN.PWY..dTDP.L.rhamnose.biosynthesis.I	1-stearoyl-GPC (18:0)	412	-0.1096	0.1028	0.2861	0.460984938155683
PWY.6125..superpathway.of.guanosine.nucleotides.de.novo.biosynthesis.II	serine	462	-0.2742	0.2570	0.2861	0.460984938155683
PWY.5177..glutaryl.CoA.degradation	3-hydroxymyristate	431	0.2086	0.1956	0.2862	0.461085194307773
PWY.5723..Rubisco.shunt	1,7-dimethylurate	249	0.0913	0.0856	0.2862	0.461085194307773
PWY.6823..molybdenum.cofactor.biosynthesis	1-linoleoyl-GPC (18:2)	200	0.1392	0.1305	0.2862	0.461085194307773
GLYOXYLATE.BYPASS..glyoxylate.cycle	FMN	135	0.2378	0.2229	0.2862	0.461085194307773
UDPNAGSYN.PWY..UDP.N.acetyl.D.glucosamine.biosynthesis.I	fructose	458	-0.1344	0.1260	0.2862	0.461085194307773
PWY.5067..glycogen.biosynthesis.II..from.UDP.D.Glucose.	imidazole propionate	56	-0.2293	0.2150	0.2862	0.461085194307773
FASYN.ELONG.PWY..fatty.acid.elongation....saturated	methionine	450	0.2497	0.2341	0.2862	0.461085194307773
CALVIN.PWY..Calvin.Benson.Bassham.cycle	N-acetylaspartate (NAA)	466	0.1322	0.1239	0.2862	0.461085194307773
NAD.BIOSYNTHESIS.II..NAD.salvage.pathway.II	1-palmitoyl-2-linoleoyl-glycerol (16:0/18:2)*	202	-0.1529	0.1434	0.2862	0.461085194307773
P461.PWY..hexitol.fermentation.to.lactate..formate..ethanol.and.acetate	N-methyltryptophan	322	-0.1428	0.1339	0.2862	0.461085194307773
PWY.5837..1.4.dihydroxy.2.naphthoate.biosynthesis.I	N6-dimethylallyladenine	385	-0.2199	0.2062	0.2862	0.461085194307773
PWY.5840..superpathway.of.menaquinol.7.biosynthesis	p-hydroxybenzaldehyde	273	0.1689	0.1584	0.2862	0.461085194307773
PWY0.162..superpathway.of.pyrimidine.ribonucleotides.de.novo.biosynthesis	10-nonadecenoate (19:1n9)	268	-0.1748	0.1639	0.2862	0.461085194307773
GLUCARDEG.PWY..D.glucarate.degradation.I	12-hydroxystearate	266	0.1394	0.1307	0.2862	0.461085194307773
PHOSLIPSYN.PWY..superpathway.of.phospholipid.biosynthesis.I..bacteria.	1,3,7-trimethylurate	428	-0.0837	0.0785	0.2863	0.461189771766481
PWY.6612..superpathway.of.tetrahydrofolate.biosynthesis	3-methylhistidine	371	-0.0817	0.0767	0.2863	0.461189771766481
PWY.6113..superpathway.of.mycolate.biosynthesis	arachidate (20:0)	433	-0.1208	0.1133	0.2863	0.461189771766481
PWY.6507..4.deoxy.L.threo.hex.4.enopyranuronate.degradation	cystathionine	153	-0.1951	0.1830	0.2863	0.461189771766481
CENTFERM.PWY..pyruvate.fermentation.to.butanoate	dehydrolithocholate	428	-0.1187	0.1113	0.2863	0.461189771766481
PWY.7219..adenosine.ribonucleotides.de.novo.biosynthesis	dihomolinoleate (20:2n6)	460	-0.1201	0.1126	0.2863	0.461189771766481
PWY.5676..acetyl.CoA.fermentation.to.butanoate.II	1-methylhistidine	202	-0.1256	0.1177	0.2863	0.461189771766481
ARGSYNBSUB.PWY..L.arginine.biosynthesis.II..acetyl.cycle.	feruloylputrescine	54	0.2359	0.2212	0.2863	0.461189771766481
PWY.6284..superpathway.of.unsaturated.fatty.acids.biosynthesis..E..coli.	hesperetin	189	0.0845	0.0792	0.2863	0.461189771766481
POLYISOPRENSYN.PWY..polyisoprenoid.biosynthesis..E..coli.	lactosyl-N-palmitoyl-sphingosine	257	0.1335	0.1252	0.2863	0.461189771766481
PWY.6282..palmitoleate.biosynthesis.I..from..5Z..dodec.5.enoate.	N-formylmethionine	452	0.1486	0.1393	0.2863	0.461189771766481
RUMP.PWY..formaldehyde.oxidation.I	1-stearoyl-GPS (18:0)*	188	-0.1898	0.1780	0.2863	0.461189771766481
SER.GLYSYN.PWY..superpathway.of.L.serine.and.glycine.biosynthesis.I	succinylcarnitine (C4)	372	-0.14	0.1313	0.2863	0.461189771766481
PWY.6284..superpathway.of.unsaturated.fatty.acids.biosynthesis..E..coli.	3-hydroxybutyrate (BHBA)	396	0.1231	0.1155	0.2864	0.461263887752736
GLUTORN.PWY..L.ornithine.biosynthesis	3-hydroxyphenylacetate	355	-0.138	0.1295	0.2864	0.461263887752736
PWY.7663..gondoate.biosynthesis..anaerobic.	1-(3-aminopropyl)-2-pyrrolidone	292	0.267	0.2505	0.2864	0.461263887752736
X3.HYDROXYPHENYLACETATE.DEGRADATION.PWY..4.hydroxyphenylacetate.degradation	5-oxoproline	84	0.3317	0.3111	0.2864	0.461263887752736
P4.PWY..superpathway.of.L.lysine..L.threonine.and.L.methionine.biosynthesis.I	caffeine	361	0.1337	0.1254	0.2864	0.461263887752736
PWY.5676..acetyl.CoA.fermentation.to.butanoate.II	cysteine sulfinic acid	452	-0.1914	0.1795	0.2864	0.461263887752736
PWY.7328..superpathway.of.UDP.glucose.derived.O.antigen.building.blocks.biosynthesis	delta-tocopherol	245	-0.1946	0.1825	0.2864	0.461263887752736
PWY.7254..TCA.cycle.VII..acetate.producers.	1-methylhistamine	95	0.2665	0.2500	0.2864	0.461263887752736
PWY.5104..L.isoleucine.biosynthesis.IV	ethylmalonate	451	0.1446	0.1356	0.2864	0.461263887752736
PWY.6737..starch.degradation.V	glycocholate	436	0.0866	0.0813	0.2864	0.461263887752736
PWY.5384..sucrose.degradation.IV..sucrose.phosphorylase.	methyl indole-3-acetate	254	0.2205	0.2069	0.2864	0.461263887752736
PWY.7323..superpathway.of.GDP.mannose.derived.O.antigen.building.blocks.biosynthesis	N-acetylserotonin	357	-0.1437	0.1348	0.2864	0.461263887752736
GLUTORN.PWY..L.ornithine.biosynthesis	N-carbamoylsarcosine	449	-0.1492	0.1400	0.2864	0.461263887752736
PWY.7664..oleate.biosynthesis.IV..anaerobic.	N-methylalanine	443	-0.1636	0.1534	0.2864	0.461263887752736
COA.PWY..coenzyme.A.biosynthesis.I	nicotinamide	465	-0.2747	0.2577	0.2864	0.461263887752736
PWY.6629..superpathway.of.L.tryptophan.biosynthesis	palmitoyl sphingomyelin (d18:1/16:0)	282	0.138	0.1294	0.2864	0.461263887752736
HEME.BIOSYNTHESIS.II..heme.biosynthesis.I..aerobic.	paraxanthine	365	0.09	0.0844	0.2864	0.461263887752736
PWY.6785..hydrogen.production.VIII	phenylacetate	86	-0.5106	0.4790	0.2864	0.461263887752736
ENTBACSYN.PWY..enterobactin.biosynthesis	taurolithocholate 3-sulfate	110	0.2476	0.2323	0.2864	0.461263887752736
AST.PWY..L.arginine.degradation.II..AST.pathway.	1,2-dilinoleoyl-galactosylglycerol (18:2/18:2)*	169	0.2085	0.1956	0.2864	0.461263887752736
PWY.5723..Rubisco.shunt	2-aminophenol	380	-0.2246	0.2107	0.2865	0.461329280825886
PWY.6507..4.deoxy.L.threo.hex.4.enopyranuronate.degradation	2-oleoylglycerol (18:1)	313	0.1142	0.1071	0.2865	0.461329280825886
HISTSYN.PWY..L.histidine.biosynthesis	3,5-dihydroxybenzoic acid	339	0.2063	0.1936	0.2865	0.461329280825886
PWY.7237..myo...chiro..and.scillo.inositol.degradation	6-hydroxynicotinate	453	0.1263	0.1185	0.2865	0.461329280825886
PWY.5367..petroselinate.biosynthesis	1-linoleoyl-2-linolenoyl-GPC (18:2/18:3)*	115	-0.1315	0.1234	0.2865	0.461329280825886
PENTOSE.P.PWY..pentose.phosphate.pathway	dehydrolithocholate	449	0.1217	0.1142	0.2865	0.461329280825886
THRESYN.PWY..superpathway.of.L.threonine.biosynthesis	docosahexaenoate (DHA; 22:6n3)	448	-0.0806	0.0756	0.2865	0.461329280825886
PWY.7446..sulfoglycolysis	eicosapentaenoate (EPA; 20:5n3)	198	-0.137	0.1285	0.2865	0.461329280825886
NAGLIPASYN.PWY..lipid.IVA.biosynthesis	glycodeoxycholate	412	-0.1063	0.0997	0.2865	0.461329280825886
PWY.5177..glutaryl.CoA.degradation	levulinate (4-oxovalerate)	463	0.2364	0.2218	0.2865	0.461329280825886
PWY.4242..pantothenate.and.coenzyme.A.biosynthesis.III	N-acetylglucosamine/N-acetylgalactosamine	460	-0.1857	0.1742	0.2865	0.461329280825886
ASPASN.PWY..superpathway.of.L.aspartate.and.L.asparagine.biosynthesis	1-palmitoyl-2-linoleoyl-GPC (16:0/18:2)	452	0.1254	0.1176	0.2865	0.461329280825886
PWY.1861..formaldehyde.assimilation.II..RuMP.Cycle.	N-carbamoylsarcosine	330	0.2075	0.1946	0.2865	0.461329280825886
PWY.5104..L.isoleucine.biosynthesis.IV	phenyllactate (PLA)	454	-0.1051	0.0986	0.2865	0.461329280825886
PWY0.41..allantoin.degradation.IV..anaerobic.	taurochenodeoxycholate	154	-0.1587	0.1489	0.2865	0.461329280825886
PWY.4041...gamma..glutamyl.cycle	taurodeoxycholate	212	-0.1138	0.1068	0.2865	0.461329280825886
PWY.6531..mannitol.cycle	tetradecanedioate (C14)	320	-0.3686	0.3458	0.2865	0.461329280825886
PWY0.1338..polymyxin.resistance	theophylline	293	-0.2282	0.2142	0.2865	0.461329280825886
PWY.6163..chorismate.biosynthesis.from.3.dehydroquinate	tryptophan betaine	80	-0.2695	0.2529	0.2865	0.461329280825886
PWY.5863..superpathway.of.phylloquinol.biosynthesis	tryptophylglycine	369	0.1422	0.1334	0.2865	0.461329280825886
PWY.6588..pyruvate.fermentation.to.acetone	2'-deoxyadenosine	433	-0.1093	0.1026	0.2865	0.461329280825886
PWY.6163..chorismate.biosynthesis.from.3.dehydroquinate	2'-deoxyguanosine	450	0.1028	0.0964	0.2865	0.461329280825886
PWY.5067..glycogen.biosynthesis.II..from.UDP.D.Glucose.	3-(4-hydroxyphenyl)propionate	55	-0.2051	0.1925	0.2866	0.461416383415156
PWY0.1319..CDP.diacylglycerol.biosynthesis.II	4-hydroxycinnamate	394	0.1174	0.1102	0.2866	0.461416383415156
CITRULBIO.PWY..L.citrulline.biosynthesis	adenosine	412	-0.1387	0.1301	0.2866	0.461416383415156
PWY66.422..D.galactose.degradation.V..Leloir.pathway.	anserine	435	0.1193	0.1119	0.2866	0.461416383415156
PWY.5918..superpathay.of.heme.biosynthesis.from.glutamate	beta-sitosterol	423	0.1065	0.1000	0.2866	0.461416383415156
PWY.5838..superpathway.of.menaquinol.8.biosynthesis.I	caproate (6:0)	316	-0.0939	0.0881	0.2866	0.461416383415156
GLYOXYLATE.BYPASS..glyoxylate.cycle	dehydrolithocholate	402	0.1149	0.1079	0.2866	0.461416383415156
PWY.5863..superpathway.of.phylloquinol.biosynthesis	dihydrocaffeate	333	0.0817	0.0767	0.2866	0.461416383415156
PWY.7456..mannan.degradation	ectoine	430	0.1512	0.1419	0.2866	0.461416383415156
P122.PWY..heterolactic.fermentation	1-methylhistamine	71	-0.2853	0.2678	0.2866	0.461416383415156
PWY0.1296..purine.ribonucleosides.degradation	guanidinoacetate	296	-0.108	0.1014	0.2866	0.461416383415156
RUMP.PWY..formaldehyde.oxidation.I	N-acetylmethionine sulfoxide	247	0.2772	0.2601	0.2866	0.461416383415156
PWY.7209..superpathway.of.pyrimidine.ribonucleosides.degradation	1-palmitoyl-2-linoleoyl-GPC (16:0/18:2)	346	-0.1365	0.1281	0.2866	0.461416383415156
PWY.5484..glycolysis.II..from.fructose.6.phosphate.	pinoresinol	57	0.3287	0.3084	0.2866	0.461416383415156
PWY0.781..aspartate.superpathway	prolylglycine	328	-0.1761	0.1652	0.2866	0.461416383415156
PWY.6386..UDP.N.acetylmuramoyl.pentapeptide.biosynthesis.II..lysine.containing.	salicylate	356	-0.1172	0.1100	0.2866	0.461416383415156
PWY.922..mevalonate.pathway.I	stachydrine	335	-0.088	0.0826	0.2866	0.461416383415156
P461.PWY..hexitol.fermentation.to.lactate..formate..ethanol.and.acetate	2,4-dihydroxyhydrocinnamate	170	0.1998	0.1875	0.2867	0.461494762961431
PWY.2942..L.lysine.biosynthesis.III	2-isopropylmalate	454	0.1173	0.1101	0.2867	0.461494762961431
PWY.6731..starch.degradation.III	2-piperidinone	258	-0.174	0.1633	0.2867	0.461494762961431
PWY.5505..L.glutamate.and.L.glutamine.biosynthesis	3-ureidopropionate	408	0.1381	0.1297	0.2867	0.461494762961431
NAD.BIOSYNTHESIS.II..NAD.salvage.pathway.II	1-(1-enyl-palmitoyl)-GPE (P-16:0)*	357	0.1476	0.1386	0.2867	0.461494762961431
PWY0.1479..tRNA.processing	4-hydroxyglutamate	160	0.1995	0.1873	0.2867	0.461494762961431
PWY.6270..isoprene.biosynthesis.I	4-methylthio-2-oxobutanoate	232	0.1956	0.1835	0.2867	0.461494762961431
PWY.2723..trehalose.degradation.V	1-(3-aminopropyl)-2-pyrrolidone	218	-0.2527	0.2371	0.2867	0.461494762961431
GALACTARDEG.PWY..D.galactarate.degradation.I	5alpha-pregnan-3beta,20alpha-diol monosulfate (1)	220	-0.157	0.1473	0.2867	0.461494762961431
GLUCARGALACTSUPER.PWY..superpathway.of.D.glucarate.and.D.galactarate.degradation	5alpha-pregnan-3beta,20alpha-diol monosulfate (1)	220	-0.157	0.1473	0.2867	0.461494762961431
PWY.7315..dTDP.N.acetylthomosamine.biosynthesis	acisoga	356	-0.1794	0.1684	0.2867	0.461494762961431
PWY.5004..superpathway.of.L.citrulline.metabolism	biocytin	73	-0.3753	0.3523	0.2867	0.461494762961431
DENOVOPURINE2.PWY..superpathway.of.purine.nucleotides.de.novo.biosynthesis.II	1,11-undecanedicarboxylate	463	0.2195	0.2060	0.2867	0.461494762961431
PWY.821..superpathway.of.sulfur.amino.acid.biosynthesis..Saccharomyces.cerevisiae.	creatine	442	0.0984	0.0924	0.2867	0.461494762961431
PWY.5918..superpathay.of.heme.biosynthesis.from.glutamate	glycylleucine	437	0.1694	0.1590	0.2867	0.461494762961431
ARO.PWY..chorismate.biosynthesis.I	margarate (17:0)	433	-0.1287	0.1208	0.2867	0.461494762961431
COBALSYN.PWY..adenosylcobalamin.salvage.from.cobinamide.I	margarate (17:0)	429	-0.1338	0.1256	0.2867	0.461494762961431
PWY.6282..palmitoleate.biosynthesis.I..from..5Z..dodec.5.enoate.	palmitoleoylcarnitine*	59	0.3194	0.2998	0.2867	0.461494762961431
POLYAMSYN.PWY..superpathway.of.polyamine.biosynthesis.I	spermidine	424	-0.1018	0.0956	0.2867	0.461494762961431
PWY.5198..factor.420.biosynthesis	2-hydroxy-3-methylvalerate	198	-0.124	0.1164	0.2868	0.461603548611232
P441.PWY..superpathway.of.N.acetylneuraminate.degradation	2-hydroxybutyrate/2-hydroxyisobutyrate	464	0.119	0.1117	0.2868	0.461603548611232
PWY.2723..trehalose.degradation.V	3-methylxanthine	188	-0.146	0.1371	0.2868	0.461603548611232
PWY.6590..superpathway.of.Clostridium.acetobutylicum.acidogenic.fermentation	7-methylurate	236	-0.1062	0.0997	0.2868	0.461603548611232
PWY0.1061..superpathway.of.L.alanine.biosynthesis	arabitol/xylitol	414	0.1231	0.1156	0.2868	0.461603548611232
X3.HYDROXYPHENYLACETATE.DEGRADATION.PWY..4.hydroxyphenylacetate.degradation	eicosenoate (20:1n9 or 1n11)	83	0.3168	0.2974	0.2868	0.461603548611232
PWY.6317..galactose.degradation.I..Leloir.pathway.	methyl glucopyranoside (alpha + beta)	142	0.3157	0.2964	0.2868	0.461603548611232
P108.PWY..pyruvate.fermentation.to.propanoate.I	methylsuccinate	428	-0.1239	0.1164	0.2868	0.461603548611232
PWY.7199..pyrimidine.deoxyribonucleosides.salvage	naringenin	219	0.119	0.1117	0.2868	0.461603548611232
FAO.PWY..fatty.acid..beta..oxidation.I	quinolinate	130	-0.1984	0.1863	0.2868	0.461603548611232
PWY0.41..allantoin.degradation.IV..anaerobic.	threonine	259	-0.2755	0.2587	0.2868	0.461603548611232
CITRULBIO.PWY..L.citrulline.biosynthesis	17-methylstearate	444	-0.1338	0.1256	0.2868	0.461603548611232
PWY.724..superpathway.of.L.lysine..L.threonine.and.L.methionine.biosynthesis.II	1,2-dipalmitoyl-GPG (16:0/16:0)	164	0.2817	0.2645	0.2869	0.461642743254142
PWY.6122..5.aminoimidazole.ribonucleotide.biosynthesis.II	4-androsten-3beta,17beta-diol disulfate (2)	151	-0.2146	0.2015	0.2869	0.461642743254142
PWY.6277..superpathway.of.5.aminoimidazole.ribonucleotide.biosynthesis	4-androsten-3beta,17beta-diol disulfate (2)	151	-0.2146	0.2015	0.2869	0.461642743254142
PWY.5667..CDP.diacylglycerol.biosynthesis.I	4-hydroxycinnamate	394	0.1174	0.1102	0.2869	0.461642743254142
PWY.6936..seleno.amino.acid.biosynthesis	4-hydroxyphenylacetate	404	-0.1533	0.1440	0.2869	0.461642743254142
P562.PWY..myo.inositol.degradation.I	alpha-hydroxyisocaproate	53	0.2268	0.2130	0.2869	0.461642743254142
PWY4LZ.257..superpathway.of.fermentation..Chlamydomonas.reinhardtii.	anserine	434	-0.1066	0.1001	0.2869	0.461642743254142
METSYN.PWY..L.homoserine.and.L.methionine.biosynthesis	1-linoleoyl-2-linolenoyl-galactosylglycerol (18:2/18:3)*	89	-0.2185	0.2052	0.2869	0.461642743254142
SULFATE.CYS.PWY..superpathway.of.sulfate.assimilation.and.cysteine.biosynthesis	1-linoleoyl-GPC (18:2)	336	-0.1145	0.1075	0.2869	0.461642743254142
PWY.5838..superpathway.of.menaquinol.8.biosynthesis.I	dehydrolithocholate	342	0.1343	0.1261	0.2869	0.461642743254142
SALVADEHYPOX.PWY..adenosine.nucleotides.degradation.II	dihydrocaffeate	359	-0.0784	0.0736	0.2869	0.461642743254142
PWY1F.823..leucopelargonidin.and.leucocyanidin.biosynthesis	dodecanedioate (C12)	63	-0.3759	0.3530	0.2869	0.461642743254142
PENTOSE.P.PWY..pentose.phosphate.pathway	formiminoglutamate	453	0.1042	0.0978	0.2869	0.461642743254142
PWY.821..superpathway.of.sulfur.amino.acid.biosynthesis..Saccharomyces.cerevisiae.	gamma-glutamylleucine	443	-0.1598	0.1500	0.2869	0.461642743254142
PWY.1269..CMP.3.deoxy.D.manno.octulosonate.biosynthesis.I	glycohyodeoxycholate	68	0.3216	0.3020	0.2869	0.461642743254142
PWY.821..superpathway.of.sulfur.amino.acid.biosynthesis..Saccharomyces.cerevisiae.	hypoxanthine	439	-0.1466	0.1377	0.2869	0.461642743254142
PWY.6507..4.deoxy.L.threo.hex.4.enopyranuronate.degradation	1-oleoyl-GPC (18:1)	322	0.0973	0.0914	0.2869	0.461642743254142
PWY.5747..2.methylcitrate.cycle.II	methylmalonate (MMA)	87	-0.2233	0.2097	0.2869	0.461642743254142
PWY.3781..aerobic.respiration.I..cytochrome.c.	N-acetyl-cadaverine	238	0.0734	0.0689	0.2869	0.461642743254142
PWY.6147..6.hydroxymethyl.dihydropterin.diphosphate.biosynthesis.I	1-palmitoyl-2-oleoyl-GPE (16:0/18:1)	114	0.2671	0.2508	0.2869	0.461642743254142
PWY.7371..1.4.dihydroxy.6.naphthoate.biosynthesis.II	1-palmitoyl-2-oleoyl-GPE (16:0/18:1)	86	0.2598	0.2439	0.2869	0.461642743254142
COMPLETE.ARO.PWY..superpathway.of.aromatic.amino.acid.biosynthesis	p-hydroxybenzaldehyde	298	-0.1672	0.1570	0.2869	0.461642743254142
PWY.7254..TCA.cycle.VII..acetate.producers.	palmitate (16:0)	398	0.1605	0.1507	0.2869	0.461642743254142
ARGDEG.PWY..superpathway.of.L.arginine..putrescine..and.4.aminobutanoate.degradation	phenylalanine	175	0.5016	0.4710	0.2869	0.461642743254142
ORNARGDEG.PWY..superpathway.of.L.arginine.and.L.ornithine.degradation	phenylalanine	175	0.5016	0.4710	0.2869	0.461642743254142
PWY0.321..phenylacetate.degradation.I..aerobic.	1-stearoyl-GPI (18:0)	52	-0.2809	0.2638	0.2869	0.461642743254142
PWY.5104..L.isoleucine.biosynthesis.IV	12-hydroxystearate	362	0.1179	0.1107	0.2869	0.461642743254142
GLYCOLYSIS.TCA.GLYOX.BYPASS..superpathway.of.glycolysis..pyruvate.dehydrogenase..TCA..and.glyoxylate.bypass	17-methylstearate	382	0.136	0.1277	0.2869	0.461642743254142
PWY.7196..superpathway.of.pyrimidine.ribonucleosides.salvage	2-hydroxymyristate	341	-0.186	0.1747	0.287	0.461686263743067
PWY0.1338..polymyxin.resistance	1,3-dimethylurate	291	-0.1619	0.1521	0.287	0.461686263743067
FERMENTATION.PWY..mixed.acid.fermentation	3-sulfo-L-alanine	437	-0.1406	0.1321	0.287	0.461686263743067
PWY.6263..superpathway.of.menaquinol.8.biosynthesis.II	5-hydroxyhexanoate	295	0.1211	0.1137	0.287	0.461686263743067
PWY0.1586..peptidoglycan.maturation..meso.diaminopimelate.containing.	7-methylxanthine	260	-0.1646	0.1546	0.287	0.461686263743067
PWY.7664..oleate.biosynthesis.IV..anaerobic.	9,10-DiHOME	401	-0.1293	0.1214	0.287	0.461686263743067
PWY.5104..L.isoleucine.biosynthesis.IV	cystathionine	153	-0.1829	0.1717	0.287	0.461686263743067
PWY.5850..superpathway.of.menaquinol.6.biosynthesis.I	dimethylmalonic acid	258	-0.2914	0.2736	0.287	0.461686263743067
PWY.5913..TCA.cycle.VI..obligate.autotrophs.	epicatechin	189	-0.1583	0.1487	0.287	0.461686263743067
GLYOXYLATE.BYPASS..glyoxylate.cycle	erucate (22:1n9)	413	-0.1004	0.0943	0.287	0.461686263743067
PWY.7184..pyrimidine.deoxyribonucleotides.de.novo.biosynthesis.I	FAD	168	-0.3076	0.2889	0.287	0.461686263743067
PWY.241..C4.photosynthetic.carbon.assimilation.cycle..NADP.ME.type	1-myristoylglycerol (14:0)	134	-0.2271	0.2132	0.287	0.461686263743067
PENTOSE.P.PWY..pentose.phosphate.pathway	glycodeoxycholate sulfate	120	-0.2003	0.1881	0.287	0.461686263743067
PWY.7323..superpathway.of.GDP.mannose.derived.O.antigen.building.blocks.biosynthesis	glycoursodeoxycholate	285	0.1428	0.1342	0.287	0.461686263743067
PWY.6859..all.trans.farnesol.biosynthesis	1-oleoyl-2-linoleoyl-GPC (18:1/18:2)*	333	-0.0977	0.0917	0.287	0.461686263743067
PWY0.781..aspartate.superpathway	heptanoate (7:0)	362	0.0899	0.0844	0.287	0.461686263743067
FASYN.INITIAL.PWY..superpathway.of.fatty.acid.biosynthesis.initiation..E..coli.	hesperidin	96	0.1175	0.1104	0.287	0.461686263743067
PWY.5104..L.isoleucine.biosynthesis.IV	hesperidin	98	-0.1179	0.1108	0.287	0.461686263743067
REDCITCYC..TCA.cycle.VIII..helicobacter.	indoleacetate	439	-0.0919	0.0863	0.287	0.461686263743067
PWY.4242..pantothenate.and.coenzyme.A.biosynthesis.III	S-1-pyrroline-5-carboxylate	387	-0.3082	0.2895	0.287	0.461686263743067
AEROBACTINSYN.PWY..aerobactin.biosynthesis	1-stearoyl-GPG (18:0)	87	0.136	0.1277	0.287	0.461686263743067
PWY66.375..leukotriene.biosynthesis	stearoyl ethanolamide	52	-0.3194	0.3000	0.287	0.461686263743067
CENTFERM.PWY..pyruvate.fermentation.to.butanoate	succinate	437	0.1559	0.1464	0.287	0.461686263743067
PWY.5837..1.4.dihydroxy.2.naphthoate.biosynthesis.I	taurolithocholate 3-sulfate	156	0.1819	0.1708	0.287	0.461686263743067
PWY.7228..superpathway.of.guanosine.nucleotides.de.novo.biosynthesis.I	tribuloside	127	-0.163	0.1531	0.287	0.461686263743067
PWY.7539..6.hydroxymethyl.dihydropterin.diphosphate.biosynthesis.III..Chlamydia.	tryptophan betaine	80	0.2701	0.2537	0.287	0.461686263743067
PWY.7664..oleate.biosynthesis.IV..anaerobic.	ursodeoxycholate sulfate (1)	193	-0.0789	0.0741	0.287	0.461686263743067
ILEUSYN.PWY..L.isoleucine.biosynthesis.I..from.threonine.	5alpha-androstan-3alpha,17alpha-diol disulfate	72	-0.3796	0.3566	0.2871	0.461777571472734
VALSYN.PWY..L.valine.biosynthesis	5alpha-androstan-3alpha,17alpha-diol disulfate	72	-0.3796	0.3566	0.2871	0.461777571472734
P105.PWY..TCA.cycle.IV..2.oxoglutarate.decarboxylase.	1-linoleoyl-2-linolenoyl-galactosylglycerol (18:2/18:3)*	68	-0.2859	0.2686	0.2871	0.461777571472734
ILEUSYN.PWY..L.isoleucine.biosynthesis.I..from.threonine.	docosapentaenoate (n6 DPA; 22:5n6)	75	-0.2054	0.1930	0.2871	0.461777571472734
VALSYN.PWY..L.valine.biosynthesis	docosapentaenoate (n6 DPA; 22:5n6)	75	-0.2054	0.1930	0.2871	0.461777571472734
GLCMANNANAUT.PWY..superpathway.of.N.acetylglucosamine..N.acetylmannosamine.and.N.acetylneuraminate.degradation	glycosyl-N-stearoyl-sphingosine	156	0.1812	0.1702	0.2871	0.461777571472734
PWY.5030..L.histidine.degradation.III	harmane	370	0.1662	0.1561	0.2871	0.461777571472734
PWY.7220..adenosine.deoxyribonucleotides.de.novo.biosynthesis.II	hexanoylglycine (C6)	204	-0.2274	0.2136	0.2871	0.461777571472734
PWY.7222..guanosine.deoxyribonucleotides.de.novo.biosynthesis.II	hexanoylglycine (C6)	204	-0.2274	0.2136	0.2871	0.461777571472734
P562.PWY..myo.inositol.degradation.I	mannose	51	-0.413	0.3879	0.2871	0.461777571472734
ARGININE.SYN4.PWY..L.ornithine.de.novo..biosynthesis	N-acetylserotonin	363	-0.141	0.1325	0.2871	0.461777571472734
PWY.6936..seleno.amino.acid.biosynthesis	palmitoleate (16:1n7)	462	-0.1722	0.1618	0.2871	0.461777571472734
BIOTIN.BIOSYNTHESIS.PWY..biotin.biosynthesis.I	propionylglycine (C3)	414	0.1233	0.1158	0.2871	0.461777571472734
PWY.922..mevalonate.pathway.I	S-1-pyrroline-5-carboxylate	289	-0.3415	0.3207	0.2871	0.461777571472734
COBALSYN.PWY..adenosylcobalamin.salvage.from.cobinamide.I	succinimide	463	-0.2211	0.2077	0.2871	0.461777571472734
PWY.6174..mevalonate.pathway.II..archaea.	trans-urocanate	164	0.3387	0.3181	0.2871	0.461777571472734
P185.PWY..formaldehyde.assimilation.III..dihydroxyacetone.cycle.	2-aminoadipate	455	0.2319	0.2178	0.2872	0.46182104009229
FASYN.ELONG.PWY..fatty.acid.elongation....saturated	2-hydroxypalmitate	441	-0.1352	0.1270	0.2872	0.46182104009229
GLCMANNANAUT.PWY..superpathway.of.N.acetylglucosamine..N.acetylmannosamine.and.N.acetylneuraminate.degradation	3-hydroxypyridine	466	-0.1673	0.1572	0.2872	0.46182104009229
PWY.5505..L.glutamate.and.L.glutamine.biosynthesis	5-hydroxy-2-indolecarboxylic acid	62	-0.2169	0.2038	0.2872	0.46182104009229
PWY.5505..L.glutamate.and.L.glutamine.biosynthesis	5-oxoproline	414	-0.1589	0.1493	0.2872	0.46182104009229
CALVIN.PWY..Calvin.Benson.Bassham.cycle	aspartate	464	-0.2234	0.2099	0.2872	0.46182104009229
HCAMHPDEG.PWY..3.phenylpropanoate.and.3..3.hydroxyphenyl.propanoate.degradation.to.2.oxopent.4.enoate	ciliatine (2-aminoethylphosphonate)	128	-0.1886	0.1772	0.2872	0.46182104009229
PWY.6690..cinnamate.and.3.hydroxycinnamate.degradation.to.2.oxopent.4.enoate	ciliatine (2-aminoethylphosphonate)	128	-0.1886	0.1772	0.2872	0.46182104009229
NAGLIPASYN.PWY..lipid.IVA.biosynthesis	docosapentaenoate (DPA; 22:5n3)	423	0.075	0.0705	0.2872	0.46182104009229
PWY.6385..peptidoglycan.biosynthesis.III..mycobacteria.	erythronate*	460	0.1433	0.1347	0.2872	0.46182104009229
PWY.5918..superpathay.of.heme.biosynthesis.from.glutamate	imidazole lactate	421	0.1629	0.1531	0.2872	0.46182104009229
PWY4FS.7..phosphatidylglycerol.biosynthesis.I..plastidic.	linolenate (18:3n3 or 3n6)	455	0.0729	0.0685	0.2872	0.46182104009229
PWY4FS.8..phosphatidylglycerol.biosynthesis.II..non.plastidic.	linolenate (18:3n3 or 3n6)	455	0.0728	0.0684	0.2872	0.46182104009229
PWY0.1533..methylphosphonate.degradation.I	mevalonolactone	235	0.1926	0.1810	0.2872	0.46182104009229
PWY.561..superpathway.of.glyoxylate.cycle.and.fatty.acid.degradation	N-acetyl-3-methylhistidine*	276	-0.127	0.1193	0.2872	0.46182104009229
PWY.7323..superpathway.of.GDP.mannose.derived.O.antigen.building.blocks.biosynthesis	N-acetylmethionine	453	0.1414	0.1329	0.2872	0.46182104009229
PWY.5030..L.histidine.degradation.III	1-palmitoyl-2-linoleoyl-GPI (16:0/18:2)	106	0.2108	0.1981	0.2872	0.46182104009229
PWY0.41..allantoin.degradation.IV..anaerobic.	nicotinate ribonucleoside	261	-0.1608	0.1511	0.2872	0.46182104009229
ARO.PWY..chorismate.biosynthesis.I	p-cresol	383	-0.1394	0.1310	0.2872	0.46182104009229
X3.HYDROXYPHENYLACETATE.DEGRADATION.PWY..4.hydroxyphenylacetate.degradation	phenylpyruvate	69	0.4279	0.4021	0.2872	0.46182104009229
PWY.7345..superpathway.of.anaerobic.sucrose.degradation	phenylpyruvate	63	0.3675	0.3453	0.2872	0.46182104009229
PWY.5918..superpathay.of.heme.biosynthesis.from.glutamate	pyridoxate	419	-0.2264	0.2127	0.2872	0.46182104009229
PWY1F.823..leucopelargonidin.and.leucocyanidin.biosynthesis	1-stearoyl-GPE (18:0)	51	0.514	0.4829	0.2872	0.46182104009229
PWY.7560..methylerythritol.phosphate.pathway.II	stearate (18:0)	460	0.1337	0.1256	0.2872	0.46182104009229
GLYCOL.GLYOXDEG.PWY..superpathway.of.glycol.metabolism.and.degradation	valylleucine	349	-0.1593	0.1497	0.2872	0.46182104009229
PWY.7229..superpathway.of.adenosine.nucleotides.de.novo.biosynthesis.I	13-HODE + 9-HODE	444	-0.1041	0.0978	0.2872	0.46182104009229
GLYOXYLATE.BYPASS..glyoxylate.cycle	dCMP	156	-0.1707	0.1604	0.2872	0.46182104009229
PWY.3801..sucrose.degradation.II..sucrose.synthase.	2-oxo-1-pyrrolidinepropionate	73	-0.3625	0.3407	0.2873	0.461916636893852
THRESYN.PWY..superpathway.of.L.threonine.biosynthesis	3-hydroxystearate	382	-0.0874	0.0821	0.2873	0.461916636893852
PWY.6891..thiazole.biosynthesis.II..Bacillus.	acesulfame	100	-0.1244	0.1169	0.2873	0.461916636893852
PWY.5505..L.glutamate.and.L.glutamine.biosynthesis	alanyl-glutamyl-meso-diaminopimelate	207	-0.2026	0.1905	0.2873	0.461916636893852
SER.GLYSYN.PWY..superpathway.of.L.serine.and.glycine.biosynthesis.I	1-linoleoyl-2-linolenoyl-digalactosylglycerol (18;2/18:3)*	122	-0.2133	0.2005	0.2873	0.461916636893852
PWY.5676..acetyl.CoA.fermentation.to.butanoate.II	coprostanol	427	0.1596	0.1500	0.2873	0.461916636893852
HISDEG.PWY..L.histidine.degradation.I	gamma-glutamylglycine	384	-0.1808	0.1699	0.2873	0.461916636893852
TCA..TCA.cycle.I..prokaryotic.	glutamate, gamma-methyl ester	441	0.1725	0.1621	0.2873	0.461916636893852
PWY.6803..phosphatidylcholine.acyl.editing	guanosine	350	-0.0961	0.0903	0.2873	0.461916636893852
PWY.7664..oleate.biosynthesis.IV..anaerobic.	methionine	450	0.2483	0.2333	0.2873	0.461916636893852
PWY.3841..folate.transformations.II	N-acetylleucine	465	-0.1284	0.1207	0.2873	0.461916636893852
PWY.7400..L.arginine.biosynthesis.IV..archaebacteria.	N2,N6-diacetyllysine	390	-0.217	0.2039	0.2873	0.461916636893852
PWY.5484..glycolysis.II..from.fructose.6.phosphate.	nicotianamine	434	0.1227	0.1153	0.2873	0.461916636893852
POLYAMINSYN3.PWY..superpathway.of.polyamine.biosynthesis.II	phenylalanine	416	-0.3322	0.3122	0.2873	0.461916636893852
PWY0.845..superpathway.of.pyridoxal.5p.phosphate.biosynthesis.and.salvage	pipecolate	407	0.0907	0.0853	0.2873	0.461916636893852
PWY0.321..phenylacetate.degradation.I..aerobic.	2-hydroxystearate	61	-0.3375	0.3173	0.2874	0.462003513613646
PWY.6969..TCA.cycle.V..2.oxoglutarate.ferredoxin.oxidoreductase.	3-carboxyadipate	449	0.1373	0.1291	0.2874	0.462003513613646
PWY.5347..superpathway.of.L.methionine.biosynthesis..transsulfuration.	asparagine	448	-0.1129	0.1062	0.2874	0.462003513613646
HEXITOLDEGSUPER.PWY..superpathway.of.hexitol.degradation..bacteria.	biliverdin	452	-0.1499	0.1410	0.2874	0.462003513613646
PWY.4984..urea.cycle	fructose	455	-0.1406	0.1321	0.2874	0.462003513613646
PWY.724..superpathway.of.L.lysine..L.threonine.and.L.methionine.biosynthesis.II	fucitol	249	-0.2136	0.2008	0.2874	0.462003513613646
PWY.7013..L.1.2.propanediol.degradation	gamma-glutamylisoleucine*	205	0.2367	0.2225	0.2874	0.462003513613646
PWY.6859..all.trans.farnesol.biosynthesis	gentisate	301	-0.1338	0.1258	0.2874	0.462003513613646
PRPP.PWY..superpathway.of.histidine..purine..and.pyrimidine.biosynthesis	imidazole lactate	444	-0.1611	0.1514	0.2874	0.462003513613646
PWY.5005..biotin.biosynthesis.II	isobutyrylglycine (C4)	260	0.3372	0.3170	0.2874	0.462003513613646
PWY.7539..6.hydroxymethyl.dihydropterin.diphosphate.biosynthesis.III..Chlamydia.	isoleucine	464	0.3104	0.2917	0.2874	0.462003513613646
PWY.5083..NAD.NADH.phosphorylation.and.dephosphorylation	N-acetylkynurenine (2)	150	-0.3491	0.3282	0.2874	0.462003513613646
PWY.4041...gamma..glutamyl.cycle	N-acetyltyrosine	379	-0.1932	0.1816	0.2874	0.462003513613646
PWY.7254..TCA.cycle.VII..acetate.producers.	N-linoleoylglycine	92	0.2627	0.2470	0.2874	0.462003513613646
MET.SAM.PWY..superpathway.of.S.adenosyl.L.methionine.biosynthesis	phenylacetylglutamine	211	-0.1189	0.1118	0.2874	0.462003513613646
NAD.BIOSYNTHESIS.II..NAD.salvage.pathway.II	phosphate	434	-0.0785	0.0738	0.2874	0.462003513613646
PWY.6823..molybdenum.cofactor.biosynthesis	pipecolate	245	-0.1011	0.0950	0.2874	0.462003513613646
PWY.3841..folate.transformations.II	2-keto-3-deoxy-gluconate	434	0.1161	0.1092	0.2875	0.462059938419928
PWY.5656..mannosylglycerate.biosynthesis.I	3-hydroxybutyrate (BHBA)	176	-0.2043	0.1921	0.2875	0.462059938419928
PWY.4984..urea.cycle	4-androsten-3beta,17beta-diol monosulfate (1)	108	-0.2093	0.1967	0.2875	0.462059938419928
P164.PWY..purine.nucleobases.degradation.I..anaerobic.	4-hydroxyphenylacetate	393	-0.1558	0.1465	0.2875	0.462059938419928
TCA..TCA.cycle.I..prokaryotic.	alpha-hydroxyisocaproate	442	-0.0942	0.0885	0.2875	0.462059938419928
PWY.5198..factor.420.biosynthesis	erythrose	194	-0.241	0.2266	0.2875	0.462059938419928
PWY.6545..pyrimidine.deoxyribonucleotides.de.novo.biosynthesis.III	feruloylputrescine	53	-0.2892	0.2719	0.2875	0.462059938419928
PWY.5913..TCA.cycle.VI..obligate.autotrophs.	glutamate	445	-0.2805	0.2637	0.2875	0.462059938419928
PWY.6151..S.adenosyl.L.methionine.cycle.I	glycerol 3-phosphate	467	0.1526	0.1435	0.2875	0.462059938419928
PWY.5189..tetrapyrrole.biosynthesis.II..from.glycine.	imidazole propionate	452	-0.0866	0.0814	0.2875	0.462059938419928
GLYCOL.GLYOXDEG.PWY..superpathway.of.glycol.metabolism.and.degradation	N-acetylcysteine	315	-0.2126	0.1999	0.2875	0.462059938419928
PWY.7209..superpathway.of.pyrimidine.ribonucleosides.degradation	1-palmitoyl-2-linoleoyl-GPE (16:0/18:2)	80	-0.2296	0.2159	0.2875	0.462059938419928
GLYOXYLATE.BYPASS..glyoxylate.cycle	palmitoyl dihydrosphingomyelin (d18:0/16:0)*	295	-0.1503	0.1413	0.2875	0.462059938419928
NAGLIPASYN.PWY..lipid.IVA.biosynthesis	pentadecanoate (15:0)	345	0.1716	0.1613	0.2875	0.462059938419928
PWY.241..C4.photosynthetic.carbon.assimilation.cycle..NADP.ME.type	phytosphingosine	354	-0.1681	0.1581	0.2875	0.462059938419928
PWY.5920..superpathway.of.heme.biosynthesis.from.glycine	quinolinate	92	-0.3314	0.3116	0.2875	0.462059938419928
PWY.2723..trehalose.degradation.V	S-methylcysteine	174	-0.245	0.2303	0.2875	0.462059938419928
PWY.6282..palmitoleate.biosynthesis.I..from..5Z..dodec.5.enoate.	succinimide	454	-0.2103	0.1977	0.2875	0.462059938419928
MET.SAM.PWY..superpathway.of.S.adenosyl.L.methionine.biosynthesis	sucrose	194	-0.0907	0.0853	0.2875	0.462059938419928
COLANSYN.PWY..colanic.acid.building.blocks.biosynthesis	taurodeoxycholate	269	0.1255	0.1180	0.2875	0.462059938419928
HEMESYN2.PWY..heme.biosynthesis.II..anaerobic.	theophylline	423	-0.1893	0.1780	0.2875	0.462059938419928
PWY.6519..8.amino.7.oxononanoate.biosynthesis.I	trigonelline (N'-methylnicotinate)	439	0.0711	0.0668	0.2875	0.462059938419928
P185.PWY..formaldehyde.assimilation.III..dihydroxyacetone.cycle.	tyramine	448	-0.0757	0.0712	0.2875	0.462059938419928
PWY.5022..4.aminobutanoate.degradation.V	12-dehydrocholate	282	-0.1013	0.0952	0.2875	0.462059938419928
PWY0.845..superpathway.of.pyridoxal.5p.phosphate.biosynthesis.and.salvage	2-acetamidobutanoate	350	-0.173	0.1627	0.2876	0.462085920787323
PWY.6121..5.aminoimidazole.ribonucleotide.biosynthesis.I	3-(4-hydroxyphenyl)propionate	444	-0.0813	0.0765	0.2876	0.462085920787323
ILEUSYN.PWY..L.isoleucine.biosynthesis.I..from.threonine.	3-hydroxybenzoate	203	-0.2467	0.2321	0.2876	0.462085920787323
VALSYN.PWY..L.valine.biosynthesis	3-hydroxybenzoate	203	-0.2467	0.2321	0.2876	0.462085920787323
PWY.5367..petroselinate.biosynthesis	5-hydroxyindoleacetate	175	0.3016	0.2836	0.2876	0.462085920787323
PWY0.781..aspartate.superpathway	cholate	421	-0.0795	0.0748	0.2876	0.462085920787323
PWY.1861..formaldehyde.assimilation.II..RuMP.Cycle.	docosadienoate (22:2n6)	327	0.1331	0.1252	0.2876	0.462085920787323
ARGSYNBSUB.PWY..L.arginine.biosynthesis.II..acetyl.cycle.	gamma-glutamyl-epsilon-lysine	458	-0.1631	0.1534	0.2876	0.462085920787323
NONMEVIPP.PWY..methylerythritol.phosphate.pathway.I	1-myristoylglycerol (14:0)	190	-0.1502	0.1412	0.2876	0.462085920787323
PWY.2941..L.lysine.biosynthesis.II	glycolithocholate sulfate*	379	-0.1151	0.1082	0.2876	0.462085920787323
PWY4LZ.257..superpathway.of.fermentation..Chlamydomonas.reinhardtii.	glycylisoleucine	462	-0.1665	0.1566	0.2876	0.462085920787323
PWY0.1261..anhydromuropeptides.recycling	hesperidin	98	0.1127	0.1060	0.2876	0.462085920787323
PWY.7371..1.4.dihydroxy.6.naphthoate.biosynthesis.II	hydantoin-5-propionic acid	250	-0.2789	0.2622	0.2876	0.462085920787323
PWY.6282..palmitoleate.biosynthesis.I..from..5Z..dodec.5.enoate.	isobutyrylglycine (C4)	278	-0.3056	0.2874	0.2876	0.462085920787323
GLYOXYLATE.BYPASS..glyoxylate.cycle	lactosyl-N-palmitoyl-sphingosine	269	0.1286	0.1210	0.2876	0.462085920787323
PWY0.1241..ADP.L.glycero..beta..D.manno.heptose.biosynthesis	leucylalanine	408	-0.1332	0.1253	0.2876	0.462085920787323
PWY.6387..UDP.N.acetylmuramoyl.pentapeptide.biosynthesis.I..meso.diaminopimelate.containing.	1-palmitoyl-2-linoleoyl-galactosylglycerol (16:0/18:2)*	154	0.2289	0.2152	0.2876	0.462085920787323
ARGORNPROST.PWY..arginine..ornithine.and.proline.interconversion	N-acetylmuramate	312	0.1855	0.1745	0.2876	0.462085920787323
PWY.5097..L.lysine.biosynthesis.VI	naringenin	218	0.1169	0.1099	0.2876	0.462085920787323
PWY.6467..Kdo.transfer.to.lipid.IVA.III..Chlamydia.	ornithine	65	-0.3732	0.3510	0.2876	0.462085920787323
OANTIGEN.PWY..O.antigen.building.blocks.biosynthesis..E..coli.	phytanate	445	-0.0968	0.0911	0.2876	0.462085920787323
ANAGLYCOLYSIS.PWY..glycolysis.III..from.glucose.	pseudouridine	467	0.1766	0.1661	0.2876	0.462085920787323
GALACT.GLUCUROCAT.PWY..superpathway.of.hexuronide.and.hexuronate.degradation	stearate (18:0)	459	-0.131	0.1232	0.2876	0.462085920787323
PWY.7371..1.4.dihydroxy.6.naphthoate.biosynthesis.II	stearoyl ethanolamide	339	0.1617	0.1520	0.2876	0.462085920787323
PWY.6282..palmitoleate.biosynthesis.I..from..5Z..dodec.5.enoate.	tartarate	239	0.188	0.1768	0.2876	0.462085920787323
PWY.7664..oleate.biosynthesis.IV..anaerobic.	tartarate	239	0.1889	0.1777	0.2876	0.462085920787323
FUCCAT.PWY..fucose.degradation	theanine	302	-0.1672	0.1573	0.2876	0.462085920787323
P125.PWY..superpathway.of..R.R..butanediol.biosynthesis	thiamin (Vitamin B1)	106	-0.3271	0.3076	0.2876	0.462085920787323
PWY.5004..superpathway.of.L.citrulline.metabolism	thymine	83	0.3686	0.3466	0.2876	0.462085920787323
PWY.6125..superpathway.of.guanosine.nucleotides.de.novo.biosynthesis.II	10-nonadecenoate (19:1n9)	268	-0.1664	0.1565	0.2876	0.462085920787323
ANAEROFRUCAT.PWY..homolactic.fermentation	valylleucine	462	-0.1532	0.1441	0.2876	0.462085920787323
PWY.6270..isoprene.biosynthesis.I	2-keto-3-deoxy-gluconate	434	-0.12	0.1129	0.2877	0.462168366567563
PWY.7184..pyrimidine.deoxyribonucleotides.de.novo.biosynthesis.I	3-hydroxylaurate	351	-0.1846	0.1736	0.2877	0.462168366567563
PWY0.845..superpathway.of.pyridoxal.5p.phosphate.biosynthesis.and.salvage	4-hydroxycyclohexylcarboxylic acid	70	-0.3408	0.3206	0.2877	0.462168366567563
COBALSYN.PWY..adenosylcobalamin.salvage.from.cobinamide.I	5-(2-Hydroxyethyl)-4-methylthiazole	457	0.1251	0.1177	0.2877	0.462168366567563
PWY.7003..glycerol.degradation.to.butanol	alpha-hydroxyisovalerate	452	-0.0962	0.0904	0.2877	0.462168366567563
PENTOSE.P.PWY..pentose.phosphate.pathway	fucose	467	0.2797	0.2631	0.2877	0.462168366567563
PWY.6387..UDP.N.acetylmuramoyl.pentapeptide.biosynthesis.I..meso.diaminopimelate.containing.	glycine	467	0.2024	0.1904	0.2877	0.462168366567563
PWY.6353..purine.nucleotides.degradation.II..aerobic.	isoleucylglycine	465	-0.1669	0.1570	0.2877	0.462168366567563
PWY.5918..superpathay.of.heme.biosynthesis.from.glutamate	1-palmitoyl-2-linolenoyl-digalactosylglycerol (16:0/18:3)	119	0.2249	0.2116	0.2877	0.462168366567563
PWY.5897..superpathway.of.menaquinol.11.biosynthesis	N-acetylproline	428	-0.1284	0.1207	0.2877	0.462168366567563
PWY.5898..superpathway.of.menaquinol.12.biosynthesis	N-acetylproline	428	-0.1284	0.1207	0.2877	0.462168366567563
PWY.5899..superpathway.of.menaquinol.13.biosynthesis	N-acetylproline	428	-0.1284	0.1207	0.2877	0.462168366567563
PWY.7003..glycerol.degradation.to.butanol	N-acetyltaurine	230	-0.0843	0.0793	0.2877	0.462168366567563
PWY.5910..superpathway.of.geranylgeranyldiphosphate.biosynthesis.I..via.mevalonate.	N-alpha-acetylornithine	324	-0.1695	0.1594	0.2877	0.462168366567563
PWY.6590..superpathway.of.Clostridium.acetobutylicum.acidogenic.fermentation	palmitoyl sphingomyelin (d18:1/16:0)	409	0.1181	0.1111	0.2877	0.462168366567563
P162.PWY..L.glutamate.degradation.V..via.hydroxyglutarate.	pregn steroid monosulfate*	75	0.24	0.2257	0.2877	0.462168366567563
CITRULBIO.PWY..L.citrulline.biosynthesis	1-palmitoylglycerol (16:0)	406	-0.1419	0.1335	0.2877	0.462168366567563
PWY.7328..superpathway.of.UDP.glucose.derived.O.antigen.building.blocks.biosynthesis	S-1-pyrroline-5-carboxylate	349	-0.3129	0.2943	0.2877	0.462168366567563
PWY.922..mevalonate.pathway.I	2-deoxyribose	350	0.1853	0.1744	0.2878	0.46222906009562
DAPLYSINESYN.PWY..L.lysine.biosynthesis.I	2-piperidinone	461	0.1365	0.1284	0.2878	0.46222906009562
KETOGLUCONMET.PWY..ketogluconate.metabolism	3-hydroxymyristate	335	0.2087	0.1963	0.2878	0.46222906009562
PWYG.321..mycolate.biosynthesis	5alpha-pregnan-3beta,20beta-diol monosulfate (1)	92	-0.2377	0.2237	0.2878	0.46222906009562
ARGSYN.PWY..L.arginine.biosynthesis.I..via.L.ornithine.	arachidonate (20:4n6)	458	-0.1066	0.1003	0.2878	0.46222906009562
PWY.6147..6.hydroxymethyl.dihydropterin.diphosphate.biosynthesis.I	argininosuccinate	106	-0.2659	0.2501	0.2878	0.46222906009562
PWY.7456..mannan.degradation	cysteinylglycine	151	-0.2471	0.2325	0.2878	0.46222906009562
PWY.3001..superpathway.of.L.isoleucine.biosynthesis.I	cytosine	461	0.1159	0.1090	0.2878	0.46222906009562
PWY.6471..peptidoglycan.biosynthesis.IV..Enterococcus.faecium.	ethylmalonate	376	-0.1535	0.1444	0.2878	0.46222906009562
PWY.6122..5.aminoimidazole.ribonucleotide.biosynthesis.II	1-methylhistidine	206	-0.1197	0.1126	0.2878	0.46222906009562
PWY.6277..superpathway.of.5.aminoimidazole.ribonucleotide.biosynthesis	1-methylhistidine	206	-0.1197	0.1126	0.2878	0.46222906009562
PWY.5367..petroselinate.biosynthesis	lactate	440	0.1128	0.1061	0.2878	0.46222906009562
DTDPRHAMSYN.PWY..dTDP.L.rhamnose.biosynthesis.I	lactosyl-N-palmitoyl-sphingosine	296	-0.1292	0.1215	0.2878	0.46222906009562
PWY.7184..pyrimidine.deoxyribonucleotides.de.novo.biosynthesis.I	1-palmitoyl-2-arachidonoyl-GPC (16:0/20:4)	228	0.2436	0.2292	0.2878	0.46222906009562
FERMENTATION.PWY..mixed.acid.fermentation	N-acetylhistidine	457	-0.2121	0.1995	0.2878	0.46222906009562
ALL.CHORISMATE.PWY..superpathway.of.chorismate.metabolism	N6-carbamoylthreonyladenosine	52	-0.5662	0.5327	0.2878	0.46222906009562
PWY.4981..L.proline.biosynthesis.II..from.arginine.	piperidine	406	0.1131	0.1064	0.2878	0.46222906009562
PWY.621..sucrose.degradation.III..sucrose.invertase.	pyroglutamine*	470	0.176	0.1656	0.2878	0.46222906009562
PWY.3781..aerobic.respiration.I..cytochrome.c.	taurocholate	152	0.1475	0.1387	0.2878	0.46222906009562
PWY66.375..leukotriene.biosynthesis	thymine	50	0.484	0.4553	0.2878	0.46222906009562
GLUCOSE1PMETAB.PWY..glucose.and.glucose.1.phosphate.degradation	hydroxyproline	416	-0.1522	0.1432	0.2878	0.46222906009562
KDO.NAGLIPASYN.PWY..superpathway.of..Kdo.2.lipid.A.biosynthesis	urate	310	-0.1147	0.1079	0.2878	0.46222906009562
ARGSYNBSUB.PWY..L.arginine.biosynthesis.II..acetyl.cycle.	dCMP	182	-0.1683	0.1584	0.2878	0.46222906009562
PWY.7220..adenosine.deoxyribonucleotides.de.novo.biosynthesis.II	3-hydroxypalmitate	66	-0.3284	0.3090	0.2879	0.462254975619981
PWY.7222..guanosine.deoxyribonucleotides.de.novo.biosynthesis.II	3-hydroxypalmitate	66	-0.3284	0.3090	0.2879	0.462254975619981
PYRIDOXSYN.PWY..pyridoxal.5p.phosphate.biosynthesis.I	1,3-propanediol	401	0.1196	0.1126	0.2879	0.462254975619981
COA.PWY..coenzyme.A.biosynthesis.I	3-methylglutaconate	321	-0.1465	0.1379	0.2879	0.462254975619981
PWY.4242..pantothenate.and.coenzyme.A.biosynthesis.III	carboxyethyl-GABA	452	0.191	0.1797	0.2879	0.462254975619981
FUCCAT.PWY..fucose.degradation	cinnamate	255	0.1904	0.1792	0.2879	0.462254975619981
HEMESYN2.PWY..heme.biosynthesis.II..anaerobic.	diethanolamine	422	0.1386	0.1304	0.2879	0.462254975619981
PWY.5862..superpathway.of.demethylmenaquinol.9.biosynthesis	diethanolamine	255	-0.1929	0.1815	0.2879	0.462254975619981
PWY.6126..superpathway.of.adenosine.nucleotides.de.novo.biosynthesis.II	1-methylhistidine	206	-0.132	0.1242	0.2879	0.462254975619981
PWY66.409..superpathway.of.purine.nucleotide.salvage	gamma-glutamylisoleucine*	455	-0.1603	0.1508	0.2879	0.462254975619981
PWY66.375..leukotriene.biosynthesis	glycerate	52	-0.3962	0.3728	0.2879	0.462254975619981
PHOSLIPSYN.PWY..superpathway.of.phospholipid.biosynthesis.I..bacteria.	glycodeoxycholate	429	0.1146	0.1079	0.2879	0.462254975619981
HEXITOLDEGSUPER.PWY..superpathway.of.hexitol.degradation..bacteria.	guanosine-2',3'-cyclic monophosphate	100	-0.2509	0.2361	0.2879	0.462254975619981
LPSSYN.PWY..superpathway.of.lipopolysaccharide.biosynthesis	indoleacetate	159	-0.1514	0.1425	0.2879	0.462254975619981
PWY4FS.7..phosphatidylglycerol.biosynthesis.I..plastidic.	1,2-dilinolenoyl-digalactosylglycerol (18:3/18:3)	129	0.1871	0.1761	0.2879	0.462254975619981
PWY4FS.8..phosphatidylglycerol.biosynthesis.II..non.plastidic.	1,2-dilinolenoyl-digalactosylglycerol (18:3/18:3)	129	0.1871	0.1761	0.2879	0.462254975619981
PWY.4242..pantothenate.and.coenzyme.A.biosynthesis.III	lactate	460	-0.11	0.1035	0.2879	0.462254975619981
PWY.6386..UDP.N.acetylmuramoyl.pentapeptide.biosynthesis.II..lysine.containing.	leucylglycine	453	0.1331	0.1252	0.2879	0.462254975619981
ILEUSYN.PWY..L.isoleucine.biosynthesis.I..from.threonine.	methyl indole-3-acetate	268	0.218	0.2052	0.2879	0.462254975619981
VALSYN.PWY..L.valine.biosynthesis	methyl indole-3-acetate	268	0.218	0.2052	0.2879	0.462254975619981
PWY.5347..superpathway.of.L.methionine.biosynthesis..transsulfuration.	N-acetylaspartate (NAA)	466	-0.1392	0.1310	0.2879	0.462254975619981
PWY.6531..mannitol.cycle	nicotinate ribonucleoside	423	0.1532	0.1441	0.2879	0.462254975619981
PWY490.3..nitrate.reduction.VI..assimilatory.	phenylalanylglycine	348	0.1471	0.1384	0.2879	0.462254975619981
PWY.3801..sucrose.degradation.II..sucrose.synthase.	phenylpyruvate	63	0.368	0.3463	0.2879	0.462254975619981
PANTOSYN.PWY..pantothenate.and.coenzyme.A.biosynthesis.I	phytanate	441	-0.1015	0.0955	0.2879	0.462254975619981
GLYCOLYSIS..glycolysis.I..from.glucose.6.phosphate.	ribulose/xylulose	401	-0.1538	0.1448	0.2879	0.462254975619981
PWY.5097..L.lysine.biosynthesis.VI	salicylate	354	-0.1174	0.1104	0.2879	0.462254975619981
ENTBACSYN.PWY..enterobactin.biosynthesis	secoisolariciresinol	76	0.1605	0.1510	0.2879	0.462254975619981
PWY.6263..superpathway.of.menaquinol.8.biosynthesis.II	serine	313	-0.3348	0.3150	0.2879	0.462254975619981
PWY.7196..superpathway.of.pyrimidine.ribonucleosides.salvage	tryptophylglycine	397	-0.144	0.1355	0.2879	0.462254975619981
GLYCOGENSYNTH.PWY..glycogen.biosynthesis.I..from.ADP.D.Glucose.	12-hydroxystearate	362	0.1184	0.1114	0.2879	0.462254975619981
PWY.5173..superpathway.of.acetyl.CoA.biosynthesis	2-deoxyribose	394	-0.1646	0.1549	0.288	0.462298247194264
FAO.PWY..fatty.acid..beta..oxidation.I	2-methylcitrate/homocitrate	455	-0.1574	0.1481	0.288	0.462298247194264
PWY.5022..4.aminobutanoate.degradation.V	4-ureidobutyrate	449	0.1543	0.1452	0.288	0.462298247194264
KDO.NAGLIPASYN.PWY..superpathway.of..Kdo.2.lipid.A.biosynthesis	1-linolenoylglycerol (18:3)	185	0.0892	0.0840	0.288	0.462298247194264
PWY.4984..urea.cycle	arachidate (20:0)	457	-0.1189	0.1119	0.288	0.462298247194264
P161.PWY..acetylene.degradation	carboxyethyl-GABA	452	-0.171	0.1610	0.288	0.462298247194264
NAD.BIOSYNTHESIS.II..NAD.salvage.pathway.II	eriodictyol	66	0.3264	0.3072	0.288	0.462298247194264
PWY.1861..formaldehyde.assimilation.II..RuMP.Cycle.	ethylmalonate	335	-0.1862	0.1752	0.288	0.462298247194264
PWY.5367..petroselinate.biosynthesis	gamma-aminobutyrate (GABA)	375	0.1145	0.1077	0.288	0.462298247194264
PWY.5675..nitrate.reduction.V..assimilatory.	isovalerate (C5)	83	-0.3845	0.3619	0.288	0.462298247194264
PWY.5384..sucrose.degradation.IV..sucrose.phosphorylase.	kynurenate	400	0.0983	0.0925	0.288	0.462298247194264
PWY0.1296..purine.ribonucleosides.degradation	linoleate (18:2n6)	461	0.1131	0.1064	0.288	0.462298247194264
PWY.4984..urea.cycle	maltotriose	345	-0.1043	0.0981	0.288	0.462298247194264
PWY.6859..all.trans.farnesol.biosynthesis	1-palmitoyl-2-linoleoyl-GPC (16:0/18:2)	404	-0.1201	0.1130	0.288	0.462298247194264
PWY.6703..preQ0.biosynthesis	O-acetylhomoserine	426	0.1702	0.1602	0.288	0.462298247194264
NAD.BIOSYNTHESIS.II..NAD.salvage.pathway.II	palmitoyl ethanolamide	462	-0.131	0.1233	0.288	0.462298247194264
PWY0.41..allantoin.degradation.IV..anaerobic.	phenylacetylglutamine	117	0.1657	0.1560	0.288	0.462298247194264
PWY.3841..folate.transformations.II	phytanate	445	-0.1018	0.0958	0.288	0.462298247194264
HCAMHPDEG.PWY..3.phenylpropanoate.and.3..3.hydroxyphenyl.propanoate.degradation.to.2.oxopent.4.enoate	pipecolate	181	-0.1307	0.1230	0.288	0.462298247194264
PWY.6690..cinnamate.and.3.hydroxycinnamate.degradation.to.2.oxopent.4.enoate	pipecolate	181	-0.1307	0.1230	0.288	0.462298247194264
PWY.6122..5.aminoimidazole.ribonucleotide.biosynthesis.II	1-palmitoyl-GPS (16:0)*	68	-0.2388	0.2247	0.288	0.462298247194264
PWY.6277..superpathway.of.5.aminoimidazole.ribonucleotide.biosynthesis	1-palmitoyl-GPS (16:0)*	68	-0.2388	0.2247	0.288	0.462298247194264
PWY.5747..2.methylcitrate.cycle.II	pyridoxal	117	-0.4354	0.4097	0.288	0.462298247194264
GLYCOLYSIS..glycolysis.I..from.glucose.6.phosphate.	saccharin	313	0.0716	0.0674	0.288	0.462298247194264
PWY.6270..isoprene.biosynthesis.I	stearate (18:0)	460	0.1337	0.1258	0.288	0.462298247194264
PWY.5920..superpathway.of.heme.biosynthesis.from.glycine	taurocholenate sulfate	93	-0.1763	0.1659	0.288	0.462298247194264
PWY.5837..1.4.dihydroxy.2.naphthoate.biosynthesis.I	10-hydroxystearate	418	-0.1086	0.1022	0.288	0.462298247194264
PWY.6629..superpathway.of.L.tryptophan.biosynthesis	2-methylmalonyl carnitine	238	-0.1685	0.1586	0.2881	0.462345839117682
GLYCOL.GLYOXDEG.PWY..superpathway.of.glycol.metabolism.and.degradation	3-hydroxyhexanoate	80	0.161	0.1516	0.2881	0.462345839117682
PWY0.1061..superpathway.of.L.alanine.biosynthesis	3-methylxanthine	257	-0.1224	0.1152	0.2881	0.462345839117682
PWY.7199..pyrimidine.deoxyribonucleosides.salvage	4-cholesten-3-one	456	0.0913	0.0859	0.2881	0.462345839117682
PWY.5189..tetrapyrrole.biosynthesis.II..from.glycine.	4-hydroxycinnamate	391	-0.1151	0.1084	0.2881	0.462345839117682
GLYCOLYSIS.TCA.GLYOX.BYPASS..superpathway.of.glycolysis..pyruvate.dehydrogenase..TCA..and.glyoxylate.bypass	4-methylcatechol sulfate	63	-0.195	0.1836	0.2881	0.462345839117682
PWY.7392..taxadiene.biosynthesis..engineered.	5-(2-Hydroxyethyl)-4-methylthiazole	401	0.1426	0.1342	0.2881	0.462345839117682
COA.PWY..coenzyme.A.biosynthesis.I	5alpha-pregnan-3beta,20beta-diol monosulfate (1)	91	-0.2636	0.2481	0.2881	0.462345839117682
COBALSYN.PWY..adenosylcobalamin.salvage.from.cobinamide.I	apigenin	103	0.204	0.1920	0.2881	0.462345839117682
NONMEVIPP.PWY..methylerythritol.phosphate.pathway.I	bufotenine	121	-0.1589	0.1496	0.2881	0.462345839117682
PWY.5840..superpathway.of.menaquinol.7.biosynthesis	dimethylarginine (ADMA + SDMA)	372	0.0996	0.0937	0.2881	0.462345839117682
PWY.7371..1.4.dihydroxy.6.naphthoate.biosynthesis.II	1-methylguanidine	339	0.2538	0.2389	0.2881	0.462345839117682
PWY.7198..pyrimidine.deoxyribonucleotides.de.novo.biosynthesis.IV	glycerate	406	0.1761	0.1658	0.2881	0.462345839117682
PWY.6415..L.ascorbate.biosynthesis.V	hexanoylglycine (C6)	109	0.3437	0.3236	0.2881	0.462345839117682
PWY.5083..NAD.NADH.phosphorylation.and.dephosphorylation	laurate (12:0)	419	-0.0709	0.0667	0.2881	0.462345839117682
PWY4LZ.257..superpathway.of.fermentation..Chlamydomonas.reinhardtii.	N-acetylthreonine	429	-0.1381	0.1300	0.2881	0.462345839117682
THISYN.PWY..superpathway.of.thiamin.diphosphate.biosynthesis.I	N-methylphenylalanine	344	-0.1072	0.1009	0.2881	0.462345839117682
ENTBACSYN.PWY..enterobactin.biosynthesis	N-methyltryptophan	208	-0.177	0.1667	0.2881	0.462345839117682
PWY.6608..guanosine.nucleotides.degradation.III	1-palmitoyl-2-oleoyl-GPE (16:0/18:1)	114	-0.2455	0.2311	0.2881	0.462345839117682
PWY.3781..aerobic.respiration.I..cytochrome.c.	nicotinamide	274	-0.3519	0.3312	0.2881	0.462345839117682
PWY.6519..8.amino.7.oxononanoate.biosynthesis.I	1-palmitoyl-GPC (16:0)	435	0.1081	0.1017	0.2881	0.462345839117682
FUCCAT.PWY..fucose.degradation	phytanate	444	0.0983	0.0925	0.2881	0.462345839117682
PWY.6507..4.deoxy.L.threo.hex.4.enopyranuronate.degradation	1-palmitoylglycerol (16:0)	407	0.1367	0.1287	0.2881	0.462345839117682
PWY0.845..superpathway.of.pyridoxal.5p.phosphate.biosynthesis.and.salvage	skatol	233	0.1299	0.1223	0.2881	0.462345839117682
ORNDEG.PWY..superpathway.of.ornithine.degradation	tetradecanedioate (C14)	139	-0.5819	0.5478	0.2881	0.462345839117682
GLUDEG.I.PWY..GABA.shunt	13-HOTrE	257	-0.1165	0.1097	0.2881	0.462345839117682
REDCITCYC..TCA.cycle.VIII..helicobacter.	3-ureidopropionate	430	0.1222	0.1151	0.2882	0.462423801856433
PWY.5347..superpathway.of.L.methionine.biosynthesis..transsulfuration.	4-androsten-3alpha,17alpha-diol monosulfate (2)	177	0.1398	0.1317	0.2882	0.462423801856433
PWY.841..superpathway.of.purine.nucleotides.de.novo.biosynthesis.I	4-androsten-3beta,17beta-diol monosulfate (2)	146	-0.2094	0.1971	0.2882	0.462423801856433
PWY.3001..superpathway.of.L.isoleucine.biosynthesis.I	4-guanidinobutanoate	465	0.1293	0.1217	0.2882	0.462423801856433
PWY.7209..superpathway.of.pyrimidine.ribonucleosides.degradation	1-(3-aminopropyl)-2-pyrrolidone	218	-0.2967	0.2794	0.2882	0.462423801856433
PWY.6353..purine.nucleotides.degradation.II..aerobic.	1-linoleoyl-GPA (18:2)*	50	-0.3832	0.3608	0.2882	0.462423801856433
PANTO.PWY..phosphopantothenate.biosynthesis.I	caprylate (8:0)	404	0.0725	0.0682	0.2882	0.462423801856433
PWY.621..sucrose.degradation.III..sucrose.invertase.	creatine	461	-0.0956	0.0900	0.2882	0.462423801856433
PWY.6174..mevalonate.pathway.II..archaea.	eicosapentaenoate (EPA; 20:5n3)	154	0.1821	0.1715	0.2882	0.462423801856433
ALL.CHORISMATE.PWY..superpathway.of.chorismate.metabolism	glycerophosphoinositol*	142	-0.2063	0.1943	0.2882	0.462423801856433
TCA.GLYOX.BYPASS..superpathway.of.glyoxylate.bypass.and.TCA	N-palmitoylglycine	221	0.1997	0.1880	0.2882	0.462423801856433
FOLSYN.PWY..superpathway.of.tetrahydrofolate.biosynthesis.and.salvage	palmitoylcarnitine (C16)	335	-0.1069	0.1006	0.2882	0.462423801856433
PWY0.1261..anhydromuropeptides.recycling	palmitoylcarnitine (C16)	339	0.1054	0.0992	0.2882	0.462423801856433
HISTSYN.PWY..L.histidine.biosynthesis	phosphate	436	-0.0829	0.0781	0.2882	0.462423801856433
PWY0.1338..polymyxin.resistance	putrescine	207	0.1261	0.1187	0.2882	0.462423801856433
PWY.5686..UMP.biosynthesis	retinol (Vitamin A)	235	0.1169	0.1101	0.2882	0.462423801856433
PWY.5695..urate.biosynthesis.inosine.5p.phosphate.degradation	1-stearoyl-GPS (18:0)*	367	0.1235	0.1163	0.2882	0.462423801856433
PWY0.1298..superpathway.of.pyrimidine.deoxyribonucleosides.degradation	thymine	459	-0.1564	0.1473	0.2882	0.462423801856433
GALACTUROCAT.PWY..D.galacturonate.degradation.I	valine	465	0.2676	0.2520	0.2882	0.462423801856433
PWY.5910..superpathway.of.geranylgeranyldiphosphate.biosynthesis.I..via.mevalonate.	2,4-dihydroxyhydrocinnamate	114	0.1952	0.1838	0.2883	0.462488710397391
PENTOSE.P.PWY..pentose.phosphate.pathway	3-hydroxylaurate	351	0.1897	0.1787	0.2883	0.462488710397391
ARGININE.SYN4.PWY..L.ornithine.de.novo..biosynthesis	3-hydroxypalmitate	67	0.324	0.3051	0.2883	0.462488710397391
PYRIDNUCSAL.PWY..NAD.salvage.pathway.I	3-methylhistidine	375	-0.0824	0.0776	0.2883	0.462488710397391
PEPTIDOGLYCANSYN.PWY..peptidoglycan.biosynthesis.I..meso.diaminopimelate.containing.	4-hydroxycinnamate	394	-0.1124	0.1059	0.2883	0.462488710397391
P105.PWY..TCA.cycle.IV..2.oxoglutarate.decarboxylase.	1-(1-enyl-palmitoyl)-GPE (P-16:0)*	295	-0.1517	0.1429	0.2883	0.462488710397391
PWY.6387..UDP.N.acetylmuramoyl.pentapeptide.biosynthesis.I..meso.diaminopimelate.containing.	5-hydroxyhexanoate	425	0.0901	0.0848	0.2883	0.462488710397391
UDPNAGSYN.PWY..UDP.N.acetyl.D.glucosamine.biosynthesis.I	1-lignoceroyl-GPC (24:0)	65	0.2024	0.1906	0.2883	0.462488710397391
PWY0.1298..superpathway.of.pyrimidine.deoxyribonucleosides.degradation	caprylate (8:0)	404	-0.0718	0.0676	0.2883	0.462488710397391
PWY.7371..1.4.dihydroxy.6.naphthoate.biosynthesis.II	fucitol	176	-0.2937	0.2766	0.2883	0.462488710397391
PWY.7400..L.arginine.biosynthesis.IV..archaebacteria.	1-methylnicotinamide	216	-0.118	0.1112	0.2883	0.462488710397391
PWY.4981..L.proline.biosynthesis.II..from.arginine.	gamma-glutamylvaline	364	0.1983	0.1868	0.2883	0.462488710397391
PWYG.321..mycolate.biosynthesis	guanidinoacetate	289	0.1082	0.1019	0.2883	0.462488710397391
ARGORNPROST.PWY..arginine..ornithine.and.proline.interconversion	hypoxanthine	311	0.1665	0.1568	0.2883	0.462488710397391
ILEUSYN.PWY..L.isoleucine.biosynthesis.I..from.threonine.	isobutyrylglycine (C4)	287	0.3165	0.2980	0.2883	0.462488710397391
VALSYN.PWY..L.valine.biosynthesis	isobutyrylglycine (C4)	287	0.3165	0.2980	0.2883	0.462488710397391
TRPSYN.PWY..L.tryptophan.biosynthesis	1-oleoyl-GPG (18:1)*	197	0.2956	0.2783	0.2883	0.462488710397391
GLYOXYLATE.BYPASS..glyoxylate.cycle	myo-inositol	406	-0.1433	0.1349	0.2883	0.462488710397391
SER.GLYSYN.PWY..superpathway.of.L.serine.and.glycine.biosynthesis.I	naringenin	219	-0.1162	0.1095	0.2883	0.462488710397391
PWY.6803..phosphatidylcholine.acyl.editing	nicotinamide riboside	300	-0.1087	0.1023	0.2883	0.462488710397391
P108.PWY..pyruvate.fermentation.to.propanoate.I	1-palmitoyl-GPE (16:0)	413	-0.1397	0.1315	0.2883	0.462488710397391
PWY.6606..guanosine.nucleotides.degradation.II	prolylglycine	328	-0.1822	0.1716	0.2883	0.462488710397391
POLYAMINSYN3.PWY..superpathway.of.polyamine.biosynthesis.II	2,4,6-trihydroxybenzoate	350	0.1801	0.1697	0.2884	0.462566617651258
PWY.7371..1.4.dihydroxy.6.naphthoate.biosynthesis.II	3-hydroxybenzoate	137	-0.351	0.3306	0.2884	0.462566617651258
PWY.3001..superpathway.of.L.isoleucine.biosynthesis.I	1-linolenoylglycerol (18:3)	273	-0.0736	0.0694	0.2884	0.462566617651258
PWY.7211..superpathway.of.pyrimidine.deoxyribonucleotides.de.novo.biosynthesis	carnitine	465	-0.1344	0.1266	0.2884	0.462566617651258
TEICHOICACID.PWY..teichoic.acid..poly.glycerol..biosynthesis	cholesterol	121	0.1817	0.1712	0.2884	0.462566617651258
PWY.6527..stachyose.degradation	dimethylglycine	457	0.1887	0.1778	0.2884	0.462566617651258
PWY.6174..mevalonate.pathway.II..archaea.	guanidinoacetate	103	0.1573	0.1482	0.2884	0.462566617651258
PWY.5747..2.methylcitrate.cycle.II	indolin-2-one	108	-0.2627	0.2474	0.2884	0.462566617651258
PWY.5910..superpathway.of.geranylgeranyldiphosphate.biosynthesis.I..via.mevalonate.	mannose	314	-0.168	0.1583	0.2884	0.462566617651258
PWY.4702..phytate.degradation.I	N-acetylcitrulline	387	0.1694	0.1596	0.2884	0.462566617651258
PWY.7197..pyrimidine.deoxyribonucleotide.phosphorylation	N-acetylsphingosine	186	-0.1745	0.1644	0.2884	0.462566617651258
PWY.6936..seleno.amino.acid.biosynthesis	N-carbamylglutamate	429	-0.2053	0.1934	0.2884	0.462566617651258
TEICHOICACID.PWY..teichoic.acid..poly.glycerol..biosynthesis	N2-acetyllysine	127	0.2686	0.2530	0.2884	0.462566617651258
NONOXIPENT.PWY..pentose.phosphate.pathway..non.oxidative.branch.	saccharopine	386	0.1083	0.1020	0.2884	0.462566617651258
PWY.6612..superpathway.of.tetrahydrofolate.biosynthesis	succinimide	458	-0.2061	0.1941	0.2884	0.462566617651258
PWY.6606..guanosine.nucleotides.degradation.II	sulfate*	460	-0.1193	0.1123	0.2884	0.462566617651258
PWY0.1061..superpathway.of.L.alanine.biosynthesis	ursodeoxycholate sulfate (1)	196	-0.0761	0.0717	0.2884	0.462566617651258
PWY.4041...gamma..glutamyl.cycle	valine	379	0.2825	0.2661	0.2884	0.462566617651258
COMPLETE.ARO.PWY..superpathway.of.aromatic.amino.acid.biosynthesis	valylglycine	462	0.1797	0.1693	0.2884	0.462566617651258
PWY.7220..adenosine.deoxyribonucleotides.de.novo.biosynthesis.II	2,4,6-trihydroxybenzoate	384	0.174	0.1640	0.2885	0.462622788544644
PWY.7222..guanosine.deoxyribonucleotides.de.novo.biosynthesis.II	2,4,6-trihydroxybenzoate	384	0.174	0.1640	0.2885	0.462622788544644
P23.PWY..reductive.TCA.cycle.I	2,8-quinolinediol	104	0.156	0.1470	0.2885	0.462622788544644
PWY.6612..superpathway.of.tetrahydrofolate.biosynthesis	1,3,7-trimethylurate	426	0.0762	0.0718	0.2885	0.462622788544644
PWY.7242..D.fructuronate.degradation	1,3-dimethylurate	423	-0.1363	0.1284	0.2885	0.462622788544644
PWY0.1296..purine.ribonucleosides.degradation	4-androsten-3alpha,17alpha-diol monosulfate (2)	177	0.1451	0.1368	0.2885	0.462622788544644
P42.PWY..incomplete.reductive.TCA.cycle	campesterol	405	-0.1233	0.1162	0.2885	0.462622788544644
PWY.621..sucrose.degradation.III..sucrose.invertase.	cholesterol	457	0.108	0.1018	0.2885	0.462622788544644
ARG.POLYAMINE.SYN..superpathway.of.arginine.and.polyamine.biosynthesis	diaminopimelate	402	0.1295	0.1221	0.2885	0.462622788544644
PWY.7117..C4.photosynthetic.carbon.assimilation.cycle..PEPCK.type	erythronate*	351	0.175	0.1649	0.2885	0.462622788544644
FUC.RHAMCAT.PWY..superpathway.of.fucose.and.rhamnose.degradation	ferulate	425	-0.0992	0.0935	0.2885	0.462622788544644
PWY0.1241..ADP.L.glycero..beta..D.manno.heptose.biosynthesis	gamma-glutamyl-epsilon-lysine	408	-0.1666	0.1569	0.2885	0.462622788544644
PWY.7209..superpathway.of.pyrimidine.ribonucleosides.degradation	1-methylnicotinamide	157	-0.1467	0.1382	0.2885	0.462622788544644
PWY.3781..aerobic.respiration.I..cytochrome.c.	gamma-glutamylleucine	271	-0.1982	0.1868	0.2885	0.462622788544644
PWY.6284..superpathway.of.unsaturated.fatty.acids.biosynthesis..E..coli.	glycerophosphoglycerol	408	0.1488	0.1401	0.2885	0.462622788544644
PWY.6270..isoprene.biosynthesis.I	glycocholate	436	-0.0918	0.0865	0.2885	0.462622788544644
PWY.7234..inosine.5p.phosphate.biosynthesis.III	hesperetin	205	-0.075	0.0706	0.2885	0.462622788544644
PWY.7229..superpathway.of.adenosine.nucleotides.de.novo.biosynthesis.I	isocitrate	89	-0.2307	0.2174	0.2885	0.462622788544644
PWY.5837..1.4.dihydroxy.2.naphthoate.biosynthesis.I	N-acetylglutamine	426	0.1708	0.1610	0.2885	0.462622788544644
PWY0.321..phenylacetate.degradation.I..aerobic.	1-palmitoyl-2-linoleoyl-GPC (16:0/18:2)	81	0.2672	0.2517	0.2885	0.462622788544644
PWY.5173..superpathway.of.acetyl.CoA.biosynthesis	N-acetylsphingosine	162	0.1727	0.1628	0.2885	0.462622788544644
THISYN.PWY..superpathway.of.thiamin.diphosphate.biosynthesis.I	phenol sulfate	70	0.2043	0.1925	0.2885	0.462622788544644
P125.PWY..superpathway.of..R.R..butanediol.biosynthesis	trans-urocanate	107	0.4039	0.3806	0.2885	0.462622788544644
PWY.7385..1.3.propanediol.biosynthesis..engineered.	tryptophan	60	-0.5286	0.4980	0.2885	0.462622788544644
LPSSYN.PWY..superpathway.of.lipopolysaccharide.biosynthesis	2-acetamidobutanoate	118	0.2902	0.2735	0.2886	0.462648548711604
PWY.5484..glycolysis.II..from.fructose.6.phosphate.	2-methylmalonyl carnitine	368	-0.1461	0.1377	0.2886	0.462648548711604
GLUCOSE1PMETAB.PWY..glucose.and.glucose.1.phosphate.degradation	3-hydroxy-3-methylglutarate	415	-0.131	0.1234	0.2886	0.462648548711604
PWY.6700..queuosine.biosynthesis	1,3-dimethylurate	423	-0.1376	0.1296	0.2886	0.462648548711604
POLYISOPRENSYN.PWY..polyisoprenoid.biosynthesis..E..coli.	3-hydroxypyridine	400	-0.1623	0.1530	0.2886	0.462648548711604
PWY.1269..CMP.3.deoxy.D.manno.octulosonate.biosynthesis.I	3-ketosphinganine	393	0.1848	0.1741	0.2886	0.462648548711604
ARGSYN.PWY..L.arginine.biosynthesis.I..via.L.ornithine.	4-acetamidophenol	131	-0.1317	0.1241	0.2886	0.462648548711604
ARGSYNBSUB.PWY..L.arginine.biosynthesis.II..acetyl.cycle.	4-hydroxycyclohexylcarboxylic acid	70	0.3057	0.2881	0.2886	0.462648548711604
PWY.6895..superpathway.of.thiamin.diphosphate.biosynthesis.II	4-hydroxyphenylpyruvate	329	0.1706	0.1607	0.2886	0.462648548711604
ALL.CHORISMATE.PWY..superpathway.of.chorismate.metabolism	4-methylthio-2-oxobutanoate	77	0.3543	0.3339	0.2886	0.462648548711604
PWY.5505..L.glutamate.and.L.glutamine.biosynthesis	5alpha-androstan-3beta,17beta-diol disulfate	67	-0.2833	0.2670	0.2886	0.462648548711604
LPSSYN.PWY..superpathway.of.lipopolysaccharide.biosynthesis	caffeine	113	0.2001	0.1885	0.2886	0.462648548711604
CENTFERM.PWY..pyruvate.fermentation.to.butanoate	carnitine	442	0.1417	0.1335	0.2886	0.462648548711604
PWY.6628..superpathway.of.L.phenylalanine.biosynthesis	cis-urocanate	443	0.1904	0.1795	0.2886	0.462648548711604
P122.PWY..heterolactic.fermentation	eicosapentaenoate (EPA; 20:5n3)	270	0.1227	0.1156	0.2886	0.462648548711604
P461.PWY..hexitol.fermentation.to.lactate..formate..ethanol.and.acetate	eriodictyol	67	0.2746	0.2588	0.2886	0.462648548711604
PWY.6415..L.ascorbate.biosynthesis.V	gamma-tocopherol/beta-tocopherol	241	-0.2876	0.2710	0.2886	0.462648548711604
PWY.561..superpathway.of.glyoxylate.cycle.and.fatty.acid.degradation	glutarate (pentanedioate)	311	-0.1208	0.1138	0.2886	0.462648548711604
PWY.5659..GDP.mannose.biosynthesis	glycolithocholate	266	-0.1606	0.1513	0.2886	0.462648548711604
SULFATE.CYS.PWY..superpathway.of.sulfate.assimilation.and.cysteine.biosynthesis	guanosine-2',3'-cyclic monophosphate	100	-0.2814	0.2651	0.2886	0.462648548711604
GLUDEG.I.PWY..GABA.shunt	leucine	451	-0.3304	0.3113	0.2886	0.462648548711604
PWY.5850..superpathway.of.menaquinol.6.biosynthesis.I	1-palmitoyl-2-arachidonoyl-GPC (16:0/20:4)	147	0.2694	0.2539	0.2886	0.462648548711604
PWY0.1298..superpathway.of.pyrimidine.deoxyribonucleosides.degradation	N6-carboxymethyllysine	391	0.1217	0.1147	0.2886	0.462648548711604
PWY.6285..superpathway.of.fatty.acids.biosynthesis..E..coli.	palmitoleate (16:1n7)	305	-0.1907	0.1797	0.2886	0.462648548711604
PWY0.862...5Z..dodec.5.enoate.biosynthesis	phenylpyruvate	403	0.1511	0.1424	0.2886	0.462648548711604
PWY.841..superpathway.of.purine.nucleotides.de.novo.biosynthesis.I	pyruvate	284	-0.2809	0.2647	0.2886	0.462648548711604
PWY0.862...5Z..dodec.5.enoate.biosynthesis	pyruvate	280	0.2663	0.2509	0.2886	0.462648548711604
PWY.4984..urea.cycle	S-methylmethionine	247	0.1554	0.1464	0.2886	0.462648548711604
ARGSYNBSUB.PWY..L.arginine.biosynthesis.II..acetyl.cycle.	suberate (octanedioate)	468	-0.1996	0.1881	0.2886	0.462648548711604
PWY.6151..S.adenosyl.L.methionine.cycle.I	theanine	302	0.1709	0.1610	0.2886	0.462648548711604
PYRIDNUCSYN.PWY..NAD.biosynthesis.I..from.aspartate.	17-methylstearate	445	-0.1369	0.1290	0.2886	0.462648548711604
PWY.5860..superpathway.of.demethylmenaquinol.6.biosynthesis.I	2-hydroxypalmitate	284	-0.1775	0.1673	0.2887	0.46272203299442
PWY.7234..inosine.5p.phosphate.biosynthesis.III	3-sulfo-L-alanine	441	-0.1261	0.1188	0.2887	0.46272203299442
UBISYN.PWY..superpathway.of.ubiquinol.8.biosynthesis..prokaryotic.	alpha-tocopherol acetate	89	0.099	0.0933	0.2887	0.46272203299442
PWY.5345..superpathway.of.L.methionine.biosynthesis..by.sulfhydrylation.	creatine	459	0.1017	0.0958	0.2887	0.46272203299442
PWY0.42..2.methylcitrate.cycle.I	creatine	115	0.1765	0.1664	0.2887	0.46272203299442
ILEUSYN.PWY..L.isoleucine.biosynthesis.I..from.threonine.	cysteine sulfinic acid	458	0.1859	0.1752	0.2887	0.46272203299442
VALSYN.PWY..L.valine.biosynthesis	cysteine sulfinic acid	458	0.1859	0.1752	0.2887	0.46272203299442
PWY4FS.8..phosphatidylglycerol.biosynthesis.II..non.plastidic.	gamma-glutamylisoleucine*	450	-0.1657	0.1562	0.2887	0.46272203299442
PWY.6969..TCA.cycle.V..2.oxoglutarate.ferredoxin.oxidoreductase.	guanine	459	-0.1382	0.1302	0.2887	0.46272203299442
PWY.7371..1.4.dihydroxy.6.naphthoate.biosynthesis.II	guanine	335	-0.1814	0.1710	0.2887	0.46272203299442
ANAEROFRUCAT.PWY..homolactic.fermentation	indoleacetate	465	-0.0999	0.0942	0.2887	0.46272203299442
PWY.5189..tetrapyrrole.biosynthesis.II..from.glycine.	methyl indole-3-acetate	267	0.2206	0.2079	0.2887	0.46272203299442
PWY4FS.7..phosphatidylglycerol.biosynthesis.I..plastidic.	N6-acetyllysine	458	-0.1942	0.1830	0.2887	0.46272203299442
TCA.GLYOX.BYPASS..superpathway.of.glyoxylate.bypass.and.TCA	octadecanedioate (C18)	353	0.1365	0.1286	0.2887	0.46272203299442
PWY66.409..superpathway.of.purine.nucleotide.salvage	1-palmitoyl-GPI* (16:0)*	269	0.1077	0.1015	0.2887	0.46272203299442
PWY.7013..L.1.2.propanediol.degradation	pyridoxamine	212	-0.3641	0.3432	0.2887	0.46272203299442
PWY.6527..stachyose.degradation	retinol (Vitamin A)	235	-0.122	0.1150	0.2887	0.46272203299442
PWY.6703..preQ0.biosynthesis	1-stearoyl-GPC (18:0)	412	0.1144	0.1078	0.2887	0.46272203299442
P125.PWY..superpathway.of..R.R..butanediol.biosynthesis	sulfate*	110	0.2461	0.2320	0.2887	0.46272203299442
GLUCONEO.PWY..gluconeogenesis.I	17-methylstearate	445	0.1416	0.1335	0.2887	0.46272203299442
PWY0.845..superpathway.of.pyridoxal.5p.phosphate.biosynthesis.and.salvage	2-oxindole-3-acetate	400	0.1089	0.1026	0.2888	0.462791149511237
PWY.4702..phytate.degradation.I	3-carboxy-4-methyl-5-propyl-2-furanpropanoate (CMPF)	171	-0.293	0.2762	0.2888	0.462791149511237
PWY.6629..superpathway.of.L.tryptophan.biosynthesis	3-hydroxymyristate	283	0.2294	0.2163	0.2888	0.462791149511237
CITRULBIO.PWY..L.citrulline.biosynthesis	4-hydroxyphenylpyruvate	442	-0.1493	0.1407	0.2888	0.462791149511237
PWY.4041...gamma..glutamyl.cycle	acisoga	367	-0.1766	0.1665	0.2888	0.462791149511237
P122.PWY..heterolactic.fermentation	alanyl-glutamyl-meso-diaminopimelate	150	0.2308	0.2175	0.2888	0.462791149511237
PWY4FS.7..phosphatidylglycerol.biosynthesis.I..plastidic.	gamma-glutamylisoleucine*	450	-0.1657	0.1562	0.2888	0.462791149511237
PWY.5897..superpathway.of.menaquinol.11.biosynthesis	harmane	340	0.1637	0.1543	0.2888	0.462791149511237
PWY.5898..superpathway.of.menaquinol.12.biosynthesis	harmane	340	0.1637	0.1543	0.2888	0.462791149511237
PWY.5899..superpathway.of.menaquinol.13.biosynthesis	harmane	340	0.1637	0.1543	0.2888	0.462791149511237
CALVIN.PWY..Calvin.Benson.Bassham.cycle	indole-3-carboxylic acid	391	-0.1696	0.1598	0.2888	0.462791149511237
P461.PWY..hexitol.fermentation.to.lactate..formate..ethanol.and.acetate	N-acetyl-beta-alanine	175	0.2119	0.1998	0.2888	0.462791149511237
PWY0.1277..3.phenylpropanoate.and.3..3.hydroxyphenyl.propanoate.degradation	N-acetylphenylalanine	204	0.2682	0.2528	0.2888	0.462791149511237
PWY.5097..L.lysine.biosynthesis.VI	N-acetyltaurine	233	0.0746	0.0703	0.2888	0.462791149511237
ARGSYNBSUB.PWY..L.arginine.biosynthesis.II..acetyl.cycle.	N-carbamoylalanine	441	0.144	0.1357	0.2888	0.462791149511237
PWY4FS.8..phosphatidylglycerol.biosynthesis.II..non.plastidic.	N6-acetyllysine	458	-0.1943	0.1831	0.2888	0.462791149511237
THRESYN.PWY..superpathway.of.L.threonine.biosynthesis	piperidine	405	-0.1045	0.0986	0.2888	0.462791149511237
PWY0.1241..ADP.L.glycero..beta..D.manno.heptose.biosynthesis	stachydrine	391	-0.0764	0.0721	0.2888	0.462791149511237
PWY.5838..superpathway.of.menaquinol.8.biosynthesis.I	theobromine	214	-0.1626	0.1533	0.2888	0.462791149511237
ILEUSYN.PWY..L.isoleucine.biosynthesis.I..from.threonine.	tricarballylate	436	0.1179	0.1112	0.2888	0.462791149511237
VALSYN.PWY..L.valine.biosynthesis	tricarballylate	436	0.1179	0.1112	0.2888	0.462791149511237
PWY.5897..superpathway.of.menaquinol.11.biosynthesis	2,8-quinolinediol	133	-0.1414	0.1333	0.2889	0.462873259032183
PWY.5898..superpathway.of.menaquinol.12.biosynthesis	2,8-quinolinediol	133	-0.1414	0.1333	0.2889	0.462873259032183
PWY.5899..superpathway.of.menaquinol.13.biosynthesis	2,8-quinolinediol	133	-0.1414	0.1333	0.2889	0.462873259032183
CENTFERM.PWY..pyruvate.fermentation.to.butanoate	3-hydroxyphenylacetate	339	0.1479	0.1395	0.2889	0.462873259032183
PWY0.862...5Z..dodec.5.enoate.biosynthesis	3-methyl-2-oxobutyrate	400	0.1727	0.1628	0.2889	0.462873259032183
PWY.5103..L.isoleucine.biosynthesis.III	4-methylcatechol sulfate	72	-0.2426	0.2288	0.2889	0.462873259032183
PWY.6507..4.deoxy.L.threo.hex.4.enopyranuronate.degradation	1-(1-enyl-stearoyl)-GPE (P-18:0)*	387	-0.1458	0.1375	0.2889	0.462873259032183
GLUCOSE1PMETAB.PWY..glucose.and.glucose.1.phosphate.degradation	argininosuccinate	94	-0.3081	0.2905	0.2889	0.462873259032183
PWY.3841..folate.transformations.II	diaminopimelate	404	-0.1295	0.1221	0.2889	0.462873259032183
PWY.7371..1.4.dihydroxy.6.naphthoate.biosynthesis.II	dipicolinate	299	-0.1212	0.1143	0.2889	0.462873259032183
PWY.6123..inosine.5p.phosphate.biosynthesis.I	histamine	266	-0.1091	0.1029	0.2889	0.462873259032183
GALACTUROCAT.PWY..D.galacturonate.degradation.I	indole	174	-0.2193	0.2068	0.2889	0.462873259032183
P461.PWY..hexitol.fermentation.to.lactate..formate..ethanol.and.acetate	1-oleoyl-GPE (18:1)	315	0.1517	0.1430	0.2889	0.462873259032183
PWY.5656..mannosylglycerate.biosynthesis.I	isovalerate (C5)	197	0.2394	0.2257	0.2889	0.462873259032183
PWY.5659..GDP.mannose.biosynthesis	leucylglycine	453	0.1434	0.1353	0.2889	0.462873259032183
PWY.5659..GDP.mannose.biosynthesis	N-acetylputrescine	459	-0.08	0.0754	0.2889	0.462873259032183
PWY.5863..superpathway.of.phylloquinol.biosynthesis	N-acetylserine	429	0.2187	0.2062	0.2889	0.462873259032183
PWY.6608..guanosine.nucleotides.degradation.III	naringenin	217	-0.126	0.1188	0.2889	0.462873259032183
ALL.CHORISMATE.PWY..superpathway.of.chorismate.metabolism	3-(3-hydroxyphenyl)propionate	147	-0.1247	0.1176	0.289	0.462929300905066
P441.PWY..superpathway.of.N.acetylneuraminate.degradation	3-methylxanthine	259	-0.1274	0.1201	0.289	0.462929300905066
PWY.7560..methylerythritol.phosphate.pathway.II	7,12-diketolithocholate	87	-0.1751	0.1652	0.289	0.462929300905066
GALACTUROCAT.PWY..D.galacturonate.degradation.I	caffeine	360	0.1263	0.1191	0.289	0.462929300905066
PWY.7003..glycerol.degradation.to.butanol	carboxyibuprofen	66	0.185	0.1745	0.289	0.462929300905066
PWY.7210..pyrimidine.deoxyribonucleotides.biosynthesis.from.CTP	creatinine	395	-0.086	0.0811	0.289	0.462929300905066
FAO.PWY..fatty.acid..beta..oxidation.I	enterolactone	442	0.102	0.0962	0.289	0.462929300905066
HISDEG.PWY..L.histidine.degradation.I	gamma-glutamylhistidine	244	-0.2366	0.2231	0.289	0.462929300905066
PWY.5862..superpathway.of.demethylmenaquinol.9.biosynthesis	glycodeoxycholate	260	-0.1353	0.1276	0.289	0.462929300905066
GLYOXYLATE.BYPASS..glyoxylate.cycle	guanosine-2',3'-cyclic monophosphate	80	-0.2527	0.2384	0.289	0.462929300905066
ASPASN.PWY..superpathway.of.L.aspartate.and.L.asparagine.biosynthesis	linoleate (18:2n6)	461	0.1197	0.1129	0.289	0.462929300905066
FUC.RHAMCAT.PWY..superpathway.of.fucose.and.rhamnose.degradation	1-palmitoyl-2-arachidonoyl-GPC (16:0/20:4)	210	-0.2317	0.2185	0.289	0.462929300905066
PYRIDNUCSYN.PWY..NAD.biosynthesis.I..from.aspartate.	N-acetylthreonine	429	-0.1485	0.1400	0.289	0.462929300905066
PWY.7221..guanosine.ribonucleotides.de.novo.biosynthesis	N-carbamoylsarcosine	448	0.142	0.1339	0.289	0.462929300905066
PWY.6588..pyruvate.fermentation.to.acetone	N-methyltryptophan	321	-0.1414	0.1334	0.289	0.462929300905066
PWY.4041...gamma..glutamyl.cycle	octadecanedioate (C18)	339	0.1411	0.1331	0.289	0.462929300905066
X1CMET2.PWY..N10.formyl.tetrahydrofolate.biosynthesis	quinine	65	0.2031	0.1915	0.289	0.462929300905066
ORNDEG.PWY..superpathway.of.ornithine.degradation	solanidine	152	0.0958	0.0903	0.289	0.462929300905066
PWY.6507..4.deoxy.L.threo.hex.4.enopyranuronate.degradation	stearoylcarnitine (C18)	229	-0.1609	0.1517	0.289	0.462929300905066
PWY.922..mevalonate.pathway.I	trigonelline (N'-methylnicotinate)	343	-0.082	0.0773	0.289	0.462929300905066
ARGDEG.PWY..superpathway.of.L.arginine..putrescine..and.4.aminobutanoate.degradation	valylglycine	179	0.2954	0.2786	0.289	0.462929300905066
ORNARGDEG.PWY..superpathway.of.L.arginine.and.L.ornithine.degradation	valylglycine	179	0.2954	0.2786	0.289	0.462929300905066
ANAEROFRUCAT.PWY..homolactic.fermentation	xanthine	463	-0.2043	0.1927	0.289	0.462929300905066
COMPLETE.ARO.PWY..superpathway.of.aromatic.amino.acid.biosynthesis	2'-deoxyguanosine	449	0.1016	0.0958	0.289	0.462929300905066
PWY0.41..allantoin.degradation.IV..anaerobic.	1,2-dipalmitoyl-GPC (16:0/16:0)	146	0.1956	0.1845	0.2891	0.462989656900757
CENTFERM.PWY..pyruvate.fermentation.to.butanoate	7-methylurate	236	-0.1055	0.0995	0.2891	0.462989656900757
PENTOSE.P.PWY..pentose.phosphate.pathway	1-linoleoyl-2-linolenoyl-galactosylglycerol (18:2/18:3)*	89	0.233	0.2198	0.2891	0.462989656900757
PWY.7187..pyrimidine.deoxyribonucleotides.de.novo.biosynthesis.II	cysteine s-sulfate	389	-0.1769	0.1669	0.2891	0.462989656900757
GALACT.GLUCUROCAT.PWY..superpathway.of.hexuronide.and.hexuronate.degradation	cysteine sulfinic acid	457	0.19	0.1793	0.2891	0.462989656900757
PWY.1861..formaldehyde.assimilation.II..RuMP.Cycle.	1-margaroylglycerol (17:0)	234	0.2564	0.2419	0.2891	0.462989656900757
METHGLYUT.PWY..superpathway.of.methylglyoxal.degradation	diglycerol	348	0.1264	0.1193	0.2891	0.462989656900757
ARGDEG.PWY..superpathway.of.L.arginine..putrescine..and.4.aminobutanoate.degradation	fructose	174	-0.1958	0.1846	0.2891	0.462989656900757
ORNARGDEG.PWY..superpathway.of.L.arginine.and.L.ornithine.degradation	fructose	174	-0.1958	0.1846	0.2891	0.462989656900757
PWY0.1479..tRNA.processing	1-methylimidazoleacetate	233	0.2726	0.2572	0.2891	0.462989656900757
GLUTORN.PWY..L.ornithine.biosynthesis	guanine	459	-0.1326	0.1251	0.2891	0.462989656900757
PWY.7198..pyrimidine.deoxyribonucleotides.de.novo.biosynthesis.IV	I-urobilinogen	129	0.1346	0.1269	0.2891	0.462989656900757
PWY.5022..4.aminobutanoate.degradation.V	imidazole propionate	443	-0.0946	0.0892	0.2891	0.462989656900757
PWY.6823..molybdenum.cofactor.biosynthesis	lactosyl-N-palmitoyl-sphingosine	185	0.1514	0.1429	0.2891	0.462989656900757
P105.PWY..TCA.cycle.IV..2.oxoglutarate.decarboxylase.	mannitol/sorbitol	371	-0.151	0.1424	0.2891	0.462989656900757
GALACTARDEG.PWY..D.galactarate.degradation.I	methylmalonate (MMA)	257	-0.1392	0.1313	0.2891	0.462989656900757
GLUCARGALACTSUPER.PWY..superpathway.of.D.glucarate.and.D.galactarate.degradation	methylmalonate (MMA)	257	-0.1392	0.1313	0.2891	0.462989656900757
PWY.7117..C4.photosynthetic.carbon.assimilation.cycle..PEPCK.type	N-acetylthreonine	321	0.1997	0.1883	0.2891	0.462989656900757
PWY.7234..inosine.5p.phosphate.biosynthesis.III	pyridoxate	438	0.2034	0.1919	0.2891	0.462989656900757
PWY.5083..NAD.NADH.phosphorylation.and.dephosphorylation	serine	421	0.2695	0.2542	0.2891	0.462989656900757
PWY.7456..mannan.degradation	sucralose	189	0.0942	0.0888	0.2891	0.462989656900757
PWY.6629..superpathway.of.L.tryptophan.biosynthesis	11-ketoetiocholanolone sulfate	83	-0.2647	0.2498	0.2891	0.462989656900757
PWY.6549..L.glutamine.biosynthesis.III	13-HOTrE	201	0.1219	0.1150	0.2891	0.462989656900757
PWY.7345..superpathway.of.anaerobic.sucrose.degradation	2-oxo-1-pyrrolidinepropionate	73	-0.3607	0.3403	0.2892	0.463045647915622
GLYCOLYSIS.TCA.GLYOX.BYPASS..superpathway.of.glycolysis..pyruvate.dehydrogenase..TCA..and.glyoxylate.bypass	2-piperidinone	394	0.139	0.1312	0.2892	0.463045647915622
METSYN.PWY..L.homoserine.and.L.methionine.biosynthesis	3-carboxy-4-methyl-5-propyl-2-furanpropanoate (CMPF)	181	0.2848	0.2687	0.2892	0.463045647915622
ARGDEG.PWY..superpathway.of.L.arginine..putrescine..and.4.aminobutanoate.degradation	3-carboxyadipate	174	-0.2349	0.2217	0.2892	0.463045647915622
ORNARGDEG.PWY..superpathway.of.L.arginine.and.L.ornithine.degradation	3-carboxyadipate	174	-0.2349	0.2217	0.2892	0.463045647915622
PWY.6892..thiazole.biosynthesis.I..E..coli.	3-carboxyadipate	437	-0.1361	0.1284	0.2892	0.463045647915622
DTDPRHAMSYN.PWY..dTDP.L.rhamnose.biosynthesis.I	4-androsten-3beta,17beta-diol disulfate (1)	138	0.1864	0.1759	0.2892	0.463045647915622
PWY.6285..superpathway.of.fatty.acids.biosynthesis..E..coli.	arabinose	275	-0.1545	0.1458	0.2892	0.463045647915622
P461.PWY..hexitol.fermentation.to.lactate..formate..ethanol.and.acetate	biotin	443	0.1618	0.1527	0.2892	0.463045647915622
X1CMET2.PWY..N10.formyl.tetrahydrofolate.biosynthesis	gamma-glutamylphenylalanine	455	-0.1697	0.1601	0.2892	0.463045647915622
NONMEVIPP.PWY..methylerythritol.phosphate.pathway.I	guanidinoacetate	296	-0.1006	0.0949	0.2892	0.463045647915622
PWY.7663..gondoate.biosynthesis..anaerobic.	hyocholate	416	0.1555	0.1467	0.2892	0.463045647915622
TCA.GLYOX.BYPASS..superpathway.of.glyoxylate.bypass.and.TCA	indole	154	0.1842	0.1738	0.2892	0.463045647915622
PWY.5863..superpathway.of.phylloquinol.biosynthesis	linoleoyl ethanolamide	413	0.0936	0.0883	0.2892	0.463045647915622
PWY.6174..mevalonate.pathway.II..archaea.	malate	168	-0.2327	0.2196	0.2892	0.463045647915622
PWY0.166..superpathway.of.pyrimidine.deoxyribonucleotides.de.novo.biosynthesis..E..coli.	1-palmitoyl-2-arachidonoyl-GPC (16:0/20:4)	227	0.241	0.2273	0.2892	0.463045647915622
COA.PWY..coenzyme.A.biosynthesis.I	N-acetyl-beta-alanine	175	-0.192	0.1812	0.2892	0.463045647915622
MET.SAM.PWY..superpathway.of.S.adenosyl.L.methionine.biosynthesis	1-palmitoyl-GPA (16:0)	70	-0.3071	0.2898	0.2892	0.463045647915622
PWY.5845..superpathway.of.menaquinol.9.biosynthesis	phenylalanylglycine	275	-0.1813	0.1711	0.2892	0.463045647915622
PWY.5896..superpathway.of.menaquinol.10.biosynthesis	phenylalanylglycine	275	-0.1813	0.1711	0.2892	0.463045647915622
PWY0.162..superpathway.of.pyrimidine.ribonucleotides.de.novo.biosynthesis	pregnen-diol disulfate*	104	-0.1585	0.1495	0.2892	0.463045647915622
PWY.4041...gamma..glutamyl.cycle	ribose	296	-0.1797	0.1696	0.2892	0.463045647915622
PWY.4041...gamma..glutamyl.cycle	S-methylmethionine	207	0.1629	0.1537	0.2892	0.463045647915622
PWY.6174..mevalonate.pathway.II..archaea.	10-nonadecenoate (19:1n9)	81	0.3107	0.2932	0.2892	0.463045647915622
PWY.5897..superpathway.of.menaquinol.11.biosynthesis	2-hydroxydecanoate	390	-0.1881	0.1775	0.2893	0.463097275320283
PWY.5898..superpathway.of.menaquinol.12.biosynthesis	2-hydroxydecanoate	390	-0.1881	0.1775	0.2893	0.463097275320283
PWY.5899..superpathway.of.menaquinol.13.biosynthesis	2-hydroxydecanoate	390	-0.1881	0.1775	0.2893	0.463097275320283
POLYAMSYN.PWY..superpathway.of.polyamine.biosynthesis.I	3-ketosphinganine	392	-0.1913	0.1805	0.2893	0.463097275320283
PWY.6263..superpathway.of.menaquinol.8.biosynthesis.II	7-methylxanthine	166	-0.2279	0.2151	0.2893	0.463097275320283
GLUCUROCAT.PWY..superpathway.of..beta..D.glucuronide.and.D.glucuronate.degradation	apigenin	104	0.1925	0.1816	0.2893	0.463097275320283
P441.PWY..superpathway.of.N.acetylneuraminate.degradation	astaxanthin	133	-0.2745	0.2590	0.2893	0.463097275320283
PWY.7184..pyrimidine.deoxyribonucleotides.de.novo.biosynthesis.I	caprate (10:0)	460	0.0799	0.0754	0.2893	0.463097275320283
X3.HYDROXYPHENYLACETATE.DEGRADATION.PWY..4.hydroxyphenylacetate.degradation	citrate	83	0.3367	0.3177	0.2893	0.463097275320283
PWY4FS.7..phosphatidylglycerol.biosynthesis.I..plastidic.	cysteine	460	-0.2261	0.2133	0.2893	0.463097275320283
PWY4FS.8..phosphatidylglycerol.biosynthesis.II..non.plastidic.	cysteine	460	-0.226	0.2133	0.2893	0.463097275320283
PWY.561..superpathway.of.glyoxylate.cycle.and.fatty.acid.degradation	dehydrolithocholate	357	0.1204	0.1137	0.2893	0.463097275320283
PWY.5173..superpathway.of.acetyl.CoA.biosynthesis	1-myristoylglycerol (14:0)	166	0.1624	0.1532	0.2893	0.463097275320283
PWY.5484..glycolysis.II..from.fructose.6.phosphate.	glycodeoxycholate	434	0.1115	0.1052	0.2893	0.463097275320283
PWY4LZ.257..superpathway.of.fermentation..Chlamydomonas.reinhardtii.	hypoxanthine	457	-0.1346	0.1270	0.2893	0.463097275320283
PWY.5100..pyruvate.fermentation.to.acetate.and.lactate.II	methionine sulfoxide	464	-0.2978	0.2811	0.2893	0.463097275320283
ORNDEG.PWY..superpathway.of.ornithine.degradation	myo-inositol	175	0.2278	0.2150	0.2893	0.463097275320283
GLYCOCAT.PWY..glycogen.degradation.I..bacterial.	N-acetylarginine	436	0.1686	0.1592	0.2893	0.463097275320283
PWY.5177..glutaryl.CoA.degradation	N-acetylasparagine	465	-0.1602	0.1512	0.2893	0.463097275320283
PENTOSE.P.PWY..pentose.phosphate.pathway	N-acetylglutamate	466	-0.2121	0.2002	0.2893	0.463097275320283
GLYCOLYSIS.TCA.GLYOX.BYPASS..superpathway.of.glycolysis..pyruvate.dehydrogenase..TCA..and.glyoxylate.bypass	N-acetylisoleucine	396	-0.1383	0.1305	0.2893	0.463097275320283
PWY.4702..phytate.degradation.I	pipecolate	384	0.0894	0.0844	0.2893	0.463097275320283
FASYN.ELONG.PWY..fatty.acid.elongation....saturated	sphingosine	447	0.0883	0.0834	0.2893	0.463097275320283
GLUDEG.I.PWY..GABA.shunt	undecanedioate	450	0.2213	0.2089	0.2893	0.463097275320283
PWY.6549..L.glutamine.biosynthesis.III	uridine	347	0.1472	0.1389	0.2893	0.463097275320283
PWY.7198..pyrimidine.deoxyribonucleotides.de.novo.biosynthesis.IV	4-cholesten-3-one	392	-0.0968	0.0914	0.2894	0.463179245552437
PWY.5850..superpathway.of.menaquinol.6.biosynthesis.I	arabonate/xylonate	291	-0.1755	0.1656	0.2894	0.463179245552437
PWY.6387..UDP.N.acetylmuramoyl.pentapeptide.biosynthesis.I..meso.diaminopimelate.containing.	bilirubin	414	-0.1149	0.1085	0.2894	0.463179245552437
PWY.5173..superpathway.of.acetyl.CoA.biosynthesis	dehydroisoandrosterone sulfate (DHEA-S)	139	0.1372	0.1295	0.2894	0.463179245552437
PWY0.1061..superpathway.of.L.alanine.biosynthesis	erythrose	423	-0.1445	0.1364	0.2894	0.463179245552437
PWY.5692..allantoin.degradation.to.glyoxylate.II	galactitol (dulcitol)	51	-0.479	0.4521	0.2894	0.463179245552437
PWY.4702..phytate.degradation.I	glycerophosphoethanolamine	434	-0.1654	0.1562	0.2894	0.463179245552437
PPGPPMET.PWY..ppGpp.biosynthesis	guanosine-2',3'-cyclic monophosphate	100	-0.2889	0.2727	0.2894	0.463179245552437
PWY.7184..pyrimidine.deoxyribonucleotides.de.novo.biosynthesis.I	N-acetyl-3-methylhistidine*	354	-0.123	0.1161	0.2894	0.463179245552437
PWY.7039..phosphatidate.metabolism..as.a.signaling.molecule	1-palmitoyl-GPC (16:0)	83	0.2966	0.2800	0.2894	0.463179245552437
PWY0.1296..purine.ribonucleosides.degradation	pipecolate	407	0.0889	0.0839	0.2894	0.463179245552437
PWY.7220..adenosine.deoxyribonucleotides.de.novo.biosynthesis.II	pregn steroid monosulfate*	83	-0.2374	0.2241	0.2894	0.463179245552437
PWY.7222..guanosine.deoxyribonucleotides.de.novo.biosynthesis.II	pregn steroid monosulfate*	83	-0.2374	0.2241	0.2894	0.463179245552437
GLUCUROCAT.PWY..superpathway.of..beta..D.glucuronide.and.D.glucuronate.degradation	proline	466	0.2733	0.2580	0.2894	0.463179245552437
PWY0.1297..superpathway.of.purine.deoxyribonucleosides.degradation	pyroglutamine*	470	0.1726	0.1629	0.2894	0.463179245552437
HISTSYN.PWY..L.histidine.biosynthesis	quinolinate	135	-0.3335	0.3148	0.2894	0.463179245552437
GLCMANNANAUT.PWY..superpathway.of.N.acetylglucosamine..N.acetylmannosamine.and.N.acetylneuraminate.degradation	spermidine	424	0.1012	0.0955	0.2894	0.463179245552437
HEXITOLDEGSUPER.PWY..superpathway.of.hexitol.degradation..bacteria.	stearoyl ethanolamide	466	-0.1235	0.1166	0.2894	0.463179245552437
PWY.7242..D.fructuronate.degradation	1,3,7-trimethylurate	433	-0.0752	0.0710	0.2895	0.463269865239565
PWY.5838..superpathway.of.menaquinol.8.biosynthesis.I	4-methyl-2-oxopentanoate	347	0.1663	0.1570	0.2895	0.463269865239565
PWY.5656..mannosylglycerate.biosynthesis.I	7-methylurate	108	-0.1441	0.1360	0.2895	0.463269865239565
PWYG.321..mycolate.biosynthesis	alpha-hydroxyisovalerate	446	0.0937	0.0884	0.2895	0.463269865239565
TRNA.CHARGING.PWY..tRNA.charging	cadaverine	301	-0.0888	0.0838	0.2895	0.463269865239565
PWY.7111..pyruvate.fermentation.to.isobutanol..engineered.	1-linoleoyl-GPC (18:2)	336	-0.1149	0.1085	0.2895	0.463269865239565
SALVADEHYPOX.PWY..adenosine.nucleotides.degradation.II	enterolactone	446	-0.102	0.0963	0.2895	0.463269865239565
PWY.7221..guanosine.ribonucleotides.de.novo.biosynthesis	galactitol (dulcitol)	81	0.415	0.3918	0.2895	0.463269865239565
PWY66.409..superpathway.of.purine.nucleotide.salvage	glycylvaline	463	0.1902	0.1796	0.2895	0.463269865239565
X1CMET2.PWY..N10.formyl.tetrahydrofolate.biosynthesis	indole	174	0.1821	0.1719	0.2895	0.463269865239565
PWY.7211..superpathway.of.pyrimidine.deoxyribonucleotides.de.novo.biosynthesis	kynurenate	417	-0.0995	0.0940	0.2895	0.463269865239565
ANAEROFRUCAT.PWY..homolactic.fermentation	1-palmitoyl-2-linolenoyl-digalactosylglycerol (16:0/18:3)	133	-0.225	0.2125	0.2895	0.463269865239565
PEPTIDOGLYCANSYN.PWY..peptidoglycan.biosynthesis.I..meso.diaminopimelate.containing.	N-methylhydantoin	145	-0.1587	0.1498	0.2895	0.463269865239565
PPGPPMET.PWY..ppGpp.biosynthesis	pristanate	418	0.1131	0.1068	0.2895	0.463269865239565
PWY.5484..glycolysis.II..from.fructose.6.phosphate.	quinolinate	135	0.3112	0.2938	0.2895	0.463269865239565
PWY.5103..L.isoleucine.biosynthesis.III	13-HOTrE	262	0.1156	0.1092	0.2895	0.463269865239565
GLYCOLYSIS..glycolysis.I..from.glucose.6.phosphate.	2,8-quinolinediol	142	0.132	0.1247	0.2896	0.463330087990106
PPGPPMET.PWY..ppGpp.biosynthesis	2-oxindole-3-acetate	397	-0.1007	0.0951	0.2896	0.463330087990106
SALVADEHYPOX.PWY..adenosine.nucleotides.degradation.II	3-hydroxyhexanoate	114	0.3341	0.3155	0.2896	0.463330087990106
GLYOXYLATE.BYPASS..glyoxylate.cycle	3-ketosphinganine	354	0.1907	0.1800	0.2896	0.463330087990106
PWY.6113..superpathway.of.mycolate.biosynthesis	agmatine	86	0.2559	0.2416	0.2896	0.463330087990106
PWY.7117..C4.photosynthetic.carbon.assimilation.cycle..PEPCK.type	alpha-hydroxyisovalerate	348	0.1228	0.1159	0.2896	0.463330087990106
THRESYN.PWY..superpathway.of.L.threonine.biosynthesis	alpha-hydroxyisovalerate	456	0.0921	0.0870	0.2896	0.463330087990106
PWY0.1338..polymyxin.resistance	arachidate (20:0)	314	0.1276	0.1205	0.2896	0.463330087990106
PWY.5973..cis.vaccenate.biosynthesis	beta-guanidinopropanoate	385	0.0957	0.0903	0.2896	0.463330087990106
PWY.6612..superpathway.of.tetrahydrofolate.biosynthesis	butyrylglycine (C4)	265	0.1574	0.1486	0.2896	0.463330087990106
PWY66.375..leukotriene.biosynthesis	creatine	52	0.2108	0.1991	0.2896	0.463330087990106
PWY.6353..purine.nucleotides.degradation.II..aerobic.	cysteine sulfinic acid	458	0.1766	0.1668	0.2896	0.463330087990106
PWY.7209..superpathway.of.pyrimidine.ribonucleosides.degradation	1-methyl-beta-carboline-3-carboxylic acid	295	-0.0737	0.0696	0.2896	0.463330087990106
P162.PWY..L.glutamate.degradation.V..via.hydroxyglutarate.	galactitol (dulcitol)	76	-0.4286	0.4047	0.2896	0.463330087990106
BRANCHED.CHAIN.AA.SYN.PWY..superpathway.of.branched.amino.acid.biosynthesis	gamma-glutamylleucine	461	0.1634	0.1543	0.2896	0.463330087990106
PWY.6270..isoprene.biosynthesis.I	heptanoate (7:0)	362	0.094	0.0888	0.2896	0.463330087990106
P161.PWY..acetylene.degradation	imidazole propionate	453	0.0857	0.0809	0.2896	0.463330087990106
AEROBACTINSYN.PWY..aerobactin.biosynthesis	levulinate (4-oxovalerate)	190	-0.3309	0.3125	0.2896	0.463330087990106
PWY0.1296..purine.ribonucleosides.degradation	malonate	466	0.1458	0.1377	0.2896	0.463330087990106
ARGSYN.PWY..L.arginine.biosynthesis.I..via.L.ornithine.	N-acetylalanine	466	0.1869	0.1765	0.2896	0.463330087990106
TCA..TCA.cycle.I..prokaryotic.	tricarballylate	436	0.115	0.1086	0.2896	0.463330087990106
PWY.6859..all.trans.farnesol.biosynthesis	xanthine	413	-0.2012	0.1900	0.2896	0.463330087990106
PWY.5920..superpathway.of.heme.biosynthesis.from.glycine	xylose	272	-0.1221	0.1153	0.2896	0.463330087990106
SULFATE.CYS.PWY..superpathway.of.sulfate.assimilation.and.cysteine.biosynthesis	3-(3-hydroxyphenyl)propionate sulfate	62	-0.1526	0.1442	0.2897	0.463390284807837
PWY0.1533..methylphosphonate.degradation.I	4-imidazoleacetate	304	-0.1251	0.1182	0.2897	0.463390284807837
UBISYN.PWY..superpathway.of.ubiquinol.8.biosynthesis..prokaryotic.	1-(3-aminopropyl)-2-pyrrolidone	188	-0.2709	0.2558	0.2897	0.463390284807837
PWY.5104..L.isoleucine.biosynthesis.IV	5alpha-androstan-3beta,17beta-diol disulfate	75	-0.1645	0.1553	0.2897	0.463390284807837
PWY.7197..pyrimidine.deoxyribonucleotide.phosphorylation	apigenin	105	-0.1985	0.1875	0.2897	0.463390284807837
PWY.6897..thiamin.salvage.II	butyrylglycine (C4)	269	-0.1923	0.1817	0.2897	0.463390284807837
PWY.922..mevalonate.pathway.I	phosphocholine	268	-0.086	0.0813	0.2897	0.463390284807837
PWY.6385..peptidoglycan.biosynthesis.III..mycobacteria.	eriodictyol	67	0.332	0.3135	0.2897	0.463390284807837
PWY.6113..superpathway.of.mycolate.biosynthesis	gamma-aminobutyrate (GABA)	370	0.1101	0.1040	0.2897	0.463390284807837
PWY.7371..1.4.dihydroxy.6.naphthoate.biosynthesis.II	guanosine-2',3'-cyclic monophosphate	60	0.3683	0.3479	0.2897	0.463390284807837
COMPLETE.ARO.PWY..superpathway.of.aromatic.amino.acid.biosynthesis	leucylalanine	459	0.1354	0.1279	0.2897	0.463390284807837
NONOXIPENT.PWY..pentose.phosphate.pathway..non.oxidative.branch.	maleamate	351	0.2456	0.2319	0.2897	0.463390284807837
PWY.5861..superpathway.of.demethylmenaquinol.8.biosynthesis	methyl indole-3-acetate	212	0.249	0.2351	0.2897	0.463390284807837
PWY66.422..D.galactose.degradation.V..Leloir.pathway.	methylsuccinate	441	0.12	0.1134	0.2897	0.463390284807837
PWY.4984..urea.cycle	myristoleate (14:1n5)	455	0.1286	0.1215	0.2897	0.463390284807837
HOMOSER.METSYN.PWY..L.methionine.biosynthesis.I	N-acetylalanine	465	0.1965	0.1856	0.2897	0.463390284807837
NONOXIPENT.PWY..pentose.phosphate.pathway..non.oxidative.branch.	N-acetylhistamine	245	-0.0929	0.0878	0.2897	0.463390284807837
PWY.5686..UMP.biosynthesis	o-Tyrosine	341	0.2714	0.2564	0.2897	0.463390284807837
PWY0.166..superpathway.of.pyrimidine.deoxyribonucleotides.de.novo.biosynthesis..E..coli.	pristanate	420	-0.1133	0.1070	0.2897	0.463390284807837
PWY.7400..L.arginine.biosynthesis.IV..archaebacteria.	syringic acid	283	-0.119	0.1124	0.2897	0.463390284807837
PWY.6628..superpathway.of.L.phenylalanine.biosynthesis	theophylline	411	-0.1883	0.1779	0.2897	0.463390284807837
PWY0.1241..ADP.L.glycero..beta..D.manno.heptose.biosynthesis	methylpalmitate (15 or 2)	389	0.1198	0.1131	0.2897	0.463390284807837
PYRIDNUCSYN.PWY..NAD.biosynthesis.I..from.aspartate.	16a-hydroxy DHEA 3-sulfate	84	-0.3169	0.2993	0.2897	0.463390284807837
PWY.5367..petroselinate.biosynthesis	4-cholesten-3-one	434	0.0986	0.0932	0.2898	0.463450455709504
PWYG.321..mycolate.biosynthesis	adrenate (22:4n6)	341	0.1584	0.1496	0.2898	0.463450455709504
PANTO.PWY..phosphopantothenate.biosynthesis.I	campesterol	404	-0.1163	0.1099	0.2898	0.463450455709504
GLUCARDEG.PWY..D.glucarate.degradation.I	hexanoylglycine (C6)	148	0.2526	0.2386	0.2898	0.463450455709504
PWY.6122..5.aminoimidazole.ribonucleotide.biosynthesis.II	1,2-dilinolenoyl-digalactosylglycerol (18:3/18:3)	131	-0.1843	0.1741	0.2898	0.463450455709504
PWY.6277..superpathway.of.5.aminoimidazole.ribonucleotide.biosynthesis	1,2-dilinolenoyl-digalactosylglycerol (18:3/18:3)	131	-0.1843	0.1741	0.2898	0.463450455709504
PWY0.41..allantoin.degradation.IV..anaerobic.	isocaproate	117	-0.2634	0.2488	0.2898	0.463450455709504
PWY.6122..5.aminoimidazole.ribonucleotide.biosynthesis.II	isocitrate	89	-0.2282	0.2156	0.2898	0.463450455709504
PWY.6277..superpathway.of.5.aminoimidazole.ribonucleotide.biosynthesis	isocitrate	89	-0.2282	0.2156	0.2898	0.463450455709504
PWY.5705..allantoin.degradation.to.glyoxylate.III	lanosterol	299	0.2105	0.1989	0.2898	0.463450455709504
FERMENTATION.PWY..mixed.acid.fermentation	N-carbamoylaspartate	357	-0.0986	0.0932	0.2898	0.463450455709504
PWY66.398..TCA.cycle.III..animals.	N-formylmethionine	376	-0.1748	0.1651	0.2898	0.463450455709504
PWY0.1479..tRNA.processing	1-palmitoyl-2-oleoyl-GPE (16:0/18:1)	62	0.3785	0.3576	0.2898	0.463450455709504
PWY.7039..phosphatidate.metabolism..as.a.signaling.molecule	nonadecanoate (19:0)	87	0.355	0.3353	0.2898	0.463450455709504
NONOXIPENT.PWY..pentose.phosphate.pathway..non.oxidative.branch.	pyridoxate	444	0.2092	0.1976	0.2898	0.463450455709504
PWY66.389..phytol.degradation	pyruvate	75	-0.4145	0.3916	0.2898	0.463450455709504
KETOGLUCONMET.PWY..ketogluconate.metabolism	1-stearoyl-GPC (18:0)	315	0.1158	0.1094	0.2898	0.463450455709504
PWY.5103..L.isoleucine.biosynthesis.III	1-stearoyl-GPE (18:0)	380	-0.1551	0.1466	0.2898	0.463450455709504
PWY.7039..phosphatidate.metabolism..as.a.signaling.molecule	serotonin	77	-0.2484	0.2347	0.2898	0.463450455709504
METHGLYUT.PWY..superpathway.of.methylglyoxal.degradation	10-nonadecenoate (19:1n9)	205	0.1581	0.1494	0.2898	0.463450455709504
BIOTIN.BIOSYNTHESIS.PWY..biotin.biosynthesis.I	tryptophan	451	0.215	0.2031	0.2898	0.463450455709504
PWYG.321..mycolate.biosynthesis	vanillate	342	0.1659	0.1567	0.2898	0.463450455709504
PWY.5484..glycolysis.II..from.fructose.6.phosphate.	2'-deoxyguanosine	450	0.1038	0.0980	0.2898	0.463450455709504
PWY.6737..starch.degradation.V	2-aminophenol	465	0.2045	0.1932	0.2899	0.46350192658577
GLUCUROCAT.PWY..superpathway.of..beta..D.glucuronide.and.D.glucuronate.degradation	3-hydroxylaurate	351	-0.1795	0.1696	0.2899	0.46350192658577
PWY.7220..adenosine.deoxyribonucleotides.de.novo.biosynthesis.II	3-hydroxyphenylacetate	354	-0.1406	0.1328	0.2899	0.46350192658577
PWY.7222..guanosine.deoxyribonucleotides.de.novo.biosynthesis.II	3-hydroxyphenylacetate	354	-0.1406	0.1328	0.2899	0.46350192658577
PWY490.3..nitrate.reduction.VI..assimilatory.	3-hydroxyphenylacetate	267	-0.147	0.1389	0.2899	0.46350192658577
PWY.4984..urea.cycle	4-hydroxyphenylpyruvate	441	-0.1498	0.1415	0.2899	0.46350192658577
PWY0.1319..CDP.diacylglycerol.biosynthesis.II	anthranilate	206	-0.3109	0.2937	0.2899	0.46350192658577
PWYG.321..mycolate.biosynthesis	apigenin	102	0.1964	0.1856	0.2899	0.46350192658577
PWY.5840..superpathway.of.menaquinol.7.biosynthesis	beta-hydroxyisovalerate	303	-0.186	0.1757	0.2899	0.46350192658577
ARGSYNBSUB.PWY..L.arginine.biosynthesis.II..acetyl.cycle.	beta-sitosterol	449	0.0996	0.0942	0.2899	0.46350192658577
PWY.6823..molybdenum.cofactor.biosynthesis	glycolithocholate sulfate*	223	0.1339	0.1265	0.2899	0.46350192658577
PWY.6147..6.hydroxymethyl.dihydropterin.diphosphate.biosynthesis.I	hexanoylglycine (C6)	203	0.2055	0.1942	0.2899	0.46350192658577
CRNFORCAT.PWY..creatinine.degradation.I	indole	115	0.1906	0.1801	0.2899	0.46350192658577
P162.PWY..L.glutamate.degradation.V..via.hydroxyglutarate.	indole	164	0.1954	0.1847	0.2899	0.46350192658577
BRANCHED.CHAIN.AA.SYN.PWY..superpathway.of.branched.amino.acid.biosynthesis	isoleucylglycine	465	-0.1843	0.1742	0.2899	0.46350192658577
METHANOGENESIS.PWY..methanogenesis.from.H2.and.CO2	N-acetylserine	207	0.3302	0.3120	0.2899	0.46350192658577
X1CMET2.PWY..N10.formyl.tetrahydrofolate.biosynthesis	N-methyltaurine	233	-0.1522	0.1438	0.2899	0.46350192658577
PWY0.1297..superpathway.of.purine.deoxyribonucleosides.degradation	N2,N5-diacetylornithine	320	0.1821	0.1721	0.2899	0.46350192658577
ARG.POLYAMINE.SYN..superpathway.of.arginine.and.polyamine.biosynthesis	paraxanthine	386	-0.0958	0.0906	0.2899	0.46350192658577
BRANCHED.CHAIN.AA.SYN.PWY..superpathway.of.branched.amino.acid.biosynthesis	pyroglutamine*	469	-0.1853	0.1751	0.2899	0.46350192658577
PWY.6630..superpathway.of.L.tyrosine.biosynthesis	sebacate (decanedioate)	392	-0.1735	0.1639	0.2899	0.46350192658577
PWY.5692..allantoin.degradation.to.glyoxylate.II	secoisolariciresinol	69	-0.1921	0.1816	0.2899	0.46350192658577
ARGDEG.PWY..superpathway.of.L.arginine..putrescine..and.4.aminobutanoate.degradation	serotonin	158	0.2038	0.1926	0.2899	0.46350192658577
ORNARGDEG.PWY..superpathway.of.L.arginine.and.L.ornithine.degradation	serotonin	158	0.2038	0.1926	0.2899	0.46350192658577
PWY.6167..flavin.biosynthesis.II..archaea.	taurolithocholate 3-sulfate	60	-0.3697	0.3494	0.2899	0.46350192658577
P122.PWY..heterolactic.fermentation	2-hydroxybutyrate/2-hydroxyisobutyrate	290	0.1469	0.1388	0.29	0.463570719831564
PYRIDNUCSYN.PWY..NAD.biosynthesis.I..from.aspartate.	3-methylxanthine	258	-0.1325	0.1252	0.29	0.463570719831564
PWY0.1533..methylphosphonate.degradation.I	3-phenylpropionate (hydrocinnamate)	289	-0.1203	0.1137	0.29	0.463570719831564
P161.PWY..acetylene.degradation	5,6-dihydrothymine	186	0.1424	0.1346	0.29	0.463570719831564
PWY.5088..L.glutamate.degradation.VIII..to.propanoate.	5-(2-Hydroxyethyl)-4-methylthiazole	258	-0.1648	0.1557	0.29	0.463570719831564
METSYN.PWY..L.homoserine.and.L.methionine.biosynthesis	adrenate (22:4n6)	350	-0.1655	0.1564	0.29	0.463570719831564
PWY0.41..allantoin.degradation.IV..anaerobic.	cadaverine	164	0.1013	0.0958	0.29	0.463570719831564
CALVIN.PWY..Calvin.Benson.Bassham.cycle	cholesterol	457	-0.1092	0.1031	0.29	0.463570719831564
HOMOSER.METSYN.PWY..L.methionine.biosynthesis.I	delta-tocopherol	275	-0.1887	0.1783	0.29	0.463570719831564
P23.PWY..reductive.TCA.cycle.I	gamma-glutamyl-epsilon-lysine	320	-0.1961	0.1853	0.29	0.463570719831564
P4.PWY..superpathway.of.L.lysine..L.threonine.and.L.methionine.biosynthesis.I	glycylvaline	464	-0.2001	0.1891	0.29	0.463570719831564
TCA..TCA.cycle.I..prokaryotic.	linoleoylcarnitine*	57	0.326	0.3081	0.29	0.463570719831564
HOMOSER.METSYN.PWY..L.methionine.biosynthesis.I	methylsuccinate	440	-0.1245	0.1176	0.29	0.463570719831564
PWY.7399..methylphosphonate.degradation.II	N-acetylserotonin	56	-0.2668	0.2522	0.29	0.463570719831564
PWY.6630..superpathway.of.L.tyrosine.biosynthesis	N-linoleoylglycine	93	0.2554	0.2413	0.29	0.463570719831564
PWY.5484..glycolysis.II..from.fructose.6.phosphate.	N-palmitoyl-sphingosine (d18:1/16:0)	465	0.1421	0.1343	0.29	0.463570719831564
PWY.6823..molybdenum.cofactor.biosynthesis	nicotinamide riboside	235	-0.1146	0.1083	0.29	0.463570719831564
PWY66.409..superpathway.of.purine.nucleotide.salvage	palmitate (16:0)	460	0.1541	0.1456	0.29	0.463570719831564
ARGSYN.PWY..L.arginine.biosynthesis.I..via.L.ornithine.	palmitoyl dihydrosphingomyelin (d18:0/16:0)*	330	-0.1568	0.1482	0.29	0.463570719831564
PWY.5861..superpathway.of.demethylmenaquinol.8.biosynthesis	sulfate*	352	-0.1256	0.1187	0.29	0.463570719831564
GLYOXYLATE.BYPASS..glyoxylate.cycle	2'-deoxyinosine	398	-0.1224	0.1157	0.29	0.463570719831564
PWY.6545..pyrimidine.deoxyribonucleotides.de.novo.biosynthesis.III	3-(4-hydroxyphenyl)lactate (HPLA)	455	-0.1024	0.0968	0.2901	0.463643822658016
PWY.5855..ubiquinol.7.biosynthesis..prokaryotic.	1-(1-enyl-stearoyl)-GPE (P-18:0)*	303	0.1556	0.1471	0.2901	0.463643822658016
PWY.5856..ubiquinol.9.biosynthesis..prokaryotic.	1-(1-enyl-stearoyl)-GPE (P-18:0)*	303	0.1556	0.1471	0.2901	0.463643822658016
PWY.5857..ubiquinol.10.biosynthesis..prokaryotic.	1-(1-enyl-stearoyl)-GPE (P-18:0)*	303	0.1556	0.1471	0.2901	0.463643822658016
PWY.6708..ubiquinol.8.biosynthesis..prokaryotic.	1-(1-enyl-stearoyl)-GPE (P-18:0)*	303	0.1556	0.1471	0.2901	0.463643822658016
PWY.6590..superpathway.of.Clostridium.acetobutylicum.acidogenic.fermentation	5alpha-androstan-3beta,17alpha-diol disulfate	53	0.4028	0.3808	0.2901	0.463643822658016
PWY.6803..phosphatidylcholine.acyl.editing	ciliatine (2-aminoethylphosphonate)	212	-0.1378	0.1303	0.2901	0.463643822658016
P125.PWY..superpathway.of..R.R..butanediol.biosynthesis	dihydroorotate	87	0.195	0.1844	0.2901	0.463643822658016
PWY.922..mevalonate.pathway.I	genistein	64	-0.253	0.2392	0.2901	0.463643822658016
PWY0.1338..polymyxin.resistance	glycerophosphoinositol*	300	-0.1247	0.1178	0.2901	0.463643822658016
PWY.7196..superpathway.of.pyrimidine.ribonucleosides.salvage	glycoursodeoxycholate	288	-0.1263	0.1194	0.2901	0.463643822658016
PWY.5484..glycolysis.II..from.fructose.6.phosphate.	laurate (12:0)	460	-0.0712	0.0673	0.2901	0.463643822658016
PWY66.422..D.galactose.degradation.V..Leloir.pathway.	N-acetylcitrulline	409	0.1674	0.1582	0.2901	0.463643822658016
PYRIDNUCSAL.PWY..NAD.salvage.pathway.I	N-acetylneuraminate	442	-0.1212	0.1146	0.2901	0.463643822658016
PWY.7228..superpathway.of.guanosine.nucleotides.de.novo.biosynthesis.I	N6-formyllysine	441	-0.1756	0.1660	0.2901	0.463643822658016
GLYOXYLATE.BYPASS..glyoxylate.cycle	nicotinamide	418	-0.2705	0.2557	0.2901	0.463643822658016
PWY.5838..superpathway.of.menaquinol.8.biosynthesis.I	pentadecanoate (15:0)	273	0.2	0.1890	0.2901	0.463643822658016
PWY.7221..guanosine.ribonucleotides.de.novo.biosynthesis	putrescine	311	-0.1048	0.0990	0.2901	0.463643822658016
P108.PWY..pyruvate.fermentation.to.propanoate.I	pyroglutamine*	457	0.1865	0.1763	0.2901	0.463643822658016
PWY.6823..molybdenum.cofactor.biosynthesis	suberate (octanedioate)	286	-0.2411	0.2279	0.2901	0.463643822658016
PWY.7242..D.fructuronate.degradation	3-hydroxybutyrate (BHBA)	420	-0.1185	0.1120	0.2902	0.463716898139185
PWY0.1061..superpathway.of.L.alanine.biosynthesis	3-hydroxybutyrate (BHBA)	420	-0.1111	0.1050	0.2902	0.463716898139185
KETOGLUCONMET.PWY..ketogluconate.metabolism	3-hydroxypyridine	363	-0.1677	0.1586	0.2902	0.463716898139185
PPGPPMET.PWY..ppGpp.biosynthesis	dimethylmalonic acid	414	-0.23	0.2175	0.2902	0.463716898139185
HEXITOLDEGSUPER.PWY..superpathway.of.hexitol.degradation..bacteria.	glutarate (pentanedioate)	392	-0.1116	0.1055	0.2902	0.463716898139185
PWY.7229..superpathway.of.adenosine.nucleotides.de.novo.biosynthesis.I	linoleamide (18:2n6)	451	-0.1031	0.0975	0.2902	0.463716898139185
PWY.6531..mannitol.cycle	linoleate (18:2n6)	417	0.1285	0.1215	0.2902	0.463716898139185
COA.PWY..coenzyme.A.biosynthesis.I	myristate (14:0)	459	0.1187	0.1122	0.2902	0.463716898139185
THRESYN.PWY..superpathway.of.L.threonine.biosynthesis	N-acetylglutamine	461	0.1625	0.1536	0.2902	0.463716898139185
GLYCOLYSIS.TCA.GLYOX.BYPASS..superpathway.of.glycolysis..pyruvate.dehydrogenase..TCA..and.glyoxylate.bypass	N-acetylmethionine	393	-0.1355	0.1281	0.2902	0.463716898139185
GLUCARDEG.PWY..D.glucarate.degradation.I	N-methylpipecolate	333	-0.2025	0.1915	0.2902	0.463716898139185
TCA..TCA.cycle.I..prokaryotic.	nicotinate ribonucleoside	467	-0.1325	0.1253	0.2902	0.463716898139185
PWY.5862..superpathway.of.demethylmenaquinol.9.biosynthesis	p-hydroxybenzaldehyde	175	0.2266	0.2142	0.2902	0.463716898139185
DENOVOPURINE2.PWY..superpathway.of.purine.nucleotides.de.novo.biosynthesis.II	palmitate (16:0)	459	-0.152	0.1437	0.2902	0.463716898139185
GLYCOCAT.PWY..glycogen.degradation.I..bacterial.	ribitol	410	-0.1504	0.1422	0.2902	0.463716898139185
PWY.6527..stachyose.degradation	sarcosine	152	-0.2014	0.1904	0.2902	0.463716898139185
PWY0.41..allantoin.degradation.IV..anaerobic.	succinate	258	-0.1743	0.1648	0.2902	0.463716898139185
PWY.5022..4.aminobutanoate.degradation.V	valylglycine	451	-0.1863	0.1761	0.2902	0.463716898139185
ANAEROFRUCAT.PWY..homolactic.fermentation	13-HODE + 9-HODE	445	-0.1091	0.1032	0.2902	0.463716898139185
LPSSYN.PWY..superpathway.of.lipopolysaccharide.biosynthesis	2'-deoxyinosine	152	-0.1876	0.1774	0.2902	0.463716898139185
P441.PWY..superpathway.of.N.acetylneuraminate.degradation	3,4-dihydroxybenzoate	407	0.1848	0.1747	0.2903	0.463811629255325
PWY0.1277..3.phenylpropanoate.and.3..3.hydroxyphenyl.propanoate.degradation	4-androsten-3beta,17beta-diol monosulfate (2)	62	0.2896	0.2739	0.2903	0.463811629255325
PWY.922..mevalonate.pathway.I	cysteine	354	0.243	0.2298	0.2903	0.463811629255325
P161.PWY..acetylene.degradation	cystine	371	0.1264	0.1195	0.2903	0.463811629255325
P161.PWY..acetylene.degradation	CMP	83	0.2631	0.2488	0.2903	0.463811629255325
MET.SAM.PWY..superpathway.of.S.adenosyl.L.methionine.biosynthesis	enterodiol	189	-0.1275	0.1206	0.2903	0.463811629255325
PWY.5918..superpathay.of.heme.biosynthesis.from.glutamate	gamma-tocopherol/beta-tocopherol	442	-0.1929	0.1824	0.2903	0.463811629255325
PWY.1861..formaldehyde.assimilation.II..RuMP.Cycle.	isovalerylglycine	316	0.2923	0.2764	0.2903	0.463811629255325
PWY.7211..superpathway.of.pyrimidine.deoxyribonucleotides.de.novo.biosynthesis	leucylalanine	459	-0.1351	0.1277	0.2903	0.463811629255325
GALACTUROCAT.PWY..D.galacturonate.degradation.I	1-palmitoyl-2-linolenoyl-digalactosylglycerol (16:0/18:3)	132	0.2394	0.2264	0.2903	0.463811629255325
X1CMET2.PWY..N10.formyl.tetrahydrofolate.biosynthesis	O-acetylhomoserine	425	0.1646	0.1557	0.2903	0.463811629255325
HISDEG.PWY..L.histidine.degradation.I	oleoylcarnitine (C18)	199	-0.1439	0.1360	0.2903	0.463811629255325
P125.PWY..superpathway.of..R.R..butanediol.biosynthesis	ornithine	105	0.2658	0.2513	0.2903	0.463811629255325
AST.PWY..L.arginine.degradation.II..AST.pathway.	ribose	249	-0.1941	0.1836	0.2903	0.463811629255325
PWY.6147..6.hydroxymethyl.dihydropterin.diphosphate.biosynthesis.I	valylglutamine	455	0.145	0.1372	0.2903	0.463811629255325
BRANCHED.CHAIN.AA.SYN.PWY..superpathway.of.branched.amino.acid.biosynthesis	2-aminoadipate	456	-0.2368	0.2240	0.2904	0.463875976278204
PWY.6385..peptidoglycan.biosynthesis.III..mycobacteria.	2-isopropylmalate	456	0.1211	0.1146	0.2904	0.463875976278204
PWY.7111..pyruvate.fermentation.to.isobutanol..engineered.	3-hydroxypropanoate	132	0.2711	0.2564	0.2904	0.463875976278204
PWY.6270..isoprene.biosynthesis.I	4-hydroxycyclohexylcarboxylic acid	70	0.3334	0.3154	0.2904	0.463875976278204
GLYCOCAT.PWY..glycogen.degradation.I..bacterial.	4-imidazoleacetate	424	-0.116	0.1097	0.2904	0.463875976278204
PWY.621..sucrose.degradation.III..sucrose.invertase.	caffeine	361	0.1248	0.1181	0.2904	0.463875976278204
PWY.5022..4.aminobutanoate.degradation.V	carnitine	453	0.1387	0.1312	0.2904	0.463875976278204
P185.PWY..formaldehyde.assimilation.III..dihydroxyacetone.cycle.	creatine	458	-0.0986	0.0933	0.2904	0.463875976278204
PWY.5910..superpathway.of.geranylgeranyldiphosphate.biosynthesis.I..via.mevalonate.	docosapentaenoate (DPA; 22:5n3)	309	-0.0918	0.0869	0.2904	0.463875976278204
SER.GLYSYN.PWY..superpathway.of.L.serine.and.glycine.biosynthesis.I	formiminoglutamate	453	0.1025	0.0969	0.2904	0.463875976278204
P4.PWY..superpathway.of.L.lysine..L.threonine.and.L.methionine.biosynthesis.I	gamma-glutamylisoleucine*	456	0.1669	0.1578	0.2904	0.463875976278204
PWY.5837..1.4.dihydroxy.2.naphthoate.biosynthesis.I	gamma-glutamylleucine	424	-0.1594	0.1508	0.2904	0.463875976278204
PWY.5845..superpathway.of.menaquinol.9.biosynthesis	1-oleoyl-GPE (18:1)	199	0.2009	0.1901	0.2904	0.463875976278204
PWY.5896..superpathway.of.menaquinol.10.biosynthesis	1-oleoyl-GPE (18:1)	199	0.2009	0.1901	0.2904	0.463875976278204
PWY.6612..superpathway.of.tetrahydrofolate.biosynthesis	lithocholate	445	0.1701	0.1609	0.2904	0.463875976278204
PWY0.162..superpathway.of.pyrimidine.ribonucleotides.de.novo.biosynthesis	methionine sulfone	235	-0.2048	0.1937	0.2904	0.463875976278204
PWY.5862..superpathway.of.demethylmenaquinol.9.biosynthesis	phenyllactate (PLA)	277	-0.1356	0.1283	0.2904	0.463875976278204
PWY.6629..superpathway.of.L.tryptophan.biosynthesis	1-palmitoyl-GPI* (16:0)*	162	0.1371	0.1297	0.2904	0.463875976278204
PWY.6859..all.trans.farnesol.biosynthesis	phytanate	394	0.1049	0.0993	0.2904	0.463875976278204
PWY.6901..superpathway.of.glucose.and.xylose.degradation	pterin	439	-0.2073	0.1961	0.2904	0.463875976278204
PWY.6823..molybdenum.cofactor.biosynthesis	thymidine	280	-0.1589	0.1503	0.2904	0.463875976278204
BRANCHED.CHAIN.AA.SYN.PWY..superpathway.of.branched.amino.acid.biosynthesis	tryptophan betaine	80	-0.2822	0.2669	0.2904	0.463875976278204
PWY.6609..adenine.and.adenosine.salvage.III	2-hydroxymyristate	342	-0.1787	0.1690	0.2905	0.463953305847896
PWY.7211..superpathway.of.pyrimidine.deoxyribonucleotides.de.novo.biosynthesis	3-hydroxyoctanoate	60	0.5047	0.4775	0.2905	0.463953305847896
PWY.5004..superpathway.of.L.citrulline.metabolism	3b-hydroxy-5-cholenoic acid	76	0.3453	0.3267	0.2905	0.463953305847896
PWY.6147..6.hydroxymethyl.dihydropterin.diphosphate.biosynthesis.I	4-guanidinobutanoate	464	0.134	0.1268	0.2905	0.463953305847896
PWY1F.823..leucopelargonidin.and.leucocyanidin.biosynthesis	acisoga	60	-0.5084	0.4810	0.2905	0.463953305847896
PWY.6151..S.adenosyl.L.methionine.cycle.I	dihomolinoleate (20:2n6)	459	0.1267	0.1199	0.2905	0.463953305847896
PWY.6317..galactose.degradation.I..Leloir.pathway.	gamma-glutamylhistidine	244	-0.2428	0.2297	0.2905	0.463953305847896
PWY.7209..superpathway.of.pyrimidine.ribonucleosides.degradation	glutamyl-meso-diaminopimelate	276	0.1606	0.1519	0.2905	0.463953305847896
GALACTUROCAT.PWY..D.galacturonate.degradation.I	glycerophosphoethanolamine	457	0.1659	0.1569	0.2905	0.463953305847896
PWY.7210..pyrimidine.deoxyribonucleotides.biosynthesis.from.CTP	1,2-dilinolenoyl-digalactosylglycerol (18:3/18:3)	115	0.1939	0.1835	0.2905	0.463953305847896
FASYN.INITIAL.PWY..superpathway.of.fatty.acid.biosynthesis.initiation..E..coli.	methionine	450	0.248	0.2346	0.2905	0.463953305847896
PWY.7003..glycerol.degradation.to.butanol	N-acetylsphingosine	185	-0.1765	0.1670	0.2905	0.463953305847896
PWY.5083..NAD.NADH.phosphorylation.and.dephosphorylation	palmitoyl sphingomyelin (d18:1/16:0)	395	0.112	0.1059	0.2905	0.463953305847896
POLYAMSYN.PWY..superpathway.of.polyamine.biosynthesis.I	phenol sulfate	69	-0.2033	0.1923	0.2905	0.463953305847896
PWY0.41..allantoin.degradation.IV..anaerobic.	tyrosol	238	-0.2544	0.2407	0.2905	0.463953305847896
PWY.6125..superpathway.of.guanosine.nucleotides.de.novo.biosynthesis.II	valerylphenylalanine	441	-0.1265	0.1197	0.2905	0.463953305847896
RUMP.PWY..formaldehyde.oxidation.I	xylose	213	0.1623	0.1535	0.2905	0.463953305847896
PWY.6737..starch.degradation.V	16a-hydroxy DHEA 3-sulfate	85	-0.3434	0.3248	0.2905	0.463953305847896
PWY.6608..guanosine.nucleotides.degradation.III	2'-deoxyuridine	456	-0.1415	0.1339	0.2905	0.463953305847896
PWY.5686..UMP.biosynthesis	2-aminophenol	464	0.2034	0.1925	0.2906	0.464039280939775
ARGDEG.PWY..superpathway.of.L.arginine..putrescine..and.4.aminobutanoate.degradation	2-hydroxydecanoate	158	0.2954	0.2795	0.2906	0.464039280939775
ORNARGDEG.PWY..superpathway.of.L.arginine.and.L.ornithine.degradation	2-hydroxydecanoate	158	0.2954	0.2795	0.2906	0.464039280939775
GALACTARDEG.PWY..D.galactarate.degradation.I	4-hydroxycinnamate	283	0.1322	0.1251	0.2906	0.464039280939775
GLUCARGALACTSUPER.PWY..superpathway.of.D.glucarate.and.D.galactarate.degradation	4-hydroxycinnamate	283	0.1322	0.1251	0.2906	0.464039280939775
PWY.6165..chorismate.biosynthesis.II..archaea.	adenosine	137	0.2165	0.2048	0.2906	0.464039280939775
HISTSYN.PWY..L.histidine.biosynthesis	benzoate	452	-0.1965	0.1859	0.2906	0.464039280939775
PWY.6588..pyruvate.fermentation.to.acetone	biocytin	397	-0.1965	0.1859	0.2906	0.464039280939775
PWY.7345..superpathway.of.anaerobic.sucrose.degradation	1,11-undecanedicarboxylate	72	-0.4224	0.3997	0.2906	0.464039280939775
PWY66.422..D.galactose.degradation.V..Leloir.pathway.	carboxyethyl-GABA	454	0.1842	0.1743	0.2906	0.464039280939775
PWY.7663..gondoate.biosynthesis..anaerobic.	CMP	85	0.4197	0.3972	0.2906	0.464039280939775
PWY0.1415..superpathway.of.heme.biosynthesis.from.uroporphyrinogen.III	diaminopimelate	314	0.143	0.1353	0.2906	0.464039280939775
PWY0.845..superpathway.of.pyridoxal.5p.phosphate.biosynthesis.and.salvage	galactonate	421	0.124	0.1173	0.2906	0.464039280939775
PWY0.42..2.methylcitrate.cycle.I	glutarate (pentanedioate)	102	0.1969	0.1863	0.2906	0.464039280939775
PWY.5083..NAD.NADH.phosphorylation.and.dephosphorylation	indolepropionate	406	-0.1161	0.1099	0.2906	0.464039280939775
THRESYN.PWY..superpathway.of.L.threonine.biosynthesis	N-methylpipecolate	465	0.1791	0.1695	0.2906	0.464039280939775
PWY.5505..L.glutamate.and.L.glutamine.biosynthesis	oleate/vaccenate (18:1)	411	0.1545	0.1462	0.2906	0.464039280939775
PWY.6823..molybdenum.cofactor.biosynthesis	1,2-dilinoleoyl-GPC (18:2/18:2)	212	0.1045	0.0990	0.2907	0.464068858637492
FUC.RHAMCAT.PWY..superpathway.of.fucose.and.rhamnose.degradation	2,3-dihydroxyisovalerate	406	0.0887	0.0840	0.2907	0.464068858637492
SO4ASSIM.PWY..sulfate.reduction.I..assimilatory.	1,2-dipalmitoyl-GPG (16:0/16:0)	164	-0.2762	0.2615	0.2907	0.464068858637492
P42.PWY..incomplete.reductive.TCA.cycle	3-hydroxylaurate	350	-0.1845	0.1746	0.2907	0.464068858637492
NAD.BIOSYNTHESIS.II..NAD.salvage.pathway.II	3-hydroxysebacate	249	-0.2371	0.2244	0.2907	0.464068858637492
PWY.4984..urea.cycle	3-methyladipate	328	-0.1303	0.1234	0.2907	0.464068858637492
ILEUSYN.PWY..L.isoleucine.biosynthesis.I..from.threonine.	3-methylurate*	137	0.2212	0.2093	0.2907	0.464068858637492
VALSYN.PWY..L.valine.biosynthesis	3-methylurate*	137	0.2212	0.2093	0.2907	0.464068858637492
CENTFERM.PWY..pyruvate.fermentation.to.butanoate	3-ureidopropionate	434	0.1347	0.1275	0.2907	0.464068858637492
PWY.6415..L.ascorbate.biosynthesis.V	5-dodecenoate (12:1n7)	239	0.2204	0.2086	0.2907	0.464068858637492
PWY.5840..superpathway.of.menaquinol.7.biosynthesis	5alpha-androstan-3beta,17alpha-diol monosulfate (1)	194	0.1418	0.1342	0.2907	0.464068858637492
PWY.5030..L.histidine.degradation.III	adrenate (22:4n6)	350	-0.1624	0.1537	0.2907	0.464068858637492
PWY0.781..aspartate.superpathway	alanine	468	0.2823	0.2671	0.2907	0.464068858637492
ARG.POLYAMINE.SYN..superpathway.of.arginine.and.polyamine.biosynthesis	1-linoleoyl-GPI* (18:2)*	64	0.349	0.3303	0.2907	0.464068858637492
FUC.RHAMCAT.PWY..superpathway.of.fucose.and.rhamnose.degradation	delta-tocopherol	257	-0.1845	0.1747	0.2907	0.464068858637492
PENTOSE.P.PWY..pentose.phosphate.pathway	gamma-aminobutyrate (GABA)	393	0.1139	0.1078	0.2907	0.464068858637492
PWY0.1338..polymyxin.resistance	glycerophosphorylcholine (GPC)	241	-0.1262	0.1195	0.2907	0.464068858637492
ENTBACSYN.PWY..enterobactin.biosynthesis	indoleacetate	304	-0.1035	0.0980	0.2907	0.464068858637492
PWY.6305..putrescine.biosynthesis.IV	indolelactate	410	-0.1113	0.1054	0.2907	0.464068858637492
PWY.3001..superpathway.of.L.isoleucine.biosynthesis.I	kynurenate	417	0.0977	0.0925	0.2907	0.464068858637492
PWY.7013..L.1.2.propanediol.degradation	N-acetylglutamine	210	0.217	0.2054	0.2907	0.464068858637492
PWY.7209..superpathway.of.pyrimidine.ribonucleosides.degradation	N6-formyllysine	332	0.2154	0.2039	0.2907	0.464068858637492
PWY.6387..UDP.N.acetylmuramoyl.pentapeptide.biosynthesis.I..meso.diaminopimelate.containing.	nicotinamide	467	0.2553	0.2416	0.2907	0.464068858637492
PWY.821..superpathway.of.sulfur.amino.acid.biosynthesis..Saccharomyces.cerevisiae.	phenylalanylalanine	441	-0.1403	0.1328	0.2907	0.464068858637492
UDPNAGSYN.PWY..UDP.N.acetyl.D.glucosamine.biosynthesis.I	phenylalanylalanine	459	-0.1322	0.1251	0.2907	0.464068858637492
PWY.5347..superpathway.of.L.methionine.biosynthesis..transsulfuration.	S-1-pyrroline-5-carboxylate	389	-0.3239	0.3066	0.2907	0.464068858637492
PWY4FS.7..phosphatidylglycerol.biosynthesis.I..plastidic.	skatol	230	0.1506	0.1426	0.2907	0.464068858637492
PWY4FS.8..phosphatidylglycerol.biosynthesis.II..non.plastidic.	skatol	230	0.1507	0.1426	0.2907	0.464068858637492
PWY.7228..superpathway.of.guanosine.nucleotides.de.novo.biosynthesis.I	solanidine	400	-0.0688	0.0651	0.2907	0.464068858637492
PWY.7209..superpathway.of.pyrimidine.ribonucleosides.degradation	taurocholate	186	-0.1529	0.1447	0.2907	0.464068858637492
LPSSYN.PWY..superpathway.of.lipopolysaccharide.biosynthesis	5,6-dihydrothymine	67	0.2277	0.2156	0.2908	0.464141770755526
PYRIDOXSYN.PWY..pyridoxal.5p.phosphate.biosynthesis.I	5alpha-androstan-3beta,17beta-diol disulfate	76	0.3004	0.2844	0.2908	0.464141770755526
PWY.5067..glycogen.biosynthesis.II..from.UDP.D.Glucose.	9,10-DiHOME	51	0.3981	0.3769	0.2908	0.464141770755526
PWY.3781..aerobic.respiration.I..cytochrome.c.	adenine	268	0.152	0.1439	0.2908	0.464141770755526
UBISYN.PWY..superpathway.of.ubiquinol.8.biosynthesis..prokaryotic.	docosapentaenoate (DPA; 22:5n3)	293	0.0832	0.0788	0.2908	0.464141770755526
PWY.5862..superpathway.of.demethylmenaquinol.9.biosynthesis	glutamate, gamma-methyl ester	264	-0.2262	0.2141	0.2908	0.464141770755526
NAGLIPASYN.PWY..lipid.IVA.biosynthesis	glycerol	434	-0.1096	0.1038	0.2908	0.464141770755526
GLYCOLYSIS..glycolysis.I..from.glucose.6.phosphate.	glycodeoxycholate sulfate	120	-0.2271	0.2150	0.2908	0.464141770755526
SULFATE.CYS.PWY..superpathway.of.sulfate.assimilation.and.cysteine.biosynthesis	I-urobilinogen	151	-0.1157	0.1095	0.2908	0.464141770755526
CENTFERM.PWY..pyruvate.fermentation.to.butanoate	indoleacetate	443	0.0976	0.0924	0.2908	0.464141770755526
PWY0.1261..anhydromuropeptides.recycling	lactosyl-N-palmitoyl-sphingosine	293	0.1248	0.1181	0.2908	0.464141770755526
PWY.5897..superpathway.of.menaquinol.11.biosynthesis	leucylalanine	424	-0.1375	0.1302	0.2908	0.464141770755526
PWY.5898..superpathway.of.menaquinol.12.biosynthesis	leucylalanine	424	-0.1375	0.1302	0.2908	0.464141770755526
PWY.5899..superpathway.of.menaquinol.13.biosynthesis	leucylalanine	424	-0.1375	0.1302	0.2908	0.464141770755526
NONMEVIPP.PWY..methylerythritol.phosphate.pathway.I	N-acetylcysteine	412	0.1966	0.1861	0.2908	0.464141770755526
GALACTUROCAT.PWY..D.galacturonate.degradation.I	N-carbamoylaspartate	364	-0.0919	0.0870	0.2908	0.464141770755526
RHAMCAT.PWY..L.rhamnose.degradation.I	palmitate (16:0)	459	-0.1705	0.1614	0.2908	0.464141770755526
ARGSYNBSUB.PWY..L.arginine.biosynthesis.II..acetyl.cycle.	1-stearoyl-GPC (18:0)	412	-0.1102	0.1043	0.2908	0.464141770755526
PWY.6121..5.aminoimidazole.ribonucleotide.biosynthesis.I	10-nonadecenoate (19:1n9)	268	-0.1601	0.1516	0.2908	0.464141770755526
PWY.6387..UDP.N.acetylmuramoyl.pentapeptide.biosynthesis.I..meso.diaminopimelate.containing.	10-nonadecenoate (19:1n9)	268	-0.1403	0.1328	0.2908	0.464141770755526
COBALSYN.PWY..adenosylcobalamin.salvage.from.cobinamide.I	4-androsten-3alpha,17alpha-diol monosulfate (2)	175	0.1391	0.1317	0.2909	0.464205985047205
PWY.6126..superpathway.of.adenosine.nucleotides.de.novo.biosynthesis.II	5,6-dihydrothymine	186	-0.1549	0.1467	0.2909	0.464205985047205
PWY.7115..C4.photosynthetic.carbon.assimilation.cycle..NAD.ME.type	allo-threonine	305	0.1605	0.1520	0.2909	0.464205985047205
ECASYN.PWY..enterobacterial.common.antigen.biosynthesis	bufotenine	71	0.2384	0.2257	0.2909	0.464205985047205
PWY.7456..mannan.degradation	cinnamate	247	-0.1919	0.1817	0.2909	0.464205985047205
CITRULBIO.PWY..L.citrulline.biosynthesis	coprostanol	429	-0.1614	0.1528	0.2909	0.464205985047205
HEXITOLDEGSUPER.PWY..superpathway.of.hexitol.degradation..bacteria.	dehydrolithocholate	449	0.1165	0.1103	0.2909	0.464205985047205
PWY.7446..sulfoglycolysis	deoxycarnitine	215	-0.1513	0.1432	0.2909	0.464205985047205
PWY.7664..oleate.biosynthesis.IV..anaerobic.	erythronate*	449	-0.1361	0.1289	0.2909	0.464205985047205
PWY.6897..thiamin.salvage.II	glycocholate	435	0.0985	0.0933	0.2909	0.464205985047205
PWY.6892..thiazole.biosynthesis.I..E..coli.	harmane	361	0.1548	0.1466	0.2909	0.464205985047205
PWY.2723..trehalose.degradation.V	histidine	348	0.2085	0.1975	0.2909	0.464205985047205
BIOTIN.BIOSYNTHESIS.PWY..biotin.biosynthesis.I	lithocholate	442	0.1737	0.1644	0.2909	0.464205985047205
PWY.6122..5.aminoimidazole.ribonucleotide.biosynthesis.II	myristate (14:0)	461	0.1193	0.1130	0.2909	0.464205985047205
PWY.6277..superpathway.of.5.aminoimidazole.ribonucleotide.biosynthesis	myristate (14:0)	461	0.1193	0.1130	0.2909	0.464205985047205
UBISYN.PWY..superpathway.of.ubiquinol.8.biosynthesis..prokaryotic.	N-acetylthreonine	279	-0.1554	0.1472	0.2909	0.464205985047205
PWY.7211..superpathway.of.pyrimidine.deoxyribonucleotides.de.novo.biosynthesis	N2,N5-diacetylornithine	319	-0.1838	0.1740	0.2909	0.464205985047205
PWY66.398..TCA.cycle.III..animals.	ribulose/xylulose	324	-0.1699	0.1609	0.2909	0.464205985047205
PWY0.1061..superpathway.of.L.alanine.biosynthesis	serine	461	0.2537	0.2402	0.2909	0.464205985047205
ALL.CHORISMATE.PWY..superpathway.of.chorismate.metabolism	sphingosine	151	0.1701	0.1611	0.2909	0.464205985047205
PWY.7539..6.hydroxymethyl.dihydropterin.diphosphate.biosynthesis.III..Chlamydia.	threonine	461	0.2268	0.2147	0.2909	0.464205985047205
PWY.7117..C4.photosynthetic.carbon.assimilation.cycle..PEPCK.type	valylleucine	354	-0.1824	0.1727	0.2909	0.464205985047205
PWY66.389..phytol.degradation	2-deoxyribose	117	-0.3259	0.3087	0.291	0.464278842964067
PWY.7560..methylerythritol.phosphate.pathway.II	5alpha-androstan-3beta,17beta-diol monosulfate (1)	288	0.1362	0.1290	0.291	0.464278842964067
PWY0.162..superpathway.of.pyrimidine.ribonucleotides.de.novo.biosynthesis	1-linoleoyl-2-linolenoyl-galactosylglycerol (18:2/18:3)*	89	-0.217	0.2055	0.291	0.464278842964067
PWY4FS.7..phosphatidylglycerol.biosynthesis.I..plastidic.	bilirubin	408	0.1252	0.1186	0.291	0.464278842964067
PWY4FS.8..phosphatidylglycerol.biosynthesis.II..non.plastidic.	bilirubin	408	0.125	0.1184	0.291	0.464278842964067
GALACT.GLUCUROCAT.PWY..superpathway.of.hexuronide.and.hexuronate.degradation	1-methylhistidine	206	0.1242	0.1176	0.291	0.464278842964067
P125.PWY..superpathway.of..R.R..butanediol.biosynthesis	fumarate	109	0.2795	0.2647	0.291	0.464278842964067
PWY.7219..adenosine.ribonucleotides.de.novo.biosynthesis	gamma-glutamylhistidine	244	-0.2174	0.2059	0.291	0.464278842964067
PWY66.375..leukotriene.biosynthesis	glutamate	51	-0.8109	0.7680	0.291	0.464278842964067
PWY.7187..pyrimidine.deoxyribonucleotides.de.novo.biosynthesis.II	glutaminylleucine	108	-0.2457	0.2327	0.291	0.464278842964067
PWY.7234..inosine.5p.phosphate.biosynthesis.III	glycocholate	431	-0.0855	0.0810	0.291	0.464278842964067
PWY.7664..oleate.biosynthesis.IV..anaerobic.	glycocholate	424	-0.0865	0.0819	0.291	0.464278842964067
PWY.4242..pantothenate.and.coenzyme.A.biosynthesis.III	1-oleoyl-GPI (18:1)*	55	0.3752	0.3554	0.291	0.464278842964067
PWY.6700..queuosine.biosynthesis	N-acetylleucine	464	-0.1256	0.1190	0.291	0.464278842964067
PWY.6969..TCA.cycle.V..2.oxoglutarate.ferredoxin.oxidoreductase.	N-palmitoyl-sphingosine (d18:1/16:0)	465	-0.1385	0.1311	0.291	0.464278842964067
PWY.5004..superpathway.of.L.citrulline.metabolism	1-palmitoyl-3-linoleoyl-glycerol (16:0/18:2)*	73	-0.1812	0.1716	0.291	0.464278842964067
GLYCOL.GLYOXDEG.PWY..superpathway.of.glycol.metabolism.and.degradation	phenylalanine	349	0.3408	0.3227	0.291	0.464278842964067
PWY.5676..acetyl.CoA.fermentation.to.butanoate.II	1-stearoyl-GPC (18:0)	407	-0.1158	0.1096	0.291	0.464278842964067
PWY.7664..oleate.biosynthesis.IV..anaerobic.	vanillate	342	0.165	0.1562	0.291	0.464278842964067
PWY0.42..2.methylcitrate.cycle.I	17-methylstearate	113	0.2347	0.2223	0.291	0.464278842964067
PWY.5121..superpathway.of.geranylgeranyl.diphosphate.biosynthesis.II..via.MEP.	2-aminoheptanoate	378	-0.145	0.1373	0.2911	0.464312662360065
PWY.7221..guanosine.ribonucleotides.de.novo.biosynthesis	3-(3-hydroxyphenyl)propionate sulfate	62	-0.1577	0.1493	0.2911	0.464312662360065
PWY.7242..D.fructuronate.degradation	3-hydroxylaurate	351	-0.1731	0.1640	0.2911	0.464312662360065
PWY.7560..methylerythritol.phosphate.pathway.II	1-(1-enyl-oleoyl)-GPE (P-18:1)*	218	0.3123	0.2959	0.2911	0.464312662360065
PWY.2723..trehalose.degradation.V	1-(1-enyl-palmitoyl)-GPE (P-16:0)*	278	-0.159	0.1506	0.2911	0.464312662360065
GOLPDLCAT.PWY..superpathway.of.glycerol.degradation.to.1.3.propanediol	5-dodecenoate (12:1n7)	458	0.159	0.1506	0.2911	0.464312662360065
GLYCOL.GLYOXDEG.PWY..superpathway.of.glycol.metabolism.and.degradation	5-oxoproline	350	-0.1559	0.1477	0.2911	0.464312662360065
PWY.5022..4.aminobutanoate.degradation.V	6-oxolithocholate	403	0.1464	0.1387	0.2911	0.464312662360065
PWY.2723..trehalose.degradation.V	adenosine	311	-0.1478	0.1400	0.2911	0.464312662360065
TEICHOICACID.PWY..teichoic.acid..poly.glycerol..biosynthesis	beta-alanine	119	-0.2135	0.2022	0.2911	0.464312662360065
PWY0.1296..purine.ribonucleosides.degradation	beta-guanidinopropanoate	385	0.0979	0.0928	0.2911	0.464312662360065
AST.PWY..L.arginine.degradation.II..AST.pathway.	caproate (6:0)	277	-0.0965	0.0915	0.2911	0.464312662360065
PWY.5188..tetrapyrrole.biosynthesis.I..from.glutamate.	cholesterol	455	-0.1127	0.1067	0.2911	0.464312662360065
PRPP.PWY..superpathway.of.histidine..purine..and.pyrimidine.biosynthesis	gamma-tocopherol/beta-tocopherol	467	0.1865	0.1767	0.2911	0.464312662360065
PWY.7013..L.1.2.propanediol.degradation	glucose	204	-0.1593	0.1509	0.2911	0.464312662360065
GLYCOCAT.PWY..glycogen.degradation.I..bacterial.	glycerol 3-phosphate	436	-0.1562	0.1479	0.2911	0.464312662360065
HISDEG.PWY..L.histidine.degradation.I	histamine	266	-0.1072	0.1015	0.2911	0.464312662360065
PWY.7219..adenosine.ribonucleotides.de.novo.biosynthesis	indole-3-carboxylic acid	391	-0.1591	0.1507	0.2911	0.464312662360065
PWY.7391..isoprene.biosynthesis.II..engineered.	linoleamide (18:2n6)	212	-0.1514	0.1434	0.2911	0.464312662360065
PWY.5022..4.aminobutanoate.degradation.V	1-oleoylglycerol (18:1)	238	0.1086	0.1029	0.2911	0.464312662360065
PWY.5913..TCA.cycle.VI..obligate.autotrophs.	luteolinidin	141	0.2391	0.2265	0.2911	0.464312662360065
UBISYN.PWY..superpathway.of.ubiquinol.8.biosynthesis..prokaryotic.	N-acetylalanine	308	-0.2064	0.1955	0.2911	0.464312662360065
PWY.5723..Rubisco.shunt	N-methylpipecolate	383	-0.198	0.1876	0.2911	0.464312662360065
PWY.6891..thiazole.biosynthesis.II..Bacillus.	piperine	280	-0.0669	0.0634	0.2911	0.464312662360065
PWY.6507..4.deoxy.L.threo.hex.4.enopyranuronate.degradation	succinimide	465	-0.2056	0.1948	0.2911	0.464312662360065
PWY0.42..2.methylcitrate.cycle.I	succinimide	114	0.3859	0.3655	0.2911	0.464312662360065
PWY.7199..pyrimidine.deoxyribonucleosides.salvage	tryptophan	462	0.221	0.2094	0.2911	0.464312662360065
PWY.5860..superpathway.of.demethylmenaquinol.6.biosynthesis.I	urate	290	-0.1286	0.1218	0.2911	0.464312662360065
PWY.5188..tetrapyrrole.biosynthesis.I..from.glutamate.	17-methylstearate	443	-0.1354	0.1282	0.2911	0.464312662360065
BIOTIN.BIOSYNTHESIS.PWY..biotin.biosynthesis.I	1,3,7-trimethylurate	422	0.077	0.0730	0.2912	0.4644071385407
P162.PWY..L.glutamate.degradation.V..via.hydroxyglutarate.	3-hydroxysebacate	234	-0.2312	0.2191	0.2912	0.4644071385407
POLYAMSYN.PWY..superpathway.of.polyamine.biosynthesis.I	4-hydroxyphenylacetate	404	0.147	0.1393	0.2912	0.4644071385407
PWY.2723..trehalose.degradation.V	gamma-glutamylleucine	343	-0.1695	0.1606	0.2912	0.4644071385407
PWY.6305..putrescine.biosynthesis.IV	gamma-glutamylphenylalanine	452	0.1738	0.1646	0.2912	0.4644071385407
PWY.7371..1.4.dihydroxy.6.naphthoate.biosynthesis.II	1-methylxanthine	177	0.1342	0.1272	0.2912	0.4644071385407
COLANSYN.PWY..colanic.acid.building.blocks.biosynthesis	hyocholate	409	0.1481	0.1403	0.2912	0.4644071385407
PWY490.3..nitrate.reduction.VI..assimilatory.	imidazole propionate	343	-0.1002	0.0949	0.2912	0.4644071385407
PWY.7237..myo...chiro..and.scillo.inositol.degradation	N-acetylneuraminate	443	-0.1264	0.1198	0.2912	0.4644071385407
METSYN.PWY..L.homoserine.and.L.methionine.biosynthesis	phenylacetylglutamine	211	-0.1198	0.1135	0.2912	0.4644071385407
CITRULBIO.PWY..L.citrulline.biosynthesis	ribulose/xylulose	399	-0.1517	0.1438	0.2912	0.4644071385407
PWY.5484..glycolysis.II..from.fructose.6.phosphate.	1-stearoyl-GPE (18:0)	381	0.158	0.1497	0.2912	0.4644071385407
PWY.5384..sucrose.degradation.IV..sucrose.phosphorylase.	taurine	439	0.0712	0.0674	0.2912	0.4644071385407
PWY.6471..peptidoglycan.biosynthesis.IV..Enterococcus.faecium.	1,2-dilinoleoyl-digalactosylglycerol (18:2/18:2)*	265	-0.1487	0.1409	0.2912	0.4644071385407
PWY.6737..starch.degradation.V	11-ketoetiocholanolone sulfate	128	0.2487	0.2356	0.2912	0.4644071385407
PWY.6282..palmitoleate.biosynthesis.I..from..5Z..dodec.5.enoate.	2,3-dimethylsuccinate	445	-0.1635	0.1549	0.2913	0.464445243019583
ORNDEG.PWY..superpathway.of.ornithine.degradation	3-ketosphinganine	152	0.2712	0.2570	0.2913	0.464445243019583
PWY.7399..methylphosphonate.degradation.II	3-methylxanthine	58	-0.26	0.2464	0.2913	0.464445243019583
PYRIDNUCSYN.PWY..NAD.biosynthesis.I..from.aspartate.	4-androsten-3beta,17beta-diol disulfate (1)	137	-0.1984	0.1880	0.2913	0.464445243019583
PWY.6124..inosine.5p.phosphate.biosynthesis.II	5alpha-androstan-3alpha,17alpha-diol disulfate	72	0.3421	0.3241	0.2913	0.464445243019583
PWY.6415..L.ascorbate.biosynthesis.V	9,10-DiHOME	217	-0.2005	0.1900	0.2913	0.464445243019583
PWY.7184..pyrimidine.deoxyribonucleotides.de.novo.biosynthesis.I	acisoga	453	-0.1713	0.1623	0.2913	0.464445243019583
PENTOSE.P.PWY..pentose.phosphate.pathway	apigenin	105	-0.1827	0.1732	0.2913	0.464445243019583
REDCITCYC..TCA.cycle.VIII..helicobacter.	cholate	398	-0.0736	0.0698	0.2913	0.464445243019583
DAPLYSINESYN.PWY..L.lysine.biosynthesis.I	cortolone	174	-0.1786	0.1692	0.2913	0.464445243019583
TCA.GLYOX.BYPASS..superpathway.of.glyoxylate.bypass.and.TCA	cysteine sulfinic acid	389	-0.1893	0.1794	0.2913	0.464445243019583
GLUCONEO.PWY..gluconeogenesis.I	glycosyl-N-palmitoyl-sphingosine	289	0.1726	0.1635	0.2913	0.464445243019583
KETOGLUCONMET.PWY..ketogluconate.metabolism	guanosine-2',3'-cyclic monophosphate	70	-0.2764	0.2619	0.2913	0.464445243019583
PWY0.1296..purine.ribonucleosides.degradation	isoleucine	466	0.311	0.2947	0.2913	0.464445243019583
GLCMANNANAUT.PWY..superpathway.of.N.acetylglucosamine..N.acetylmannosamine.and.N.acetylneuraminate.degradation	levulinate (4-oxovalerate)	463	0.2352	0.2228	0.2913	0.464445243019583
FASYN.ELONG.PWY..fatty.acid.elongation....saturated	1-palmitoyl-2-arachidonoyl-GPC (16:0/20:4)	219	-0.232	0.2199	0.2913	0.464445243019583
PWY.6703..preQ0.biosynthesis	1-palmitoyl-2-oleoyl-GPE (16:0/18:1)	114	-0.2311	0.2190	0.2913	0.464445243019583
HOMOSER.METSYN.PWY..L.methionine.biosynthesis.I	o-Tyrosine	341	-0.2935	0.2781	0.2913	0.464445243019583
GLYCOLYSIS.E.D..superpathway.of.glycolysis.and.Entner.Doudoroff	palmitate (16:0)	460	0.1541	0.1460	0.2913	0.464445243019583
GLYCOLYSIS..glycolysis.I..from.glucose.6.phosphate.	pheophorbide A	405	-0.0933	0.0884	0.2913	0.464445243019583
PWY0.1586..peptidoglycan.maturation..meso.diaminopimelate.containing.	ponciretin	66	0.2445	0.2317	0.2913	0.464445243019583
PWY.5861..superpathway.of.demethylmenaquinol.8.biosynthesis	pregn steroid monosulfate*	71	0.2496	0.2365	0.2913	0.464445243019583
PWY.6282..palmitoleate.biosynthesis.I..from..5Z..dodec.5.enoate.	putrescine	303	0.1091	0.1034	0.2913	0.464445243019583
PWY.6969..TCA.cycle.V..2.oxoglutarate.ferredoxin.oxidoreductase.	sucralose	196	-0.0856	0.0812	0.2913	0.464445243019583
PWY.5855..ubiquinol.7.biosynthesis..prokaryotic.	tryptophan betaine	61	0.2566	0.2432	0.2913	0.464445243019583
PWY.5856..ubiquinol.9.biosynthesis..prokaryotic.	tryptophan betaine	61	0.2566	0.2432	0.2913	0.464445243019583
PWY.5857..ubiquinol.10.biosynthesis..prokaryotic.	tryptophan betaine	61	0.2566	0.2432	0.2913	0.464445243019583
PWY.6708..ubiquinol.8.biosynthesis..prokaryotic.	tryptophan betaine	61	0.2566	0.2432	0.2913	0.464445243019583
PWY.2942..L.lysine.biosynthesis.III	2,4,6-trihydroxybenzoate	383	-0.1567	0.1485	0.2914	0.464496326799661
PWY.6263..superpathway.of.menaquinol.8.biosynthesis.II	3-sulfo-L-alanine	302	-0.1637	0.1552	0.2914	0.464496326799661
PWY.6891..thiazole.biosynthesis.II..Bacillus.	4-hydroxyphenylpyruvate	329	0.1665	0.1578	0.2914	0.464496326799661
PWY.7208..superpathway.of.pyrimidine.nucleobases.salvage	5alpha-pregnan-3beta,20alpha-diol monosulfate (1)	303	0.1213	0.1149	0.2914	0.464496326799661
PWY.7184..pyrimidine.deoxyribonucleotides.de.novo.biosynthesis.I	6-oxopiperidine-2-carboxylic acid	466	-0.1529	0.1449	0.2914	0.464496326799661
PWY66.389..phytol.degradation	acetylcarnitine (C2)	81	-0.3373	0.3197	0.2914	0.464496326799661
DTDPRHAMSYN.PWY..dTDP.L.rhamnose.biosynthesis.I	allantoin	319	-0.1055	0.1000	0.2914	0.464496326799661
PWY.6612..superpathway.of.tetrahydrofolate.biosynthesis	allantoin	315	0.1136	0.1077	0.2914	0.464496326799661
GLYCOLYSIS.E.D..superpathway.of.glycolysis.and.Entner.Doudoroff	azelate (nonanedioate; C9)	462	0.1201	0.1138	0.2914	0.464496326799661
PWY.7328..superpathway.of.UDP.glucose.derived.O.antigen.building.blocks.biosynthesis	dehydrolithocholate	402	0.1161	0.1100	0.2914	0.464496326799661
GOLPDLCAT.PWY..superpathway.of.glycerol.degradation.to.1.3.propanediol	dihomolinoleate (20:2n6)	455	0.1262	0.1197	0.2914	0.464496326799661
PWY.1861..formaldehyde.assimilation.II..RuMP.Cycle.	ectoine	327	0.1884	0.1786	0.2914	0.464496326799661
PWY.6609..adenine.and.adenosine.salvage.III	gamma-glutamylphenylalanine	456	0.1692	0.1604	0.2914	0.464496326799661
GLYCOLYSIS.TCA.GLYOX.BYPASS..superpathway.of.glycolysis..pyruvate.dehydrogenase..TCA..and.glyoxylate.bypass	gamma-glutamyltyrosine	352	-0.1706	0.1617	0.2914	0.464496326799661
ORNDEG.PWY..superpathway.of.ornithine.degradation	gentisate	123	0.2183	0.2069	0.2914	0.464496326799661
PWY.241..C4.photosynthetic.carbon.assimilation.cycle..NADP.ME.type	glycerol	347	-0.1359	0.1288	0.2914	0.464496326799661
P185.PWY..formaldehyde.assimilation.III..dihydroxyacetone.cycle.	harmane	369	-0.1562	0.1481	0.2914	0.464496326799661
PWY.5850..superpathway.of.menaquinol.6.biosynthesis.I	methionine sulfone	151	0.2381	0.2256	0.2914	0.464496326799661
PWY.7286..7..3.amino.3.carboxypropyl..wyosine.biosynthesis	methylsuccinate	218	-0.1666	0.1580	0.2914	0.464496326799661
PANTO.PWY..phosphopantothenate.biosynthesis.I	N-acetyl-beta-glucosaminylamine	437	0.2204	0.2089	0.2914	0.464496326799661
LACTOSECAT.PWY..lactose.and.galactose.degradation.I	sebacate (decanedioate)	461	0.1663	0.1576	0.2914	0.464496326799661
ARG.POLYAMINE.SYN..superpathway.of.arginine.and.polyamine.biosynthesis	stearoyl ethanolamide	464	-0.1274	0.1208	0.2914	0.464496326799661
PWY.5920..superpathway.of.heme.biosynthesis.from.glycine	syringic acid	189	-0.1309	0.1241	0.2914	0.464496326799661
PWY.5845..superpathway.of.menaquinol.9.biosynthesis	17-methylstearate	269	0.1742	0.1652	0.2914	0.464496326799661
PWY.5896..superpathway.of.menaquinol.10.biosynthesis	17-methylstearate	269	0.1742	0.1652	0.2914	0.464496326799661
GOLPDLCAT.PWY..superpathway.of.glycerol.degradation.to.1.3.propanediol	3-hydroxyquinine	88	-0.1625	0.1541	0.2915	0.464590717360048
KDO.NAGLIPASYN.PWY..superpathway.of..Kdo.2.lipid.A.biosynthesis	3-methylglutarate/2-methylglutarate	313	-0.1977	0.1874	0.2915	0.464590717360048
PWY0.1298..superpathway.of.pyrimidine.deoxyribonucleosides.degradation	3-ureidopropionate	455	0.1218	0.1154	0.2915	0.464590717360048
ECASYN.PWY..enterobacterial.common.antigen.biosynthesis	1-(1-enyl-oleoyl)-GPE (P-18:1)*	132	-0.254	0.2408	0.2915	0.464590717360048
PWY0.1415..superpathway.of.heme.biosynthesis.from.uroporphyrinogen.III	1-methyl-beta-carboline-3-carboxylic acid	307	-0.0699	0.0662	0.2915	0.464590717360048
GLUTORN.PWY..L.ornithine.biosynthesis	1-methyladenine	470	-0.1774	0.1682	0.2915	0.464590717360048
PWY.6785..hydrogen.production.VIII	eicosenoate (20:1n9 or 1n11)	85	0.334	0.3166	0.2915	0.464590717360048
PWY.5705..allantoin.degradation.to.glyoxylate.III	guanine	330	-0.1475	0.1398	0.2915	0.464590717360048
ENTBACSYN.PWY..enterobactin.biosynthesis	kynurenate	277	0.11	0.1043	0.2915	0.464590717360048
PWY.6700..queuosine.biosynthesis	methionine sulfoxide	463	0.2958	0.2804	0.2915	0.464590717360048
PWY.561..superpathway.of.glyoxylate.cycle.and.fatty.acid.degradation	methyl indole-3-acetate	215	0.2145	0.2033	0.2915	0.464590717360048
DTDPRHAMSYN.PWY..dTDP.L.rhamnose.biosynthesis.I	N-acetyl-1-methylhistidine*	299	-0.1046	0.0991	0.2915	0.464590717360048
PWY.841..superpathway.of.purine.nucleotides.de.novo.biosynthesis.I	N-methyltaurine	233	0.1589	0.1507	0.2915	0.464590717360048
X3.HYDROXYPHENYLACETATE.DEGRADATION.PWY..4.hydroxyphenylacetate.degradation	N6-carboxymethyllysine	73	0.2678	0.2538	0.2915	0.464590717360048
GLYCOLYSIS..glycolysis.I..from.glucose.6.phosphate.	pyridoxamine	469	-0.2747	0.2604	0.2915	0.464590717360048
PWY0.1479..tRNA.processing	2-aminoadipate	276	0.3172	0.3007	0.2916	0.464659080536894
PWY.621..sucrose.degradation.III..sucrose.invertase.	4-hydroxybenzoate	256	0.2153	0.2041	0.2916	0.464659080536894
P461.PWY..hexitol.fermentation.to.lactate..formate..ethanol.and.acetate	1-(1-enyl-stearoyl)-GPE (P-18:0)*	388	-0.1453	0.1377	0.2916	0.464659080536894
PWY.5667..CDP.diacylglycerol.biosynthesis.I	anthranilate	206	-0.3101	0.2941	0.2916	0.464659080536894
HCAMHPDEG.PWY..3.phenylpropanoate.and.3..3.hydroxyphenyl.propanoate.degradation.to.2.oxopent.4.enoate	caprate (10:0)	207	-0.1159	0.1099	0.2916	0.464659080536894
PWY.6690..cinnamate.and.3.hydroxycinnamate.degradation.to.2.oxopent.4.enoate	caprate (10:0)	207	-0.1159	0.1099	0.2916	0.464659080536894
PWY.4981..L.proline.biosynthesis.II..from.arginine.	fucitol	248	-0.239	0.2267	0.2916	0.464659080536894
PWY.7328..superpathway.of.UDP.glucose.derived.O.antigen.building.blocks.biosynthesis	gamma-tocopherol/beta-tocopherol	421	-0.1868	0.1771	0.2916	0.464659080536894
PWY.7211..superpathway.of.pyrimidine.deoxyribonucleotides.de.novo.biosynthesis	mannitol/sorbitol	461	0.1408	0.1335	0.2916	0.464659080536894
PWY.5304..superpathway.of.sulfur.oxidation..Acidianus.ambivalens.	myristate (14:0)	53	-0.3784	0.3588	0.2916	0.464659080536894
PWY.6507..4.deoxy.L.threo.hex.4.enopyranuronate.degradation	N-acetyl-aspartyl-glutamate (NAAG)	132	-0.25	0.2370	0.2916	0.464659080536894
P162.PWY..L.glutamate.degradation.V..via.hydroxyglutarate.	N-acetylserine	443	0.2048	0.1942	0.2916	0.464659080536894
PWYG.321..mycolate.biosynthesis	N-acetylsphingosine	183	0.1687	0.1600	0.2916	0.464659080536894
PWY.621..sucrose.degradation.III..sucrose.invertase.	N-carbamoylalanine	441	0.1431	0.1357	0.2916	0.464659080536894
PWY.6936..seleno.amino.acid.biosynthesis	palmitoleoylcarnitine*	60	0.2951	0.2798	0.2916	0.464659080536894
FERMENTATION.PWY..mixed.acid.fermentation	pregn steroid monosulfate*	83	-0.2171	0.2058	0.2916	0.464659080536894
PANTO.PWY..phosphopantothenate.biosynthesis.I	ribitol	437	-0.1409	0.1336	0.2916	0.464659080536894
PWY.5861..superpathway.of.demethylmenaquinol.8.biosynthesis	stearate (18:0)	351	0.1474	0.1398	0.2916	0.464659080536894
PYRIDNUCSAL.PWY..NAD.salvage.pathway.I	tribuloside	125	0.1578	0.1497	0.2916	0.464659080536894
P562.PWY..myo.inositol.degradation.I	trimethylamine N-oxide	53	-0.505	0.4788	0.2916	0.464659080536894
P441.PWY..superpathway.of.N.acetylneuraminate.degradation	valine	466	0.2489	0.2360	0.2916	0.464659080536894
HISDEG.PWY..L.histidine.degradation.I	2-oxindole-3-acetate	400	-0.1016	0.0964	0.2917	0.464757750216166
PWY.6113..superpathway.of.mycolate.biosynthesis	3,7-dimethylurate	369	0.0942	0.0893	0.2917	0.464757750216166
PWY.6628..superpathway.of.L.phenylalanine.biosynthesis	3-phenylpropionate (hydrocinnamate)	420	-0.1079	0.1024	0.2917	0.464757750216166
PWY.6531..mannitol.cycle	4-guanidinobutanoate	421	0.1515	0.1437	0.2917	0.464757750216166
PWY.6174..mevalonate.pathway.II..archaea.	alanylleucine	170	-0.264	0.2504	0.2917	0.464757750216166
DAPLYSINESYN.PWY..L.lysine.biosynthesis.I	cysteine s-sulfate	389	-0.1778	0.1686	0.2917	0.464757750216166
PWY.5837..1.4.dihydroxy.2.naphthoate.biosynthesis.I	dimethylmalonic acid	382	-0.2356	0.2235	0.2917	0.464757750216166
PWY.6859..all.trans.farnesol.biosynthesis	eriodictyol	57	-0.3359	0.3186	0.2917	0.464757750216166
PWY.5723..Rubisco.shunt	histidylalanine	96	-0.2846	0.2699	0.2917	0.464757750216166
PWY.3841..folate.transformations.II	palmitoleoylcarnitine*	60	-0.2845	0.2698	0.2917	0.464757750216166
PWY.5083..NAD.NADH.phosphorylation.and.dephosphorylation	1-stearoyl-GPC (18:0)	375	0.1112	0.1055	0.2917	0.464757750216166
ECASYN.PWY..enterobacterial.common.antigen.biosynthesis	threonate	280	-0.1342	0.1273	0.2917	0.464757750216166
PWY.6549..L.glutamine.biosynthesis.III	valylleucine	353	-0.1764	0.1673	0.2917	0.464757750216166
PWY.5656..mannosylglycerate.biosynthesis.I	2'-deoxyadenosine	193	-0.1899	0.1801	0.2917	0.464757750216166
P161.PWY..acetylene.degradation	2-hydroxy-3-methylvalerate	434	0.083	0.0787	0.2918	0.464826058385824
PWY490.3..nitrate.reduction.VI..assimilatory.	3-hydroxymyristate	331	0.2287	0.2169	0.2918	0.464826058385824
PWY.7220..adenosine.deoxyribonucleotides.de.novo.biosynthesis.II	cysteine s-sulfate	388	-0.1792	0.1700	0.2918	0.464826058385824
PWY.7222..guanosine.deoxyribonucleotides.de.novo.biosynthesis.II	cysteine s-sulfate	388	-0.1792	0.1700	0.2918	0.464826058385824
P185.PWY..formaldehyde.assimilation.III..dihydroxyacetone.cycle.	cysteine sulfinic acid	455	0.1845	0.1750	0.2918	0.464826058385824
AEROBACTINSYN.PWY..aerobactin.biosynthesis	dihydrocaffeate	140	-0.1209	0.1146	0.2918	0.464826058385824
PWY.7184..pyrimidine.deoxyribonucleotides.de.novo.biosynthesis.I	gamma-glutamylglutamate	446	-0.1523	0.1444	0.2918	0.464826058385824
PWY.5154..L.arginine.biosynthesis.III..via.N.acetyl.L.citrulline.	glycerophosphoethanolamine	458	-0.1633	0.1549	0.2918	0.464826058385824
PWY.5837..1.4.dihydroxy.2.naphthoate.biosynthesis.I	N-acetyl-cadaverine	376	0.0621	0.0589	0.2918	0.464826058385824
ARGSYNBSUB.PWY..L.arginine.biosynthesis.II..acetyl.cycle.	N-carbamoylsarcosine	449	-0.149	0.1413	0.2918	0.464826058385824
PWY.5097..L.lysine.biosynthesis.VI	N-monomethylarginine	97	-0.3152	0.2990	0.2918	0.464826058385824
PWY.6125..superpathway.of.guanosine.nucleotides.de.novo.biosynthesis.II	palmitoylcarnitine (C16)	341	0.106	0.1005	0.2918	0.464826058385824
ILEUSYN.PWY..L.isoleucine.biosynthesis.I..from.threonine.	pimelate (heptanedioate)	302	0.1704	0.1617	0.2918	0.464826058385824
VALSYN.PWY..L.valine.biosynthesis	pimelate (heptanedioate)	302	0.1704	0.1617	0.2918	0.464826058385824
PWY.5097..L.lysine.biosynthesis.VI	pregnen-diol disulfate*	103	-0.158	0.1499	0.2918	0.464826058385824
P23.PWY..reductive.TCA.cycle.I	proline	325	0.3227	0.3061	0.2918	0.464826058385824
DTDPRHAMSYN.PWY..dTDP.L.rhamnose.biosynthesis.I	quinate	451	0.1071	0.1016	0.2918	0.464826058385824
PWY.7234..inosine.5p.phosphate.biosynthesis.III	S-methylmethionine	244	0.1619	0.1536	0.2918	0.464826058385824
FERMENTATION.PWY..mixed.acid.fermentation	valine	456	0.274	0.2599	0.2918	0.464826058385824
CALVIN.PWY..Calvin.Benson.Bassham.cycle	dCMP	182	0.1597	0.1515	0.2918	0.464826058385824
GLYCOLYSIS.TCA.GLYOX.BYPASS..superpathway.of.glycolysis..pyruvate.dehydrogenase..TCA..and.glyoxylate.bypass	2'-deoxyguanosine	384	-0.1051	0.0997	0.2918	0.464826058385824
HISTSYN.PWY..L.histidine.biosynthesis	2-methylmalonyl carnitine	368	0.1488	0.1411	0.2919	0.464864009503745
PWY.5705..allantoin.degradation.to.glyoxylate.III	1,3-propanediol	282	-0.1233	0.1170	0.2919	0.464864009503745
PWY.5347..superpathway.of.L.methionine.biosynthesis..transsulfuration.	3-methylurate*	137	0.2228	0.2114	0.2919	0.464864009503745
PWY.5097..L.lysine.biosynthesis.VI	5alpha-androstan-3beta,17beta-diol monosulfate (1)	287	0.1252	0.1188	0.2919	0.464864009503745
PWY.5347..superpathway.of.L.methionine.biosynthesis..transsulfuration.	alpha-hydroxyisocaproate	442	0.0951	0.0902	0.2919	0.464864009503745
PWY.7392..taxadiene.biosynthesis..engineered.	cadaverine	258	-0.0957	0.0908	0.2919	0.464864009503745
NONMEVIPP.PWY..methylerythritol.phosphate.pathway.I	carboxyibuprofen	67	-0.1697	0.1610	0.2919	0.464864009503745
PWY.7385..1.3.propanediol.biosynthesis..engineered.	dehydrolithocholate	57	-0.3308	0.3139	0.2919	0.464864009503745
P125.PWY..superpathway.of..R.R..butanediol.biosynthesis	delta-tocopherol	65	0.4991	0.4735	0.2919	0.464864009503745
X1CMET2.PWY..N10.formyl.tetrahydrofolate.biosynthesis	dihydoxyphenylalanine (L-DOPA)	155	0.1852	0.1757	0.2919	0.464864009503745
PWY.7228..superpathway.of.guanosine.nucleotides.de.novo.biosynthesis.I	1-methylguanidine	463	0.2083	0.1976	0.2919	0.464864009503745
PWY.6606..guanosine.nucleotides.degradation.II	1-methylurate	300	-0.0781	0.0741	0.2919	0.464864009503745
PWY.6284..superpathway.of.unsaturated.fatty.acids.biosynthesis..E..coli.	glycylisoleucine	435	0.1807	0.1714	0.2919	0.464864009503745
PWY.5913..TCA.cycle.VI..obligate.autotrophs.	hexanoylglycine (C6)	191	0.2461	0.2335	0.2919	0.464864009503745
PWY.7371..1.4.dihydroxy.6.naphthoate.biosynthesis.II	inosine	309	0.1247	0.1184	0.2919	0.464864009503745
PWY.5862..superpathway.of.demethylmenaquinol.9.biosynthesis	1-oleoyl-GPE (18:1)	199	0.1977	0.1875	0.2919	0.464864009503745
PWY.5138..unsaturated..even.numbered.fatty.acid..beta..oxidation	mannose	241	-0.1963	0.1862	0.2919	0.464864009503745
PWY.5067..glycogen.biosynthesis.II..from.UDP.D.Glucose.	N-acetylglycine	58	-0.4609	0.4373	0.2919	0.464864009503745
PWY.6282..palmitoleate.biosynthesis.I..from..5Z..dodec.5.enoate.	N-delta-acetylornithine	458	0.1369	0.1299	0.2919	0.464864009503745
FASYN.ELONG.PWY..fatty.acid.elongation....saturated	N-methylalanine	443	-0.1623	0.1540	0.2919	0.464864009503745
FUCCAT.PWY..fucose.degradation	O-sulfo-L-tyrosine	349	-0.1086	0.1030	0.2919	0.464864009503745
PWY.6305..putrescine.biosynthesis.IV	riboflavin (Vitamin B2)	467	-0.2377	0.2256	0.2919	0.464864009503745
PWY.7254..TCA.cycle.VII..acetate.producers.	spermidine	364	-0.0996	0.0945	0.2919	0.464864009503745
PWY.5103..L.isoleucine.biosynthesis.III	1-stearoyl-GPS (18:0)*	366	-0.1234	0.1171	0.2919	0.464864009503745
PWY.7456..mannan.degradation	succinate	445	0.1547	0.1468	0.2919	0.464864009503745
PWY.7198..pyrimidine.deoxyribonucleotides.de.novo.biosynthesis.IV	12,13-DiHOME	354	0.1648	0.1563	0.2919	0.464864009503745
PPGPPMET.PWY..ppGpp.biosynthesis	valine	463	0.2523	0.2394	0.2919	0.464864009503745
KDO.NAGLIPASYN.PWY..superpathway.of..Kdo.2.lipid.A.biosynthesis	xanthine	312	-0.2131	0.2022	0.2919	0.464864009503745
PWY.6507..4.deoxy.L.threo.hex.4.enopyranuronate.degradation	5-acetylamino-6-formylamino-3-methyluracil	312	0.1126	0.1068	0.292	0.464962594518357
DTDPRHAMSYN.PWY..dTDP.L.rhamnose.biosynthesis.I	5-hydroxy-2-indolecarboxylic acid	70	0.2056	0.1951	0.292	0.464962594518357
REDCITCYC..TCA.cycle.VIII..helicobacter.	5-hydroxyindoleacetate	175	-0.2464	0.2339	0.292	0.464962594518357
NONMEVIPP.PWY..methylerythritol.phosphate.pathway.I	alpha-tocotrienol	454	-0.1715	0.1628	0.292	0.464962594518357
DTDPRHAMSYN.PWY..dTDP.L.rhamnose.biosynthesis.I	deoxycholic acid sulfate	188	-0.0685	0.0650	0.292	0.464962594518357
TCA.GLYOX.BYPASS..superpathway.of.glyoxylate.bypass.and.TCA	glycohyodeoxycholate	56	-0.2914	0.2765	0.292	0.464962594518357
PWY.5747..2.methylcitrate.cycle.II	indolelactate	103	0.1979	0.1878	0.292	0.464962594518357
PWY.5154..L.arginine.biosynthesis.III..via.N.acetyl.L.citrulline.	methionine	461	0.2498	0.2370	0.292	0.464962594518357
HOMOSER.METSYN.PWY..L.methionine.biosynthesis.I	1,2-dilinolenoyl-galactosylglycerol (18:3/18:3)*	193	-0.1307	0.1240	0.292	0.464962594518357
PWY.4242..pantothenate.and.coenzyme.A.biosynthesis.III	N-acetylsphingosine	185	-0.1715	0.1627	0.292	0.464962594518357
PWY.5154..L.arginine.biosynthesis.III..via.N.acetyl.L.citrulline.	nicotianamine	434	0.1182	0.1122	0.292	0.464962594518357
PWY.7039..phosphatidate.metabolism..as.a.signaling.molecule	oleate/vaccenate (18:1)	85	0.3282	0.3114	0.292	0.464962594518357
PWY.6285..superpathway.of.fatty.acids.biosynthesis..E..coli.	sphingosine	302	0.1125	0.1067	0.292	0.464962594518357
PWY.6969..TCA.cycle.V..2.oxoglutarate.ferredoxin.oxidoreductase.	13-methylmyristate	442	-0.1609	0.1527	0.292	0.464962594518357
PWY.5121..superpathway.of.geranylgeranyl.diphosphate.biosynthesis.II..via.MEP.	4-androsten-3beta,17beta-diol monosulfate (2)	146	-0.2009	0.1907	0.2921	0.465035155313216
PWY.7234..inosine.5p.phosphate.biosynthesis.III	5alpha-androstan-3beta,17beta-diol monosulfate (1)	285	0.1216	0.1154	0.2921	0.465035155313216
PWY.6284..superpathway.of.unsaturated.fatty.acids.biosynthesis..E..coli.	beta-hydroxyisovalerate	313	0.1849	0.1755	0.2921	0.465035155313216
PWY.5022..4.aminobutanoate.degradation.V	beta-sitosterol	437	0.1062	0.1008	0.2921	0.465035155313216
PWY0.845..superpathway.of.pyridoxal.5p.phosphate.biosynthesis.and.salvage	phosphocholine	361	0.0776	0.0736	0.2921	0.465035155313216
ARGININE.SYN4.PWY..L.ornithine.de.novo..biosynthesis	dehydrolithocholate	449	-0.1219	0.1158	0.2921	0.465035155313216
PWY.5656..mannosylglycerate.biosynthesis.I	diaminopimelate	181	-0.2135	0.2026	0.2921	0.465035155313216
PWY.5097..L.lysine.biosynthesis.VI	dihydoxyphenylalanine (L-DOPA)	156	0.1739	0.1650	0.2921	0.465035155313216
FASYN.ELONG.PWY..fatty.acid.elongation....saturated	fucose	456	0.2669	0.2533	0.2921	0.465035155313216
ANAEROFRUCAT.PWY..homolactic.fermentation	galactitol (dulcitol)	82	-0.4885	0.4637	0.2921	0.465035155313216
PWY.5838..superpathway.of.menaquinol.8.biosynthesis.I	linoleamide (18:2n6)	345	-0.1154	0.1095	0.2921	0.465035155313216
PWY.7663..gondoate.biosynthesis..anaerobic.	N-acetylmuramate	461	-0.1603	0.1522	0.2921	0.465035155313216
PWY.5154..L.arginine.biosynthesis.III..via.N.acetyl.L.citrulline.	N6-acetyllysine	464	-0.1887	0.1791	0.2921	0.465035155313216
PWY.5910..superpathway.of.geranylgeranyldiphosphate.biosynthesis.I..via.mevalonate.	N6-acetyllysine	319	0.2191	0.2079	0.2921	0.465035155313216
PWY.7003..glycerol.degradation.to.butanol	1-palmitoyl-GPE (16:0)	419	-0.1306	0.1239	0.2921	0.465035155313216
PWY.5913..TCA.cycle.VI..obligate.autotrophs.	1-palmitoyl-GPG (16:0)*	377	0.1814	0.1722	0.2921	0.465035155313216
PWYG.321..mycolate.biosynthesis	phenol sulfate	70	0.2037	0.1934	0.2921	0.465035155313216
PWY.7197..pyrimidine.deoxyribonucleotide.phosphorylation	ponciretin	66	-0.2273	0.2158	0.2921	0.465035155313216
GLYCOCAT.PWY..glycogen.degradation.I..bacterial.	sphingosine	427	0.0919	0.0872	0.2921	0.465035155313216
PWY.7013..L.1.2.propanediol.degradation	suberate (octanedioate)	210	0.2853	0.2708	0.2921	0.465035155313216
PWY.5686..UMP.biosynthesis	1,2-dilinoleoyl-GPC (18:2/18:2)	340	-0.0832	0.0790	0.2922	0.465090358878622
PWY.5088..L.glutamate.degradation.VIII..to.propanoate.	2-keto-3-deoxy-gluconate	247	-0.1515	0.1439	0.2922	0.465090358878622
PWY.7539..6.hydroxymethyl.dihydropterin.diphosphate.biosynthesis.III..Chlamydia.	1,3,7-trimethylurate	432	-0.0778	0.0739	0.2922	0.465090358878622
PWY.6606..guanosine.nucleotides.degradation.II	4-methyl-2-oxopentanoate	453	0.1544	0.1466	0.2922	0.465090358878622
PWY.5177..glutaryl.CoA.degradation	ciliatine (2-aminoethylphosphonate)	273	0.1289	0.1224	0.2922	0.465090358878622
PWY.6737..starch.degradation.V	cystathionine	153	0.1943	0.1845	0.2922	0.465090358878622
PWY.5840..superpathway.of.menaquinol.7.biosynthesis	delta-tocopherol	252	-0.1836	0.1743	0.2922	0.465090358878622
PWY0.1277..3.phenylpropanoate.and.3..3.hydroxyphenyl.propanoate.degradation	diaminopimelate	175	-0.1996	0.1895	0.2922	0.465090358878622
PWY.5676..acetyl.CoA.fermentation.to.butanoate.II	enterodiol	186	-0.1402	0.1331	0.2922	0.465090358878622
ARG.POLYAMINE.SYN..superpathway.of.arginine.and.polyamine.biosynthesis	guanosine	445	-0.0916	0.0870	0.2922	0.465090358878622
PWY.6549..L.glutamine.biosynthesis.III	indolepropionate	344	-0.1461	0.1387	0.2922	0.465090358878622
PWY.6126..superpathway.of.adenosine.nucleotides.de.novo.biosynthesis.II	1-palmitoyl-2-linoleoyl-GPI (16:0/18:2)	106	0.1965	0.1866	0.2922	0.465090358878622
PWYG.321..mycolate.biosynthesis	1-palmitoyl-2-oleoyl-GPE (16:0/18:1)	110	0.2587	0.2457	0.2922	0.465090358878622
PWY.6386..UDP.N.acetylmuramoyl.pentapeptide.biosynthesis.II..lysine.containing.	1-methyladenosine	161	0.2144	0.2036	0.2922	0.465090358878622
TRPSYN.PWY..L.tryptophan.biosynthesis	N2,N6-diacetyllysine	389	0.2184	0.2073	0.2922	0.465090358878622
ARO.PWY..chorismate.biosynthesis.I	O-acetylhomoserine	426	0.1677	0.1592	0.2922	0.465090358878622
PWY.6385..peptidoglycan.biosynthesis.III..mycobacteria.	phenol sulfate	70	0.1972	0.1872	0.2922	0.465090358878622
PWY.6936..seleno.amino.acid.biosynthesis	phenylalanine	462	-0.3342	0.3173	0.2922	0.465090358878622
FERMENTATION.PWY..mixed.acid.fermentation	sphinganine	442	-0.1115	0.1058	0.2922	0.465090358878622
SALVADEHYPOX.PWY..adenosine.nucleotides.degradation.II	stearidonate (18:4n3)	98	-0.1364	0.1296	0.2922	0.465090358878622
PWY.7187..pyrimidine.deoxyribonucleotides.de.novo.biosynthesis.II	trimethylamine N-oxide	465	-0.155	0.1471	0.2922	0.465090358878622
PWY0.1298..superpathway.of.pyrimidine.deoxyribonucleosides.degradation	12,13-DiHOME	411	0.1383	0.1313	0.2922	0.465090358878622
DAPLYSINESYN.PWY..L.lysine.biosynthesis.I	xylose	406	-0.1081	0.1026	0.2922	0.465090358878622
PWY.5079..L.phenylalanine.degradation.III	2'-deoxyinosine	63	-0.3074	0.2919	0.2922	0.465090358878622
PWY.5897..superpathway.of.menaquinol.11.biosynthesis	2-acetamidobutanoate	328	0.1692	0.1606	0.2923	0.465162866140324
PWY.5898..superpathway.of.menaquinol.12.biosynthesis	2-acetamidobutanoate	328	0.1692	0.1606	0.2923	0.465162866140324
PWY.5899..superpathway.of.menaquinol.13.biosynthesis	2-acetamidobutanoate	328	0.1692	0.1606	0.2923	0.465162866140324
PWY0.166..superpathway.of.pyrimidine.deoxyribonucleotides.de.novo.biosynthesis..E..coli.	5-acetylamino-6-formylamino-3-methyluracil	312	-0.1034	0.0982	0.2923	0.465162866140324
ANAEROFRUCAT.PWY..homolactic.fermentation	5alpha-pregnan-3beta,20alpha-diol disulfate	86	0.2782	0.2641	0.2923	0.465162866140324
PWY.6897..thiamin.salvage.II	adenosine	413	0.1497	0.1421	0.2923	0.465162866140324
PWY.7456..mannan.degradation	1-linoleoyl-GPE (18:2)*	194	0.1446	0.1373	0.2923	0.465162866140324
GLUCOSE1PMETAB.PWY..glucose.and.glucose.1.phosphate.degradation	cystine	330	0.1405	0.1334	0.2923	0.465162866140324
PWY.5747..2.methylcitrate.cycle.II	dimethylglycine	117	0.3312	0.3145	0.2923	0.465162866140324
PWY.6124..inosine.5p.phosphate.biosynthesis.II	ethylmalonate	449	-0.1416	0.1345	0.2923	0.465162866140324
GLUCUROCAT.PWY..superpathway.of..beta..D.glucuronide.and.D.glucuronate.degradation	lanosterol	417	-0.1816	0.1724	0.2923	0.465162866140324
TCA..TCA.cycle.I..prokaryotic.	maleamate	351	-0.2495	0.2369	0.2923	0.465162866140324
PWYG.321..mycolate.biosynthesis	methylmalonate (MMA)	345	-0.1184	0.1124	0.2923	0.465162866140324
PWY.7315..dTDP.N.acetylthomosamine.biosynthesis	1-palmitoyl-GPE (16:0)	341	0.1357	0.1289	0.2923	0.465162866140324
PWY.7228..superpathway.of.guanosine.nucleotides.de.novo.biosynthesis.I	pentadecanoate (15:0)	357	0.1743	0.1655	0.2923	0.465162866140324
GALACTARDEG.PWY..D.galactarate.degradation.I	phenylacetylglutamine	147	-0.1414	0.1343	0.2923	0.465162866140324
GLUCARGALACTSUPER.PWY..superpathway.of.D.glucarate.and.D.galactarate.degradation	phenylacetylglutamine	147	-0.1414	0.1343	0.2923	0.465162866140324
THRESYN.PWY..superpathway.of.L.threonine.biosynthesis	ribonate (ribonolactone)	461	-0.1319	0.1253	0.2923	0.465162866140324
P4.PWY..superpathway.of.L.lysine..L.threonine.and.L.methionine.biosynthesis.I	ribose	361	-0.1665	0.1581	0.2923	0.465162866140324
PWY.5860..superpathway.of.demethylmenaquinol.6.biosynthesis.I	tryptophan	289	0.2831	0.2688	0.2923	0.465162866140324
PWY.6519..8.amino.7.oxononanoate.biosynthesis.I	apigenin	102	0.1954	0.1856	0.2924	0.465252675532647
ORNDEG.PWY..superpathway.of.ornithine.degradation	arabinose	161	0.2082	0.1978	0.2924	0.465252675532647
PWY4LZ.257..superpathway.of.fermentation..Chlamydomonas.reinhardtii.	caffeate	400	-0.0897	0.0852	0.2924	0.465252675532647
LPSSYN.PWY..superpathway.of.lipopolysaccharide.biosynthesis	digalacturonic acid	101	0.2267	0.2153	0.2924	0.465252675532647
PWY.5304..superpathway.of.sulfur.oxidation..Acidianus.ambivalens.	glycerophosphoglycerol	51	-0.3743	0.3554	0.2924	0.465252675532647
PWY.6163..chorismate.biosynthesis.from.3.dehydroquinate	glycylleucine	464	0.1664	0.1580	0.2924	0.465252675532647
GLUCARDEG.PWY..D.glucarate.degradation.I	N-carbamoylalanine	313	0.1547	0.1469	0.2924	0.465252675532647
PWY.6263..superpathway.of.menaquinol.8.biosynthesis.II	N-methylhydantoin	88	0.2429	0.2307	0.2924	0.465252675532647
PWY.6901..superpathway.of.glucose.and.xylose.degradation	N2-acetyllysine	467	-0.1781	0.1692	0.2924	0.465252675532647
PWY.5676..acetyl.CoA.fermentation.to.butanoate.II	1-palmitoyl-GPI* (16:0)*	264	-0.1203	0.1143	0.2924	0.465252675532647
PWY.6147..6.hydroxymethyl.dihydropterin.diphosphate.biosynthesis.I	phosphate	435	-0.0788	0.0748	0.2924	0.465252675532647
PWY.2942..L.lysine.biosynthesis.III	S-1-pyrroline-5-carboxylate	387	0.2977	0.2828	0.2924	0.465252675532647
PWY.5101..L.isoleucine.biosynthesis.II	saccharopine	385	0.1125	0.1069	0.2924	0.465252675532647
PWY.7539..6.hydroxymethyl.dihydropterin.diphosphate.biosynthesis.III..Chlamydia.	succinate	459	0.1497	0.1422	0.2924	0.465252675532647
PWY.7003..glycerol.degradation.to.butanol	taurine	454	-0.0721	0.0684	0.2924	0.465252675532647
NONOXIPENT.PWY..pentose.phosphate.pathway..non.oxidative.branch.	2'-deoxyuridine	458	0.14	0.1330	0.2924	0.465252675532647
AST.PWY..L.arginine.degradation.II..AST.pathway.	3-sulfo-L-alanine	295	-0.1511	0.1435	0.2925	0.465342458167116
RHAMCAT.PWY..L.rhamnose.degradation.I	5-hydroxyindoleacetate	182	0.3362	0.3193	0.2925	0.465342458167116
SER.GLYSYN.PWY..superpathway.of.L.serine.and.glycine.biosynthesis.I	allantoin	319	-0.1051	0.0999	0.2925	0.465342458167116
FAO.PWY..fatty.acid..beta..oxidation.I	biocytin	391	-0.1856	0.1763	0.2925	0.465342458167116
PWY.5189..tetrapyrrole.biosynthesis.II..from.glycine.	1-linoleoyl-GPI* (18:2)*	64	-0.2511	0.2386	0.2925	0.465342458167116
GLUCARDEG.PWY..D.glucarate.degradation.I	docosahexaenoate (DHA; 22:6n3)	321	-0.0905	0.0860	0.2925	0.465342458167116
PWY.5695..urate.biosynthesis.inosine.5p.phosphate.degradation	fucitol	249	0.2183	0.2074	0.2925	0.465342458167116
PWY.5088..L.glutamate.degradation.VIII..to.propanoate.	hexadecanedioate (C16)	266	0.318	0.3021	0.2925	0.465342458167116
PWY.4702..phytate.degradation.I	laurate (12:0)	436	0.0694	0.0659	0.2925	0.465342458167116
PWY.5659..GDP.mannose.biosynthesis	N-acetylalanine	466	0.1903	0.1808	0.2925	0.465342458167116
ENTBACSYN.PWY..enterobactin.biosynthesis	N-acetylhistamine	153	0.1109	0.1054	0.2925	0.465342458167116
PWY.5920..superpathway.of.heme.biosynthesis.from.glycine	N-formylphenylalanine	314	-0.2564	0.2436	0.2925	0.465342458167116
GLUTORN.PWY..L.ornithine.biosynthesis	palmitoleate (16:1n7)	463	-0.1519	0.1443	0.2925	0.465342458167116
FASYN.INITIAL.PWY..superpathway.of.fatty.acid.biosynthesis.initiation..E..coli.	quinate	440	-0.1051	0.0998	0.2925	0.465342458167116
PWY.7229..superpathway.of.adenosine.nucleotides.de.novo.biosynthesis.I	theanine	301	-0.1705	0.1620	0.2925	0.465342458167116
PWY.6385..peptidoglycan.biosynthesis.III..mycobacteria.	trans-urocanate	461	-0.198	0.1881	0.2925	0.465342458167116
PWY.6936..seleno.amino.acid.biosynthesis	2-(4-hydroxyphenyl)propionate	135	-0.2504	0.2379	0.2926	0.465440879869872
PWY.7446..sulfoglycolysis	5alpha-pregnan-3beta,20alpha-diol monosulfate (1)	144	-0.1735	0.1649	0.2926	0.465440879869872
PWY0.1338..polymyxin.resistance	campesterol	280	-0.1265	0.1202	0.2926	0.465440879869872
PWY.6507..4.deoxy.L.threo.hex.4.enopyranuronate.degradation	dimethylmalonic acid	416	-0.2221	0.2111	0.2926	0.465440879869872
PWY.5862..superpathway.of.demethylmenaquinol.9.biosynthesis	glycerophosphorylcholine (GPC)	215	-0.1437	0.1366	0.2926	0.465440879869872
CITRULBIO.PWY..L.citrulline.biosynthesis	kynurenate	416	-0.0963	0.0915	0.2926	0.465440879869872
METHGLYUT.PWY..superpathway.of.methylglyoxal.degradation	methyl glucopyranoside (alpha + beta)	108	-0.3068	0.2915	0.2926	0.465440879869872
PWY.7237..myo...chiro..and.scillo.inositol.degradation	S-methylcysteine	234	-0.2166	0.2058	0.2926	0.465440879869872
PWY.7209..superpathway.of.pyrimidine.ribonucleosides.degradation	stearoylcarnitine (C18)	170	-0.2263	0.2150	0.2926	0.465440879869872
PWY.5850..superpathway.of.menaquinol.6.biosynthesis.I	threonate	284	-0.1416	0.1346	0.2926	0.465440879869872
PWY1F.823..leucopelargonidin.and.leucocyanidin.biosynthesis	urate	63	-0.305	0.2898	0.2926	0.465440879869872
PWY0.862...5Z..dodec.5.enoate.biosynthesis	ursodeoxycholate sulfate (1)	195	-0.0787	0.0748	0.2926	0.465440879869872
PWY.4242..pantothenate.and.coenzyme.A.biosynthesis.III	valerylphenylalanine	440	-0.1293	0.1229	0.2926	0.465440879869872
COLANSYN.PWY..colanic.acid.building.blocks.biosynthesis	valylleucine	454	-0.1474	0.1400	0.2926	0.465440879869872
ALL.CHORISMATE.PWY..superpathway.of.chorismate.metabolism	2-acetamidobutanoate	120	0.3086	0.2933	0.2927	0.465500279136856
UBISYN.PWY..superpathway.of.ubiquinol.8.biosynthesis..prokaryotic.	2-methylserine	108	-0.2283	0.2170	0.2927	0.465500279136856
PWY4LZ.257..superpathway.of.fermentation..Chlamydomonas.reinhardtii.	3-dehydrocholate	75	-0.2441	0.2320	0.2927	0.465500279136856
PWY.7234..inosine.5p.phosphate.biosynthesis.III	3-hydroxy-3-methylglutarate	459	-0.1255	0.1193	0.2927	0.465500279136856
AST.PWY..L.arginine.degradation.II..AST.pathway.	3-methyl-2-oxobutyrate	269	0.1996	0.1897	0.2927	0.465500279136856
SER.GLYSYN.PWY..superpathway.of.L.serine.and.glycine.biosynthesis.I	3-methylurate*	137	0.2247	0.2136	0.2927	0.465500279136856
PWY0.1296..purine.ribonucleosides.degradation	5-(2-Hydroxyethyl)-4-methylthiazole	461	0.1231	0.1170	0.2927	0.465500279136856
PWY0.862...5Z..dodec.5.enoate.biosynthesis	1-lignoceroyl-GPC (24:0)	65	0.1966	0.1868	0.2927	0.465500279136856
PWY.5097..L.lysine.biosynthesis.VI	androsterone sulfate	78	-0.2489	0.2365	0.2927	0.465500279136856
PWY.5913..TCA.cycle.VI..obligate.autotrophs.	cysteine	441	-0.2303	0.2189	0.2927	0.465500279136856
PWY.6387..UDP.N.acetylmuramoyl.pentapeptide.biosynthesis.I..meso.diaminopimelate.containing.	diglycerol	458	-0.1078	0.1025	0.2927	0.465500279136856
PWY.7399..methylphosphonate.degradation.II	glycerophosphorylcholine (GPC)	59	-0.2833	0.2692	0.2927	0.465500279136856
PWY.6151..S.adenosyl.L.methionine.cycle.I	glycocholenate sulfate*	271	-0.1274	0.1211	0.2927	0.465500279136856
PWY0.1296..purine.ribonucleosides.degradation	glycosyl-N-palmitoyl-sphingosine	290	-0.1796	0.1707	0.2927	0.465500279136856
DAPLYSINESYN.PWY..L.lysine.biosynthesis.I	histamine	266	0.1109	0.1054	0.2927	0.465500279136856
GOLPDLCAT.PWY..superpathway.of.glycerol.degradation.to.1.3.propanediol	maltotriose	344	-0.1034	0.0982	0.2927	0.465500279136856
P4.PWY..superpathway.of.L.lysine..L.threonine.and.L.methionine.biosynthesis.I	oleoylcarnitine (C18)	199	0.1563	0.1485	0.2927	0.465500279136856
UDPNAGSYN.PWY..UDP.N.acetyl.D.glucosamine.biosynthesis.I	1-palmitoyl-GPC (16:0)	446	-0.1019	0.0968	0.2927	0.465500279136856
CITRULBIO.PWY..L.citrulline.biosynthesis	phenylpyruvate	410	-0.1548	0.1471	0.2927	0.465500279136856
GLUDEG.I.PWY..GABA.shunt	pristanate	409	-0.1208	0.1148	0.2927	0.465500279136856
REDCITCYC..TCA.cycle.VIII..helicobacter.	pterin	414	-0.1915	0.1820	0.2927	0.465500279136856
PWY.6263..superpathway.of.menaquinol.8.biosynthesis.II	saccharin	202	-0.0953	0.0905	0.2927	0.465500279136856
PWY.6415..L.ascorbate.biosynthesis.V	stearoyl ethanolamide	240	0.2143	0.2037	0.2927	0.465500279136856
PWY.4981..L.proline.biosynthesis.II..from.arginine.	2-hydroxymyristate	342	0.1912	0.1818	0.2928	0.465550988662684
GLYOXYLATE.BYPASS..glyoxylate.cycle	3-hydroxylaurate	315	0.187	0.1777	0.2928	0.465550988662684
PWY.6386..UDP.N.acetylmuramoyl.pentapeptide.biosynthesis.II..lysine.containing.	alpha-hydroxyisocaproate	442	0.0887	0.0843	0.2928	0.465550988662684
PWY.6124..inosine.5p.phosphate.biosynthesis.II	3'-CMP	122	0.2177	0.2069	0.2928	0.465550988662684
PWY.5004..superpathway.of.L.citrulline.metabolism	diglycerol	84	-0.2434	0.2314	0.2928	0.465550988662684
PWY.7117..C4.photosynthetic.carbon.assimilation.cycle..PEPCK.type	dimethylarginine (ADMA + SDMA)	305	0.1279	0.1215	0.2928	0.465550988662684
PWY.6174..mevalonate.pathway.II..archaea.	gamma-tocopherol/beta-tocopherol	168	-0.301	0.2861	0.2928	0.465550988662684
PWY.6353..purine.nucleotides.degradation.II..aerobic.	1-methylxanthine	264	-0.0927	0.0881	0.2928	0.465550988662684
HCAMHPDEG.PWY..3.phenylpropanoate.and.3..3.hydroxyphenyl.propanoate.degradation.to.2.oxopent.4.enoate	glutamine	208	0.3152	0.2997	0.2928	0.465550988662684
PWY.6690..cinnamate.and.3.hydroxycinnamate.degradation.to.2.oxopent.4.enoate	glutamine	208	0.3152	0.2997	0.2928	0.465550988662684
GALACTARDEG.PWY..D.galactarate.degradation.I	guanosine-2',3'-cyclic monophosphate	65	-0.285	0.2709	0.2928	0.465550988662684
GLUCARGALACTSUPER.PWY..superpathway.of.D.glucarate.and.D.galactarate.degradation	guanosine-2',3'-cyclic monophosphate	65	-0.285	0.2709	0.2928	0.465550988662684
PWY.6531..mannitol.cycle	methyl indole-3-acetate	246	-0.2291	0.2178	0.2928	0.465550988662684
PWY.6121..5.aminoimidazole.ribonucleotide.biosynthesis.I	N-acetyl-aspartyl-glutamate (NAAG)	132	-0.2525	0.2400	0.2928	0.465550988662684
PWY.621..sucrose.degradation.III..sucrose.invertase.	N2,N5-diacetylornithine	320	0.1842	0.1751	0.2928	0.465550988662684
GALACTUROCAT.PWY..D.galacturonate.degradation.I	palmitoleoylcarnitine*	60	0.2825	0.2686	0.2928	0.465550988662684
GLYCOGENSYNTH.PWY..glycogen.biosynthesis.I..from.ADP.D.Glucose.	palmitoyl ethanolamide	463	0.1301	0.1237	0.2928	0.465550988662684
PWY0.1533..methylphosphonate.degradation.I	palmitoyl sphingomyelin (d18:1/16:0)	288	0.1206	0.1147	0.2928	0.465550988662684
PWY.7392..taxadiene.biosynthesis..engineered.	pyridoxamine	411	0.3174	0.3017	0.2928	0.465550988662684
PWY.6731..starch.degradation.III	ribonate (ribonolactone)	258	0.1592	0.1513	0.2928	0.465550988662684
POLYAMINSYN3.PWY..superpathway.of.polyamine.biosynthesis.II	thymidine	408	-0.1458	0.1386	0.2928	0.465550988662684
PWY.7242..D.fructuronate.degradation	tricarballylate	435	0.1144	0.1088	0.2928	0.465550988662684
PWY.6859..all.trans.farnesol.biosynthesis	tyrosol	378	-0.221	0.2101	0.2928	0.465550988662684
PWY66.409..superpathway.of.purine.nucleotide.salvage	tyrosol	426	0.2025	0.1925	0.2928	0.465550988662684
PWY.5838..superpathway.of.menaquinol.8.biosynthesis.I	valine	355	0.2966	0.2819	0.2928	0.465550988662684
PWY.7371..1.4.dihydroxy.6.naphthoate.biosynthesis.II	3-carboxy-4-methyl-5-propyl-2-furanpropanoate (CMPF)	128	0.3401	0.3233	0.2929	0.465606006182017
PWY.5367..petroselinate.biosynthesis	3-hydroxysebacate	235	0.2457	0.2336	0.2929	0.465606006182017
PHOSLIPSYN.PWY..superpathway.of.phospholipid.biosynthesis.I..bacteria.	3-methylglutarate/2-methylglutarate	459	-0.1854	0.1763	0.2929	0.465606006182017
PWY.6901..superpathway.of.glucose.and.xylose.degradation	3-methylurate*	137	0.2163	0.2057	0.2929	0.465606006182017
PWY.7286..7..3.amino.3.carboxypropyl..wyosine.biosynthesis	4-hydroxyphenylpyruvate	227	0.2143	0.2038	0.2929	0.465606006182017
GLUCARDEG.PWY..D.glucarate.degradation.I	5-methyluridine (ribothymidine)	308	-0.1114	0.1059	0.2929	0.465606006182017
PWY.1269..CMP.3.deoxy.D.manno.octulosonate.biosynthesis.I	alpha-tocotrienol	453	-0.1815	0.1725	0.2929	0.465606006182017
P164.PWY..purine.nucleobases.degradation.I..anaerobic.	arabonate/xylonate	452	-0.1565	0.1488	0.2929	0.465606006182017
FERMENTATION.PWY..mixed.acid.fermentation	asparagine	438	-0.1112	0.1057	0.2929	0.465606006182017
PWY.5863..superpathway.of.phylloquinol.biosynthesis	3'-CMP	117	-0.2041	0.1941	0.2929	0.465606006182017
GLYCOGENSYNTH.PWY..glycogen.biosynthesis.I..from.ADP.D.Glucose.	dimethylglycine	456	0.1855	0.1763	0.2929	0.465606006182017
PWY.5030..L.histidine.degradation.III	gamma-tocopherol/beta-tocopherol	467	-0.1909	0.1815	0.2929	0.465606006182017
PWY.6936..seleno.amino.acid.biosynthesis	isobutyrylglycine (C4)	287	-0.3233	0.3074	0.2929	0.465606006182017
PWY.7456..mannan.degradation	1-oleoylglycerol (18:1)	235	-0.1097	0.1043	0.2929	0.465606006182017
PWY.7371..1.4.dihydroxy.6.naphthoate.biosynthesis.II	N-acetyl-beta-glucosaminylamine	322	0.2866	0.2725	0.2929	0.465606006182017
KETOGLUCONMET.PWY..ketogluconate.metabolism	1-palmitoyl-2-linoleoyl-GPC (16:0/18:2)	348	0.1255	0.1193	0.2929	0.465606006182017
PWY.1269..CMP.3.deoxy.D.manno.octulosonate.biosynthesis.I	N-methylalanine	453	-0.1619	0.1539	0.2929	0.465606006182017
GALACTUROCAT.PWY..D.galacturonate.degradation.I	O-sulfo-L-tyrosine	349	-0.1144	0.1088	0.2929	0.465606006182017
PWY.6628..superpathway.of.L.phenylalanine.biosynthesis	palmitoylcarnitine (C16)	329	0.1039	0.0987	0.2929	0.465606006182017
PWY.2723..trehalose.degradation.V	pentadecanoate (15:0)	270	0.1802	0.1713	0.2929	0.465606006182017
PWYG.321..mycolate.biosynthesis	1-palmitoyl-GPG (16:0)*	386	0.1735	0.1649	0.2929	0.465606006182017
PWY.5837..1.4.dihydroxy.2.naphthoate.biosynthesis.I	ribulose/xylulose	370	-0.1527	0.1452	0.2929	0.465606006182017
PWY.7196..superpathway.of.pyrimidine.ribonucleosides.salvage	taurine	459	-0.0729	0.0694	0.2929	0.465606006182017
PWY.6549..L.glutamine.biosynthesis.III	trans-urocanate	352	-0.2377	0.2261	0.2929	0.465606006182017
PWY0.862...5Z..dodec.5.enoate.biosynthesis	2-keto-3-deoxy-gluconate	426	-0.1116	0.1061	0.293	0.465673992999656
GLYCOGENSYNTH.PWY..glycogen.biosynthesis.I..from.ADP.D.Glucose.	3-carboxy-4-methyl-5-propyl-2-furanpropanoate (CMPF)	181	0.2822	0.2683	0.293	0.465673992999656
PWY.4702..phytate.degradation.I	3-hydroxyoctanoate	56	-0.4765	0.4531	0.293	0.465673992999656
PWY.6122..5.aminoimidazole.ribonucleotide.biosynthesis.II	alanine	468	0.2785	0.2649	0.293	0.465673992999656
PWY.6277..superpathway.of.5.aminoimidazole.ribonucleotide.biosynthesis	alanine	468	0.2785	0.2649	0.293	0.465673992999656
PWY.7039..phosphatidate.metabolism..as.a.signaling.molecule	creatine	85	-0.2266	0.2155	0.293	0.465673992999656
PWY.5659..GDP.mannose.biosynthesis	dihomolinoleate (20:2n6)	459	-0.1293	0.1230	0.293	0.465673992999656
HOMOSER.METSYN.PWY..L.methionine.biosynthesis.I	gamma-glutamylglycine	383	0.1829	0.1739	0.293	0.465673992999656
ARGININE.SYN4.PWY..L.ornithine.de.novo..biosynthesis	glycolithocholate	266	0.1568	0.1491	0.293	0.465673992999656
PWY.6353..purine.nucleotides.degradation.II..aerobic.	harmane	371	-0.1432	0.1361	0.293	0.465673992999656
THISYN.PWY..superpathway.of.thiamin.diphosphate.biosynthesis.I	inosine	410	-0.0989	0.0941	0.293	0.465673992999656
POLYAMSYN.PWY..superpathway.of.polyamine.biosynthesis.I	margarate (17:0)	432	-0.1252	0.1190	0.293	0.465673992999656
P162.PWY..L.glutamate.degradation.V..via.hydroxyglutarate.	N-methylphenylalanine	338	0.1119	0.1064	0.293	0.465673992999656
PWY0.1296..purine.ribonucleosides.degradation	N-methyltryptophan	322	-0.1488	0.1415	0.293	0.465673992999656
PWY.6353..purine.nucleotides.degradation.II..aerobic.	N-monomethylarginine	98	0.3228	0.3070	0.293	0.465673992999656
PWY.7400..L.arginine.biosynthesis.IV..archaebacteria.	nicotinamide riboside	392	-0.0994	0.0946	0.293	0.465673992999656
PWY0.162..superpathway.of.pyrimidine.ribonucleotides.de.novo.biosynthesis	pimelate (heptanedioate)	302	0.1744	0.1659	0.293	0.465673992999656
PWY.7234..inosine.5p.phosphate.biosynthesis.III	1-stearoyl-GPE (18:0)	375	-0.1478	0.1406	0.293	0.465673992999656
GLUCUROCAT.PWY..superpathway.of..beta..D.glucuronide.and.D.glucuronate.degradation	saccharin	312	0.0709	0.0675	0.293	0.465673992999656
PWY.6270..isoprene.biosynthesis.I	trans-urocanate	461	-0.2003	0.1905	0.293	0.465673992999656
PWY.5910..superpathway.of.geranylgeranyldiphosphate.biosynthesis.I..via.mevalonate.	1H-quinolin-2-one	157	-0.152	0.1445	0.293	0.465673992999656
PWY.5484..glycolysis.II..from.fructose.6.phosphate.	2-isopropylmalate	456	0.1216	0.1156	0.2931	0.465711636878407
PWYG.321..mycolate.biosynthesis	9,10-DiHOME	401	-0.1281	0.1218	0.2931	0.465711636878407
ARGSYN.PWY..L.arginine.biosynthesis.I..via.L.ornithine.	cadaverine	302	0.0847	0.0806	0.2931	0.465711636878407
PWY.6305..putrescine.biosynthesis.IV	dehydroisoandrosterone sulfate (DHEA-S)	163	-0.1229	0.1169	0.2931	0.465711636878407
PWY.7198..pyrimidine.deoxyribonucleotides.de.novo.biosynthesis.IV	dihomolinoleate (20:2n6)	399	0.1375	0.1308	0.2931	0.465711636878407
TCA.GLYOX.BYPASS..superpathway.of.glyoxylate.bypass.and.TCA	FMN	126	0.2419	0.2301	0.2931	0.465711636878407
PWY.6969..TCA.cycle.V..2.oxoglutarate.ferredoxin.oxidoreductase.	galactitol (dulcitol)	82	-0.4587	0.4362	0.2931	0.465711636878407
CRNFORCAT.PWY..creatinine.degradation.I	gamma-glutamyltyrosine	290	0.2178	0.2071	0.2931	0.465711636878407
PWY.6165..chorismate.biosynthesis.II..archaea.	gamma-glutamyltyrosine	133	0.2721	0.2588	0.2931	0.465711636878407
P185.PWY..formaldehyde.assimilation.III..dihydroxyacetone.cycle.	1-myristoylglycerol (14:0)	190	-0.1576	0.1499	0.2931	0.465711636878407
PWY.7228..superpathway.of.guanosine.nucleotides.de.novo.biosynthesis.I	lanosterol	417	0.1886	0.1794	0.2931	0.465711636878407
ORNDEG.PWY..superpathway.of.ornithine.degradation	mannose	174	-0.1989	0.1892	0.2931	0.465711636878407
PWY.5920..superpathway.of.heme.biosynthesis.from.glycine	methyl indole-3-acetate	183	0.2587	0.2460	0.2931	0.465711636878407
PWY.6606..guanosine.nucleotides.degradation.II	N-acetylglutamine	462	0.1738	0.1653	0.2931	0.465711636878407
COA.PWY..coenzyme.A.biosynthesis.I	N-acetylneuraminate	444	-0.1232	0.1172	0.2931	0.465711636878407
PWY.7560..methylerythritol.phosphate.pathway.II	N-acetylsphingosine	187	-0.1696	0.1613	0.2931	0.465711636878407
PWY.6549..L.glutamine.biosynthesis.III	1-palmitoyl-2-linoleoyl-GPE (16:0/18:2)	78	0.3397	0.3231	0.2931	0.465711636878407
PWY66.389..phytol.degradation	N-methylphenylalanine	80	0.2053	0.1953	0.2931	0.465711636878407
PWY.7220..adenosine.deoxyribonucleotides.de.novo.biosynthesis.II	N2,N6-diacetyllysine	389	-0.2089	0.1987	0.2931	0.465711636878407
PWY.7222..guanosine.deoxyribonucleotides.de.novo.biosynthesis.II	N2,N6-diacetyllysine	389	-0.2089	0.1987	0.2931	0.465711636878407
TCA..TCA.cycle.I..prokaryotic.	N6-dimethylallyladenine	421	-0.2152	0.2047	0.2931	0.465711636878407
PWY.7456..mannan.degradation	N6-formyllysine	426	-0.1802	0.1714	0.2931	0.465711636878407
PWY.6549..L.glutamine.biosynthesis.III	nicotinate ribonucleoside	357	-0.163	0.1551	0.2931	0.465711636878407
ANAEROFRUCAT.PWY..homolactic.fermentation	secoisolariciresinol diglucoside	69	0.3005	0.2859	0.2931	0.465711636878407
TEICHOICACID.PWY..teichoic.acid..poly.glycerol..biosynthesis	serotonin	111	0.2102	0.1999	0.2931	0.465711636878407
ENTBACSYN.PWY..enterobactin.biosynthesis	suberate (octanedioate)	305	-0.2269	0.2158	0.2931	0.465711636878407
PWY.5088..L.glutamate.degradation.VIII..to.propanoate.	10-nonadecenoate (19:1n9)	144	0.2538	0.2414	0.2931	0.465711636878407
PWY.6609..adenine.and.adenosine.salvage.III	valylglutamine	457	0.1411	0.1342	0.2931	0.465711636878407
PWY0.1338..polymyxin.resistance	2-keto-3-deoxy-gluconate	294	-0.1277	0.1215	0.2932	0.465792563711781
PWY.6531..mannitol.cycle	3-methylxanthine	234	-0.1606	0.1528	0.2932	0.465792563711781
PWY.5173..superpathway.of.acetyl.CoA.biosynthesis	acetylcarnitine (C2)	286	-0.1762	0.1676	0.2932	0.465792563711781
PWY.7111..pyruvate.fermentation.to.isobutanol..engineered.	alanyl-glutamyl-meso-diaminopimelate	236	0.1857	0.1767	0.2932	0.465792563711781
DTDPRHAMSYN.PWY..dTDP.L.rhamnose.biosynthesis.I	caffeine	361	-0.1121	0.1066	0.2932	0.465792563711781
PWY0.1479..tRNA.processing	citrulline	283	0.4027	0.3831	0.2932	0.465792563711781
PWY.5686..UMP.biosynthesis	1-methylguanidine	463	0.1959	0.1864	0.2932	0.465792563711781
BRANCHED.CHAIN.AA.SYN.PWY..superpathway.of.branched.amino.acid.biosynthesis	gamma-glutamylalanine	462	0.1642	0.1562	0.2932	0.465792563711781
P4.PWY..superpathway.of.L.lysine..L.threonine.and.L.methionine.biosynthesis.I	malonate	466	-0.1477	0.1405	0.2932	0.465792563711781
GOLPDLCAT.PWY..superpathway.of.glycerol.degradation.to.1.3.propanediol	myristate (14:0)	456	0.1167	0.1110	0.2932	0.465792563711781
PWY.7456..mannan.degradation	N-acetyl-beta-glucosaminylamine	422	-0.2367	0.2252	0.2932	0.465792563711781
PWY.5850..superpathway.of.menaquinol.6.biosynthesis.I	1-palmitoyl-2-linoleoyl-glycerol (16:0/18:2)*	127	-0.1902	0.1810	0.2932	0.465792563711781
BRANCHED.CHAIN.AA.SYN.PWY..superpathway.of.branched.amino.acid.biosynthesis	N-methylglutamate	399	0.1596	0.1519	0.2932	0.465792563711781
PWY.6612..superpathway.of.tetrahydrofolate.biosynthesis	N6-dimethylallyladenine	413	-0.208	0.1979	0.2932	0.465792563711781
PWY.5850..superpathway.of.menaquinol.6.biosynthesis.I	phenol sulfate	50	0.2722	0.2590	0.2932	0.465792563711781
P461.PWY..hexitol.fermentation.to.lactate..formate..ethanol.and.acetate	pregn steroid monosulfate*	84	0.2421	0.2303	0.2932	0.465792563711781
PWY.5686..UMP.biosynthesis	taurine	459	0.0679	0.0646	0.2932	0.465792563711781
PWY.5004..superpathway.of.L.citrulline.metabolism	taurodeoxycholate	53	-0.1841	0.1751	0.2932	0.465792563711781
TRPSYN.PWY..L.tryptophan.biosynthesis	1,2-dilinoleoyl-GPC (18:2/18:2)	341	-0.0881	0.0839	0.2933	0.46585614136615
HISDEG.PWY..L.histidine.degradation.I	3-methylurate*	137	-0.2292	0.2181	0.2933	0.46585614136615
CENTFERM.PWY..pyruvate.fermentation.to.butanoate	5alpha-androstan-3beta,17alpha-diol disulfate	53	0.399	0.3797	0.2933	0.46585614136615
PWY.5188..tetrapyrrole.biosynthesis.I..from.glutamate.	adrenate (22:4n6)	348	-0.1615	0.1537	0.2933	0.46585614136615
PWY4FS.7..phosphatidylglycerol.biosynthesis.I..plastidic.	allantoin	314	0.1159	0.1103	0.2933	0.46585614136615
PWY4FS.8..phosphatidylglycerol.biosynthesis.II..non.plastidic.	allantoin	314	0.116	0.1104	0.2933	0.46585614136615
PWY.6612..superpathway.of.tetrahydrofolate.biosynthesis	gamma-glutamylphenylalanine	448	0.1637	0.1557	0.2933	0.46585614136615
ILEUSYN.PWY..L.isoleucine.biosynthesis.I..from.threonine.	glycodeoxycholate sulfate	120	-0.1994	0.1898	0.2933	0.46585614136615
VALSYN.PWY..L.valine.biosynthesis	glycodeoxycholate sulfate	120	-0.1994	0.1898	0.2933	0.46585614136615
HISTSYN.PWY..L.histidine.biosynthesis	isoleucine	465	0.3188	0.3034	0.2933	0.46585614136615
ANAEROFRUCAT.PWY..homolactic.fermentation	N-acetylserine	467	0.2133	0.2030	0.2933	0.46585614136615
PWY.6519..8.amino.7.oxononanoate.biosynthesis.I	N-palmitoyl-sphinganine (d18:0/16:0)	453	0.1399	0.1332	0.2933	0.46585614136615
POLYAMSYN.PWY..superpathway.of.polyamine.biosynthesis.I	N6,N6-dimethyladenosine	337	-0.1252	0.1192	0.2933	0.46585614136615
PWY0.1319..CDP.diacylglycerol.biosynthesis.II	N6-carbamoylthreonyladenosine	181	0.2975	0.2831	0.2933	0.46585614136615
PWY.6123..inosine.5p.phosphate.biosynthesis.I	N6-carboxyethyllysine	414	0.1118	0.1064	0.2933	0.46585614136615
PWY.6785..hydrogen.production.VIII	propionylglycine (C3)	78	-0.308	0.2931	0.2933	0.46585614136615
PWY.6703..preQ0.biosynthesis	1-stearoyl-GPE (18:0)	381	0.1525	0.1451	0.2933	0.46585614136615
METSYN.PWY..L.homoserine.and.L.methionine.biosynthesis	succinimide	466	0.2245	0.2136	0.2933	0.46585614136615
PWY.5097..L.lysine.biosynthesis.VI	succinylcarnitine (C4)	370	-0.1321	0.1257	0.2933	0.46585614136615
FASYN.INITIAL.PWY..superpathway.of.fatty.acid.biosynthesis.initiation..E..coli.	tartarate	239	0.1848	0.1759	0.2933	0.46585614136615
NONOXIPENT.PWY..pentose.phosphate.pathway..non.oxidative.branch.	tyrosine	465	0.2833	0.2696	0.2933	0.46585614136615
PWY.2723..trehalose.degradation.V	2'-deoxyinosine	331	-0.129	0.1228	0.2933	0.46585614136615
PPGPPMET.PWY..ppGpp.biosynthesis	3-(3-hydroxyphenyl)propionate sulfate	62	-0.1523	0.1449	0.2934	0.465885055050322
PWY.5863..superpathway.of.phylloquinol.biosynthesis	3-hydroxyquinine	81	0.1533	0.1459	0.2934	0.465885055050322
PWY.5345..superpathway.of.L.methionine.biosynthesis..by.sulfhydrylation.	5-acetylamino-6-amino-3-methyluracil	448	0.1588	0.1512	0.2934	0.465885055050322
ARGSYNBSUB.PWY..L.arginine.biosynthesis.II..acetyl.cycle.	6-hydroxynicotinate	456	-0.1188	0.1131	0.2934	0.465885055050322
PWY.7242..D.fructuronate.degradation	caffeine	360	0.1174	0.1117	0.2934	0.465885055050322
PWY.3001..superpathway.of.L.isoleucine.biosynthesis.I	cysteine sulfinic acid	457	0.1815	0.1727	0.2934	0.465885055050322
PWY.5920..superpathway.of.heme.biosynthesis.from.glycine	fumarate	309	0.1675	0.1594	0.2934	0.465885055050322
PWY.5837..1.4.dihydroxy.2.naphthoate.biosynthesis.I	1-methylnicotinamide	198	0.112	0.1066	0.2934	0.465885055050322
P105.PWY..TCA.cycle.IV..2.oxoglutarate.decarboxylase.	gamma-glutamylisoleucine*	362	-0.1705	0.1623	0.2934	0.465885055050322
PWY.6785..hydrogen.production.VIII	gamma-glutamylleucine	84	0.389	0.3702	0.2934	0.465885055050322
PENTOSE.P.PWY..pentose.phosphate.pathway	genistein	82	0.1661	0.1581	0.2934	0.465885055050322
PEPTIDOGLYCANSYN.PWY..peptidoglycan.biosynthesis.I..meso.diaminopimelate.containing.	glycerophosphoinositol*	442	0.1101	0.1048	0.2934	0.465885055050322
P441.PWY..superpathway.of.N.acetylneuraminate.degradation	glycosyl-N-stearoyl-sphingosine	156	0.1679	0.1598	0.2934	0.465885055050322
PWY.7197..pyrimidine.deoxyribonucleotide.phosphorylation	guanine	458	-0.1397	0.1330	0.2934	0.465885055050322
PWY.5845..superpathway.of.menaquinol.9.biosynthesis	homocitrulline	279	-0.1724	0.1641	0.2934	0.465885055050322
PWY.5896..superpathway.of.menaquinol.10.biosynthesis	homocitrulline	279	-0.1724	0.1641	0.2934	0.465885055050322
BRANCHED.CHAIN.AA.SYN.PWY..superpathway.of.branched.amino.acid.biosynthesis	hypoxanthine	458	-0.1524	0.1450	0.2934	0.465885055050322
PWY.6519..8.amino.7.oxononanoate.biosynthesis.I	methionine sulfone	232	0.1941	0.1847	0.2934	0.465885055050322
PWY.5367..petroselinate.biosynthesis	N-acetyl-beta-alanine	168	0.222	0.2113	0.2934	0.465885055050322
PWY.5840..superpathway.of.menaquinol.7.biosynthesis	N-acetylarginine	427	-0.1738	0.1654	0.2934	0.465885055050322
METHGLYUT.PWY..superpathway.of.methylglyoxal.degradation	N-acetylaspartate (NAA)	353	-0.1478	0.1406	0.2934	0.465885055050322
PWY.5103..L.isoleucine.biosynthesis.III	1,2-dilinolenoyl-galactosylglycerol (18:3/18:3)*	194	-0.1402	0.1334	0.2934	0.465885055050322
PWY.5667..CDP.diacylglycerol.biosynthesis.I	N6-carbamoylthreonyladenosine	181	0.2972	0.2829	0.2934	0.465885055050322
PRPP.PWY..superpathway.of.histidine..purine..and.pyrimidine.biosynthesis	oleate/vaccenate (18:1)	462	-0.1395	0.1328	0.2934	0.465885055050322
PWY.7446..sulfoglycolysis	oleoyl ethanolamide	205	-0.1218	0.1159	0.2934	0.465885055050322
PWY.6527..stachyose.degradation	pheophorbide A	405	-0.0904	0.0861	0.2934	0.465885055050322
PWY.6737..starch.degradation.V	propionylglycine (C3)	424	0.1192	0.1134	0.2934	0.465885055050322
PWY.5667..CDP.diacylglycerol.biosynthesis.I	pyridoxal	461	-0.2221	0.2114	0.2934	0.465885055050322
PWY0.1241..ADP.L.glycero..beta..D.manno.heptose.biosynthesis	serine	411	0.2639	0.2511	0.2934	0.465885055050322
PWY.7456..mannan.degradation	taurocholenate sulfate	141	-0.1827	0.1739	0.2934	0.465885055050322
PWY.7210..pyrimidine.deoxyribonucleotides.biosynthesis.from.CTP	2-aminoheptanoate	325	-0.1558	0.1483	0.2935	0.465978888963345
PWY.5676..acetyl.CoA.fermentation.to.butanoate.II	4-hydroxyphenylpyruvate	439	0.1516	0.1443	0.2935	0.465978888963345
CITRULBIO.PWY..L.citrulline.biosynthesis	5-hydroxylysine	244	-0.1351	0.1286	0.2935	0.465978888963345
PWY0.1338..polymyxin.resistance	benzoate	311	-0.224	0.2132	0.2935	0.465978888963345
GALACTARDEG.PWY..D.galactarate.degradation.I	histamine	185	0.121	0.1152	0.2935	0.465978888963345
GLUCARGALACTSUPER.PWY..superpathway.of.D.glucarate.and.D.galactarate.degradation	histamine	185	0.121	0.1152	0.2935	0.465978888963345
PWY.6897..thiamin.salvage.II	imidazole lactate	444	0.1745	0.1661	0.2935	0.465978888963345
PWY.6387..UDP.N.acetylmuramoyl.pentapeptide.biosynthesis.I..meso.diaminopimelate.containing.	1-palmitoyl-2-arachidonoyl-GPC (16:0/20:4)	228	-0.2235	0.2128	0.2935	0.465978888963345
PWY.7345..superpathway.of.anaerobic.sucrose.degradation	N-acetyl-cadaverine	62	-0.1548	0.1473	0.2935	0.465978888963345
PWY.7117..C4.photosynthetic.carbon.assimilation.cycle..PEPCK.type	N-acetyltryptophan	358	0.3419	0.3255	0.2935	0.465978888963345
POLYAMINSYN3.PWY..superpathway.of.polyamine.biosynthesis.II	1-palmitoyl-2-oleoyl-GPE (16:0/18:1)	106	-0.2656	0.2528	0.2935	0.465978888963345
COA.PWY..coenzyme.A.biosynthesis.I	O-acetylhomoserine	424	0.171	0.1628	0.2935	0.465978888963345
PYRIDNUCSYN.PWY..NAD.biosynthesis.I..from.aspartate.	1-palmitoyl-GPA (16:0)	69	-0.2928	0.2787	0.2935	0.465978888963345
PWY0.1319..CDP.diacylglycerol.biosynthesis.II	pyridoxal	461	-0.2219	0.2112	0.2935	0.465978888963345
GLYCOGENSYNTH.PWY..glycogen.biosynthesis.I..from.ADP.D.Glucose.	valylglutamine	455	0.1408	0.1340	0.2935	0.465978888963345
PWY.5367..petroselinate.biosynthesis	2-hydroxy-3-methylvalerate	415	0.0939	0.0894	0.2936	0.466020742981227
HEXITOLDEGSUPER.PWY..superpathway.of.hexitol.degradation..bacteria.	1,3,7-trimethylurate	434	0.0775	0.0738	0.2936	0.466020742981227
ARGDEG.PWY..superpathway.of.L.arginine..putrescine..and.4.aminobutanoate.degradation	3-ketosphinganine	149	0.2807	0.2673	0.2936	0.466020742981227
ORNARGDEG.PWY..superpathway.of.L.arginine.and.L.ornithine.degradation	3-ketosphinganine	149	0.2807	0.2673	0.2936	0.466020742981227
PWY.7039..phosphatidate.metabolism..as.a.signaling.molecule	4-ureidobutyrate	84	0.3702	0.3524	0.2936	0.466020742981227
P42.PWY..incomplete.reductive.TCA.cycle	5-acetylamino-6-formylamino-3-methyluracil	313	-0.1076	0.1024	0.2936	0.466020742981227
FAO.PWY..fatty.acid..beta..oxidation.I	5-oxoproline	456	0.1354	0.1289	0.2936	0.466020742981227
GLYCOLYSIS.TCA.GLYOX.BYPASS..superpathway.of.glycolysis..pyruvate.dehydrogenase..TCA..and.glyoxylate.bypass	5alpha-pregnan-3beta,20alpha-diol monosulfate (1)	262	-0.1327	0.1263	0.2936	0.466020742981227
PWY.6596..adenosine.nucleotides.degradation.I	beta-alanine	51	-0.3169	0.3018	0.2936	0.466020742981227
PWY0.1297..superpathway.of.purine.deoxyribonucleosides.degradation	carboxyibuprofen	67	0.1843	0.1755	0.2936	0.466020742981227
SER.GLYSYN.PWY..superpathway.of.L.serine.and.glycine.biosynthesis.I	docosadienoate (22:2n6)	440	0.0975	0.0928	0.2936	0.466020742981227
PWY.821..superpathway.of.sulfur.amino.acid.biosynthesis..Saccharomyces.cerevisiae.	1-methylguanidine	447	0.2012	0.1916	0.2936	0.466020742981227
PWY.7286..7..3.amino.3.carboxypropyl..wyosine.biosynthesis	gamma-glutamyltyrosine	211	0.2547	0.2426	0.2936	0.466020742981227
PWY.5862..superpathway.of.demethylmenaquinol.9.biosynthesis	glutarate (pentanedioate)	237	-0.1465	0.1395	0.2936	0.466020742981227
FASYN.INITIAL.PWY..superpathway.of.fatty.acid.biosynthesis.initiation..E..coli.	hyocholate	404	0.1396	0.1329	0.2936	0.466020742981227
PWY.6317..galactose.degradation.I..Leloir.pathway.	methylphosphate	453	0.1022	0.0973	0.2936	0.466020742981227
GLUTORN.PWY..L.ornithine.biosynthesis	N-acetylglucosamine/N-acetylgalactosamine	462	-0.1702	0.1620	0.2936	0.466020742981227
PWY0.845..superpathway.of.pyridoxal.5p.phosphate.biosynthesis.and.salvage	N-methyltryptophan	322	0.1516	0.1443	0.2936	0.466020742981227
P441.PWY..superpathway.of.N.acetylneuraminate.degradation	pantothenate (Vitamin B5)	460	-0.1454	0.1384	0.2936	0.466020742981227
GLUCONEO.PWY..gluconeogenesis.I	phenyllactate (PLA)	454	0.1102	0.1050	0.2936	0.466020742981227
HOMOSER.METSYN.PWY..L.methionine.biosynthesis.I	pipecolate	406	-0.0909	0.0866	0.2936	0.466020742981227
PWY.6121..5.aminoimidazole.ribonucleotide.biosynthesis.I	1-palmitoyl-GPS (16:0)*	68	-0.2286	0.2177	0.2936	0.466020742981227
ECASYN.PWY..enterobacterial.common.antigen.biosynthesis	pyrraline	285	0.1109	0.1056	0.2936	0.466020742981227
COMPLETE.ARO.PWY..superpathway.of.aromatic.amino.acid.biosynthesis	stigmasterol	145	0.3058	0.2912	0.2936	0.466020742981227
BRANCHED.CHAIN.AA.SYN.PWY..superpathway.of.branched.amino.acid.biosynthesis	1-stearoyl-GPS (18:0)*	366	-0.1233	0.1174	0.2936	0.466020742981227
PWY.7184..pyrimidine.deoxyribonucleotides.de.novo.biosynthesis.I	undecanedioate	463	0.2135	0.2033	0.2936	0.466020742981227
PWY.5695..urate.biosynthesis.inosine.5p.phosphate.degradation	vanillate	352	0.1744	0.1661	0.2936	0.466020742981227
PWY.4041...gamma..glutamyl.cycle	3-methyl-2-oxobutyrate	333	0.1864	0.1775	0.2937	0.466092876072045
PYRIDNUCSAL.PWY..NAD.salvage.pathway.I	1-(1-enyl-palmitoyl)-GPE (P-16:0)*	356	-0.1438	0.1369	0.2937	0.466092876072045
PWY.5103..L.isoleucine.biosynthesis.III	1-(1-enyl-stearoyl)-GPE (P-18:0)*	388	0.1633	0.1555	0.2937	0.466092876072045
PWY.7539..6.hydroxymethyl.dihydropterin.diphosphate.biosynthesis.III..Chlamydia.	5alpha-androstan-3beta,17beta-diol monosulfate (1)	288	0.1264	0.1204	0.2937	0.466092876072045
P125.PWY..superpathway.of..R.R..butanediol.biosynthesis	6-oxolithocholate	98	-0.3316	0.3158	0.2937	0.466092876072045
AEROBACTINSYN.PWY..aerobactin.biosynthesis	cytidine 2',3'-cyclic monophosphate	67	0.2648	0.2522	0.2937	0.466092876072045
PWY.6507..4.deoxy.L.threo.hex.4.enopyranuronate.degradation	guanosine-2',3'-cyclic monophosphate	99	0.237	0.2257	0.2937	0.466092876072045
COA.PWY..coenzyme.A.biosynthesis.I	heptanoate (7:0)	361	-0.0909	0.0866	0.2937	0.466092876072045
PWY.6895..superpathway.of.thiamin.diphosphate.biosynthesis.II	imidazole lactate	329	-0.1762	0.1678	0.2937	0.466092876072045
PWY.6629..superpathway.of.L.tryptophan.biosynthesis	leucylalanine	296	-0.162	0.1543	0.2937	0.466092876072045
PWY0.781..aspartate.superpathway	linoleamide (18:2n6)	452	-0.1058	0.1008	0.2937	0.466092876072045
PWY.7209..superpathway.of.pyrimidine.ribonucleosides.degradation	N-acetylputrescine	342	-0.0959	0.0913	0.2937	0.466092876072045
PRPP.PWY..superpathway.of.histidine..purine..and.pyrimidine.biosynthesis	N6-carbamoylthreonyladenosine	181	-0.3265	0.3109	0.2937	0.466092876072045
HEME.BIOSYNTHESIS.II..heme.biosynthesis.I..aerobic.	nicotinamide riboside	367	0.0957	0.0911	0.2937	0.466092876072045
PWY.7228..superpathway.of.guanosine.nucleotides.de.novo.biosynthesis.I	nicotinate	462	-0.157	0.1495	0.2937	0.466092876072045
PWY.6507..4.deoxy.L.threo.hex.4.enopyranuronate.degradation	O-sulfo-L-tyrosine	349	-0.108	0.1028	0.2937	0.466092876072045
PWY0.845..superpathway.of.pyridoxal.5p.phosphate.biosynthesis.and.salvage	phenylpropionylglycine	229	-0.1857	0.1769	0.2937	0.466092876072045
PWY.7446..sulfoglycolysis	phenylpyruvate	192	0.2026	0.1930	0.2937	0.466092876072045
GLYCOLYSIS.E.D..superpathway.of.glycolysis.and.Entner.Doudoroff	serine	462	0.2599	0.2475	0.2937	0.466092876072045
TRPSYN.PWY..L.tryptophan.biosynthesis	sucralose	196	0.0912	0.0868	0.2937	0.466092876072045
PWY.6519..8.amino.7.oxononanoate.biosynthesis.I	1,2-dipalmitoyl-GPG (16:0/16:0)	157	-0.2877	0.2740	0.2938	0.466130355123392
LACTOSECAT.PWY..lactose.and.galactose.degradation.I	3-carboxyadipate	447	-0.1324	0.1261	0.2938	0.466130355123392
PWY.5173..superpathway.of.acetyl.CoA.biosynthesis	4-hydroxyphenylpyruvate	378	0.1455	0.1386	0.2938	0.466130355123392
PWY.7229..superpathway.of.adenosine.nucleotides.de.novo.biosynthesis.I	7-ketodeoxycholate	344	-0.0866	0.0825	0.2938	0.466130355123392
PWY.6387..UDP.N.acetylmuramoyl.pentapeptide.biosynthesis.I..meso.diaminopimelate.containing.	alpha-hydroxyisocaproate	442	0.0872	0.0831	0.2938	0.466130355123392
PWY.6969..TCA.cycle.V..2.oxoglutarate.ferredoxin.oxidoreductase.	dehydrolithocholate	449	0.1127	0.1073	0.2938	0.466130355123392
PWY4LZ.257..superpathway.of.fermentation..Chlamydomonas.reinhardtii.	deoxycarnitine	456	-0.1066	0.1015	0.2938	0.466130355123392
POLYAMSYN.PWY..superpathway.of.polyamine.biosynthesis.I	dihydroorotate	395	0.0833	0.0793	0.2938	0.466130355123392
PWY.5484..glycolysis.II..from.fructose.6.phosphate.	epiandrosterone sulfate	105	0.2641	0.2515	0.2938	0.466130355123392
PWY.6588..pyruvate.fermentation.to.acetone	eriodictyol	66	0.2295	0.2186	0.2938	0.466130355123392
PWY.6285..superpathway.of.fatty.acids.biosynthesis..E..coli.	1-methylnicotinamide	139	0.1401	0.1334	0.2938	0.466130355123392
PWY.6531..mannitol.cycle	gamma-glutamylglutamate	405	0.1706	0.1625	0.2938	0.466130355123392
PWY.7446..sulfoglycolysis	glutamate	217	-0.3392	0.3231	0.2938	0.466130355123392
COBALSYN.PWY..adenosylcobalamin.salvage.from.cobinamide.I	1-myristoylglycerol (14:0)	188	0.1699	0.1618	0.2938	0.466130355123392
PWY.6901..superpathway.of.glucose.and.xylose.degradation	glycodeoxycholate sulfate	120	-0.2184	0.2080	0.2938	0.466130355123392
PWY.6700..queuosine.biosynthesis	indoleacetate	464	0.0927	0.0883	0.2938	0.466130355123392
FASYN.ELONG.PWY..fatty.acid.elongation....saturated	levulinate (4-oxovalerate)	452	-0.2241	0.2134	0.2938	0.466130355123392
PWY.5855..ubiquinol.7.biosynthesis..prokaryotic.	levulinate (4-oxovalerate)	359	-0.2385	0.2272	0.2938	0.466130355123392
PWY.5856..ubiquinol.9.biosynthesis..prokaryotic.	levulinate (4-oxovalerate)	359	-0.2385	0.2272	0.2938	0.466130355123392
PWY.5857..ubiquinol.10.biosynthesis..prokaryotic.	levulinate (4-oxovalerate)	359	-0.2385	0.2272	0.2938	0.466130355123392
PWY.6708..ubiquinol.8.biosynthesis..prokaryotic.	levulinate (4-oxovalerate)	359	-0.2385	0.2272	0.2938	0.466130355123392
PWY.6163..chorismate.biosynthesis.from.3.dehydroquinate	1-palmitoyl-2-linoleoyl-GPC (16:0/18:2)	452	-0.1146	0.1092	0.2938	0.466130355123392
PWY.5083..NAD.NADH.phosphorylation.and.dephosphorylation	N-alpha-acetylornithine	423	-0.1436	0.1368	0.2938	0.466130355123392
HISTSYN.PWY..L.histidine.biosynthesis	salicylate	355	-0.1295	0.1233	0.2938	0.466130355123392
PWY.7221..guanosine.ribonucleotides.de.novo.biosynthesis	sitostanol	407	-0.1275	0.1214	0.2938	0.466130355123392
GOLPDLCAT.PWY..superpathway.of.glycerol.degradation.to.1.3.propanediol	taurolithocholate 3-sulfate	167	-0.1992	0.1898	0.2938	0.466130355123392
UDPNAGSYN.PWY..UDP.N.acetyl.D.glucosamine.biosynthesis.I	tyrosol	427	0.2	0.1905	0.2938	0.466130355123392
PWY.6284..superpathway.of.unsaturated.fatty.acids.biosynthesis..E..coli.	xanthurenate	234	0.1484	0.1413	0.2938	0.466130355123392
PWY.5100..pyruvate.fermentation.to.acetate.and.lactate.II	3-(4-hydroxyphenyl)lactate (HPLA)	456	-0.0993	0.0946	0.2939	0.46620243571993
PWY.6151..S.adenosyl.L.methionine.cycle.I	3-aminoisobutyrate	231	0.1337	0.1273	0.2939	0.46620243571993
PWY.6305..putrescine.biosynthesis.IV	3-ureidopropionate	452	0.1235	0.1177	0.2939	0.46620243571993
ANAGLYCOLYSIS.PWY..glycolysis.III..from.glucose.	7-methylurate	254	0.1039	0.0990	0.2939	0.46620243571993
PWY.6507..4.deoxy.L.threo.hex.4.enopyranuronate.degradation	8-hydroxyguanine	390	0.0985	0.0939	0.2939	0.46620243571993
PWY.6891..thiazole.biosynthesis.II..Bacillus.	caprate (10:0)	340	-0.0901	0.0858	0.2939	0.46620243571993
METHGLYUT.PWY..superpathway.of.methylglyoxal.degradation	caproate (6:0)	311	-0.0887	0.0845	0.2939	0.46620243571993
PWY.7328..superpathway.of.UDP.glucose.derived.O.antigen.building.blocks.biosynthesis	dehydroisoandrosterone sulfate (DHEA-S)	152	-0.1081	0.1030	0.2939	0.46620243571993
PWY.7221..guanosine.ribonucleotides.de.novo.biosynthesis	gamma-glutamylhistidine	244	-0.2099	0.2000	0.2939	0.46620243571993
PPGPPMET.PWY..ppGpp.biosynthesis	indolepropionate	446	-0.1138	0.1085	0.2939	0.46620243571993
HISTSYN.PWY..L.histidine.biosynthesis	N-acetyl-1-methylhistidine*	299	-0.1137	0.1083	0.2939	0.46620243571993
GLYCOCAT.PWY..glycogen.degradation.I..bacterial.	N-acetylmuramate	431	-0.155	0.1477	0.2939	0.46620243571993
FUC.RHAMCAT.PWY..superpathway.of.fucose.and.rhamnose.degradation	1-palmitoyl-2-linoleoyl-GPC (16:0/18:2)	424	0.1145	0.1091	0.2939	0.46620243571993
PWY.6891..thiazole.biosynthesis.II..Bacillus.	N-acetyltaurine	167	0.0893	0.0851	0.2939	0.46620243571993
PWY.6588..pyruvate.fermentation.to.acetone	1-palmitoyl-2-linoleoyl-GPI (16:0/18:2)	105	-0.163	0.1553	0.2939	0.46620243571993
PWY.4984..urea.cycle	pregnenolone sulfate	57	0.5836	0.5560	0.2939	0.46620243571993
PWY.7446..sulfoglycolysis	1-palmitoylglycerol (16:0)	181	-0.1883	0.1794	0.2939	0.46620243571993
HEME.BIOSYNTHESIS.II..heme.biosynthesis.I..aerobic.	ribulose/xylulose	377	0.1499	0.1429	0.2939	0.46620243571993
LACTOSECAT.PWY..lactose.and.galactose.degradation.I	tetradecanedioate (C14)	353	-0.3159	0.3010	0.2939	0.46620243571993
RUMP.PWY..formaldehyde.oxidation.I	hydroxyproline	248	-0.2383	0.2271	0.2939	0.46620243571993
ARGSYNBSUB.PWY..L.arginine.biosynthesis.II..acetyl.cycle.	2,3-dimethylsuccinate	456	-0.1647	0.1569	0.294	0.466283145346503
PWY.6531..mannitol.cycle	3,4-dihydroxybenzoate	372	-0.2056	0.1959	0.294	0.466283145346503
TRPSYN.PWY..L.tryptophan.biosynthesis	4-androsten-3beta,17beta-diol monosulfate (1)	108	-0.2051	0.1954	0.294	0.466283145346503
ARO.PWY..chorismate.biosynthesis.I	adenine	459	0.1178	0.1122	0.294	0.466283145346503
PANTOSYN.PWY..pantothenate.and.coenzyme.A.biosynthesis.I	alanylleucine	462	-0.1473	0.1404	0.294	0.466283145346503
PWY.7242..D.fructuronate.degradation	alpha-tocopherol acetate	130	0.0912	0.0869	0.294	0.466283145346503
ARGININE.SYN4.PWY..L.ornithine.de.novo..biosynthesis	arabinose	421	0.1367	0.1302	0.294	0.466283145346503
PWY.6785..hydrogen.production.VIII	arginine	79	0.2354	0.2243	0.294	0.466283145346503
COA.PWY..coenzyme.A.biosynthesis.I	asparagine	446	-0.1089	0.1038	0.294	0.466283145346503
PWY.5347..superpathway.of.L.methionine.biosynthesis..transsulfuration.	cytidine	436	-0.1188	0.1132	0.294	0.466283145346503
PWY.7323..superpathway.of.GDP.mannose.derived.O.antigen.building.blocks.biosynthesis	dehydroisoandrosterone sulfate (DHEA-S)	163	0.1495	0.1425	0.294	0.466283145346503
P23.PWY..reductive.TCA.cycle.I	histidine	325	-0.2262	0.2155	0.294	0.466283145346503
GLYCOCAT.PWY..glycogen.degradation.I..bacterial.	leucylglutamine*	388	0.1382	0.1317	0.294	0.466283145346503
PWY0.1296..purine.ribonucleosides.degradation	1-palmitoyl-2-linoleoyl-GPI (16:0/18:2)	107	-0.2007	0.1913	0.294	0.466283145346503
PWY.7315..dTDP.N.acetylthomosamine.biosynthesis	1-palmitoyl-GPA (16:0)	57	-0.3165	0.3016	0.294	0.466283145346503
PEPTIDOGLYCANSYN.PWY..peptidoglycan.biosynthesis.I..meso.diaminopimelate.containing.	12,13-DiHOME	412	0.1309	0.1248	0.294	0.466283145346503
PWY.5088..L.glutamate.degradation.VIII..to.propanoate.	13-HODE + 9-HODE	250	-0.1378	0.1313	0.294	0.466283145346503
PWY0.1319..CDP.diacylglycerol.biosynthesis.II	1,2-dilinoleoyl-galactosylglycerol (18:2/18:2)*	268	0.1477	0.1408	0.294	0.466283145346503
PWY0.1241..ADP.L.glycero..beta..D.manno.heptose.biosynthesis	2,4,6-trihydroxybenzoate	342	0.1535	0.1463	0.2941	0.466346516644338
GLYCOL.GLYOXDEG.PWY..superpathway.of.glycol.metabolism.and.degradation	3-hydroxybenzoate	152	0.2557	0.2437	0.2941	0.466346516644338
POLYAMSYN.PWY..superpathway.of.polyamine.biosynthesis.I	4-androsten-3alpha,17alpha-diol monosulfate (2)	177	0.1399	0.1333	0.2941	0.466346516644338
PWY.4242..pantothenate.and.coenzyme.A.biosynthesis.III	beta-sitosterol	447	-0.1053	0.1004	0.2941	0.466346516644338
PWY.7198..pyrimidine.deoxyribonucleotides.de.novo.biosynthesis.IV	creatinine	394	-0.0842	0.0802	0.2941	0.466346516644338
PWY.6823..molybdenum.cofactor.biosynthesis	docosadienoate (22:2n6)	271	-0.1176	0.1121	0.2941	0.466346516644338
PWY.3841..folate.transformations.II	gamma-glutamylglutamate	446	0.1478	0.1409	0.2941	0.466346516644338
PWY.621..sucrose.degradation.III..sucrose.invertase.	genistein	82	-0.1801	0.1717	0.2941	0.466346516644338
PWY4LZ.257..superpathway.of.fermentation..Chlamydomonas.reinhardtii.	glycerophosphoethanolamine	457	-0.1482	0.1413	0.2941	0.466346516644338
HOMOSER.METSYN.PWY..L.methionine.biosynthesis.I	glycodeoxycholate sulfate	120	-0.2497	0.2380	0.2941	0.466346516644338
GLYCOLYSIS..glycolysis.I..from.glucose.6.phosphate.	1,2-dilinolenoyl-digalactosylglycerol (18:3/18:3)	131	-0.1939	0.1848	0.2941	0.466346516644338
PWY.6270..isoprene.biosynthesis.I	N-acetyl-beta-glucosaminylamine	438	-0.234	0.2231	0.2941	0.466346516644338
POLYAMINSYN3.PWY..superpathway.of.polyamine.biosynthesis.II	N-acetylglutamine	415	-0.174	0.1659	0.2941	0.466346516644338
PWY.6612..superpathway.of.tetrahydrofolate.biosynthesis	N-acetylmethionine sulfoxide	459	0.1715	0.1634	0.2941	0.466346516644338
GLYCOL.GLYOXDEG.PWY..superpathway.of.glycol.metabolism.and.degradation	pentadecanoate (15:0)	274	0.1845	0.1758	0.2941	0.466346516644338
PWY.5100..pyruvate.fermentation.to.acetate.and.lactate.II	phenylpropionylglycine	229	0.197	0.1877	0.2941	0.466346516644338
ALL.CHORISMATE.PWY..superpathway.of.chorismate.metabolism	1-palmitoylglycerol (16:0)	134	0.2405	0.2292	0.2941	0.466346516644338
COA.PWY..coenzyme.A.biosynthesis.I	propionylglycine (C3)	423	-0.1202	0.1145	0.2941	0.466346516644338
PWY.7013..L.1.2.propanediol.degradation	S-1-pyrroline-5-carboxylate	175	-0.4142	0.3948	0.2941	0.466346516644338
PWY.2942..L.lysine.biosynthesis.III	solanidine	400	-0.0646	0.0615	0.2941	0.466346516644338
PWY.4242..pantothenate.and.coenzyme.A.biosynthesis.III	stearoylcarnitine (C18)	228	-0.1693	0.1613	0.2941	0.466346516644338
COA.PWY..coenzyme.A.biosynthesis.I	12-dehydrocholate	291	-0.0972	0.0926	0.2941	0.466346516644338
NAGLIPASYN.PWY..lipid.IVA.biosynthesis	arabinose	401	-0.1283	0.1223	0.2942	0.466435827826103
GLYCOL.GLYOXDEG.PWY..superpathway.of.glycol.metabolism.and.degradation	arabonate/xylonate	351	-0.1536	0.1464	0.2942	0.466435827826103
PWY.5656..mannosylglycerate.biosynthesis.I	astaxanthin	58	-0.5243	0.4998	0.2942	0.466435827826103
PWY.6387..UDP.N.acetylmuramoyl.pentapeptide.biosynthesis.I..meso.diaminopimelate.containing.	beta-sitosterol	449	-0.0931	0.0887	0.2942	0.466435827826103
PWY.5367..petroselinate.biosynthesis	butyrylglycine (C4)	258	0.1867	0.1780	0.2942	0.466435827826103
GLUCARDEG.PWY..D.glucarate.degradation.I	1-linoleoyl-GPE (18:2)*	137	0.1606	0.1531	0.2942	0.466435827826103
TCA.GLYOX.BYPASS..superpathway.of.glyoxylate.bypass.and.TCA	dehydrolithocholate	384	0.1165	0.1111	0.2942	0.466435827826103
PWY.5910..superpathway.of.geranylgeranyldiphosphate.biosynthesis.I..via.mevalonate.	I-urobilinogen	107	-0.121	0.1154	0.2942	0.466435827826103
PWY.5367..petroselinate.biosynthesis	leucylalanine	438	0.1452	0.1384	0.2942	0.466435827826103
PWY.5505..L.glutamate.and.L.glutamine.biosynthesis	methylphosphate	402	-0.1097	0.1046	0.2942	0.466435827826103
P162.PWY..L.glutamate.degradation.V..via.hydroxyglutarate.	p-cresol	364	0.1482	0.1413	0.2942	0.466435827826103
PWY.6731..starch.degradation.III	spermidine	230	-0.1192	0.1137	0.2942	0.466435827826103
PWY.5097..L.lysine.biosynthesis.VI	1-stearoyl-GPI (18:0)	287	-0.116	0.1106	0.2942	0.466435827826103
PWY.6147..6.hydroxymethyl.dihydropterin.diphosphate.biosynthesis.I	hydroxyproline	465	0.1511	0.1440	0.2942	0.466435827826103
TRNA.CHARGING.PWY..tRNA.charging	valerylphenylalanine	442	0.1249	0.1191	0.2942	0.466435827826103
PWY.922..mevalonate.pathway.I	methylpalmitate (15 or 2)	334	0.1286	0.1226	0.2942	0.466435827826103
NAD.BIOSYNTHESIS.II..NAD.salvage.pathway.II	2-aminoadipate	454	-0.2265	0.2159	0.2943	0.466507800926195
PWY.4984..urea.cycle	2-hydroxypalmitate	449	-0.1375	0.1311	0.2943	0.466507800926195
PWY.3001..superpathway.of.L.isoleucine.biosynthesis.I	5alpha-pregnan-3beta,20alpha-diol disulfate	86	-0.275	0.2622	0.2943	0.466507800926195
POLYISOPRENSYN.PWY..polyisoprenoid.biosynthesis..E..coli.	androsterone sulfate	68	0.2727	0.2601	0.2943	0.466507800926195
PWY.922..mevalonate.pathway.I	asparagine	348	0.1145	0.1091	0.2943	0.466507800926195
PWY.5918..superpathay.of.heme.biosynthesis.from.glutamate	beta-carotene	276	-0.1631	0.1555	0.2943	0.466507800926195
PWY.6527..stachyose.degradation	caffeate	401	0.0969	0.0924	0.2943	0.466507800926195
PWY.6125..superpathway.of.guanosine.nucleotides.de.novo.biosynthesis.II	cis-4-hydroxycyclohexylacetic acid	442	-0.2009	0.1916	0.2943	0.466507800926195
HISDEG.PWY..L.histidine.degradation.I	creatine	461	0.0996	0.0949	0.2943	0.466507800926195
PWY.6609..adenine.and.adenosine.salvage.III	1-oleoyl-GPC (18:1)	323	-0.0997	0.0951	0.2943	0.466507800926195
GALACTUROCAT.PWY..D.galacturonate.degradation.I	linoleamide (18:2n6)	451	0.1044	0.0996	0.2943	0.466507800926195
CRNFORCAT.PWY..creatinine.degradation.I	methyl glucopyranoside (alpha + beta)	96	-0.3972	0.3787	0.2943	0.466507800926195
PWY.5121..superpathway.of.geranylgeranyl.diphosphate.biosynthesis.II..via.MEP.	N-acetyl-3-methylhistidine*	353	-0.1288	0.1228	0.2943	0.466507800926195
FAO.PWY..fatty.acid..beta..oxidation.I	N-acetylhistamine	239	-0.0793	0.0756	0.2943	0.466507800926195
GLYCOLYSIS.E.D..superpathway.of.glycolysis.and.Entner.Doudoroff	oleoylcarnitine (C18)	199	0.146	0.1392	0.2943	0.466507800926195
PWY.5920..superpathway.of.heme.biosynthesis.from.glycine	1-palmitoyl-GPC (16:0)	300	0.126	0.1201	0.2943	0.466507800926195
PWY.5863..superpathway.of.phylloquinol.biosynthesis	palmitoyl sphingomyelin (d18:1/16:0)	401	0.1161	0.1107	0.2943	0.466507800926195
PWY.7385..1.3.propanediol.biosynthesis..engineered.	prolylglycine	51	-0.4513	0.4303	0.2943	0.466507800926195
PWY4LZ.257..superpathway.of.fermentation..Chlamydomonas.reinhardtii.	secoisolariciresinol diglucoside	69	0.2542	0.2425	0.2943	0.466507800926195
PWY.5667..CDP.diacylglycerol.biosynthesis.I	1,2-dilinoleoyl-galactosylglycerol (18:2/18:2)*	268	0.1477	0.1408	0.2943	0.466507800926195
PWY.922..mevalonate.pathway.I	3,4-dihydroxybenzoate	309	-0.2051	0.1956	0.2944	0.466562437582618
P185.PWY..formaldehyde.assimilation.III..dihydroxyacetone.cycle.	3-ketosphinganine	391	0.187	0.1784	0.2944	0.466562437582618
PEPTIDOGLYCANSYN.PWY..peptidoglycan.biosynthesis.I..meso.diaminopimelate.containing.	4-hydroxybenzoate	256	-0.1914	0.1825	0.2944	0.466562437582618
PYRIDOXSYN.PWY..pyridoxal.5p.phosphate.biosynthesis.I	alpha-tocopherol	462	0.2106	0.2008	0.2944	0.466562437582618
PWY.5705..allantoin.degradation.to.glyoxylate.III	dehydroisoandrosterone sulfate (DHEA-S)	116	0.134	0.1277	0.2944	0.466562437582618
PWY.724..superpathway.of.L.lysine..L.threonine.and.L.methionine.biosynthesis.II	dihomolinoleate (20:2n6)	460	-0.1237	0.1180	0.2944	0.466562437582618
PWY.7664..oleate.biosynthesis.IV..anaerobic.	fucose	456	0.2644	0.2522	0.2944	0.466562437582618
PWY.4702..phytate.degradation.I	heptanoate (7:0)	346	-0.0935	0.0891	0.2944	0.466562437582618
DAPLYSINESYN.PWY..L.lysine.biosynthesis.I	imidazole lactate	445	0.1627	0.1552	0.2944	0.466562437582618
PWY.2723..trehalose.degradation.V	isovalerate (C5)	338	0.1545	0.1473	0.2944	0.466562437582618
PWY.5705..allantoin.degradation.to.glyoxylate.III	linolenate (18:3n3 or 3n6)	327	0.0782	0.0746	0.2944	0.466562437582618
PWY.6284..superpathway.of.unsaturated.fatty.acids.biosynthesis..E..coli.	methionine sulfoxide	436	0.2993	0.2855	0.2944	0.466562437582618
PWY.4702..phytate.degradation.I	N-acetyl-aspartyl-glutamate (NAAG)	124	-0.2106	0.2008	0.2944	0.466562437582618
PWY.6285..superpathway.of.fatty.acids.biosynthesis..E..coli.	N-acetylphenylalanine	310	0.1909	0.1820	0.2944	0.466562437582618
PWY.5505..L.glutamate.and.L.glutamine.biosynthesis	orotate	413	-0.1435	0.1369	0.2944	0.466562437582618
PWY.7400..L.arginine.biosynthesis.IV..archaebacteria.	palmitoyl sphingomyelin (d18:1/16:0)	433	-0.1138	0.1085	0.2944	0.466562437582618
GALACTUROCAT.PWY..D.galacturonate.degradation.I	phosphate	436	0.0809	0.0771	0.2944	0.466562437582618
NONMEVIPP.PWY..methylerythritol.phosphate.pathway.I	taurolithocholate 3-sulfate	169	-0.1823	0.1739	0.2944	0.466562437582618
PWY.5367..petroselinate.biosynthesis	taurolithocholate 3-sulfate	158	-0.2006	0.1914	0.2944	0.466562437582618
PWY.7539..6.hydroxymethyl.dihydropterin.diphosphate.biosynthesis.III..Chlamydia.	trans-urocanate	459	-0.1942	0.1852	0.2944	0.466562437582618
PWY.6785..hydrogen.production.VIII	urate	84	-0.2435	0.2322	0.2944	0.466562437582618
PWY.7003..glycerol.degradation.to.butanol	12-hydroxystearate	358	0.1224	0.1168	0.2944	0.466562437582618
PWY.7199..pyrimidine.deoxyribonucleosides.salvage	1,2-dilinoleoyl-galactosylglycerol (18:2/18:2)*	268	-0.1551	0.1479	0.2944	0.466562437582618
PWY.7400..L.arginine.biosynthesis.IV..archaebacteria.	2'-deoxyinosine	446	-0.1221	0.1165	0.2944	0.466562437582618
PWY.4981..L.proline.biosynthesis.II..from.arginine.	3-hydroxylaurate	350	-0.205	0.1956	0.2945	0.466604069827358
UDPNAGSYN.PWY..UDP.N.acetyl.D.glucosamine.biosynthesis.I	3-hydroxypalmitate	67	-0.2554	0.2436	0.2945	0.466604069827358
PWY.6590..superpathway.of.Clostridium.acetobutylicum.acidogenic.fermentation	3-hydroxyphenylacetate	339	0.1455	0.1388	0.2945	0.466604069827358
AST.PWY..L.arginine.degradation.II..AST.pathway.	4-methylthio-2-oxobutanoate	149	0.2432	0.2321	0.2945	0.466604069827358
PWY.922..mevalonate.pathway.I	1-lignoceroyl-GPC (24:0)	52	0.2072	0.1977	0.2945	0.466604069827358
PWY.6785..hydrogen.production.VIII	allantoin	66	0.2526	0.2410	0.2945	0.466604069827358
POLYAMINSYN3.PWY..superpathway.of.polyamine.biosynthesis.II	anserine	391	-0.1231	0.1175	0.2945	0.466604069827358
TCA..TCA.cycle.I..prokaryotic.	1-linoleoyl-GPI* (18:2)*	64	-0.2893	0.2760	0.2945	0.466604069827358
PWY.7115..C4.photosynthetic.carbon.assimilation.cycle..NAD.ME.type	phosphocholine	282	-0.081	0.0773	0.2945	0.466604069827358
PWY.6588..pyruvate.fermentation.to.acetone	diglycerol	455	0.113	0.1078	0.2945	0.466604069827358
ARGININE.SYN4.PWY..L.ornithine.de.novo..biosynthesis	gamma-CEHC	145	-0.314	0.2996	0.2945	0.466604069827358
GLYOXYLATE.BYPASS..glyoxylate.cycle	glycerophosphorylcholine (GPC)	309	-0.1148	0.1095	0.2945	0.466604069827358
PWY0.1319..CDP.diacylglycerol.biosynthesis.II	guanosine-2',3'-cyclic monophosphate	100	0.226	0.2156	0.2945	0.466604069827358
FASYN.ELONG.PWY..fatty.acid.elongation....saturated	hesperidin	96	0.1206	0.1150	0.2945	0.466604069827358
COA.PWY..coenzyme.A.biosynthesis.I	N-acetyl-beta-glucosaminylamine	436	-0.2284	0.2179	0.2945	0.466604069827358
HISDEG.PWY..L.histidine.degradation.I	N-acetylaspartate (NAA)	466	-0.1358	0.1296	0.2945	0.466604069827358
TRPSYN.PWY..L.tryptophan.biosynthesis	N-carbamoylaspartate	364	-0.0916	0.0874	0.2945	0.466604069827358
RUMP.PWY..formaldehyde.oxidation.I	N-methylpipecolate	249	0.2962	0.2825	0.2945	0.466604069827358
METHANOGENESIS.PWY..methanogenesis.from.H2.and.CO2	N-methyltaurine	97	-0.2376	0.2267	0.2945	0.466604069827358
PWY.7400..L.arginine.biosynthesis.IV..archaebacteria.	palmitoyl dihydrosphingomyelin (d18:0/16:0)*	330	-0.1559	0.1487	0.2945	0.466604069827358
P161.PWY..acetylene.degradation	prolylglycine	326	0.1555	0.1483	0.2945	0.466604069827358
THRESYN.PWY..superpathway.of.L.threonine.biosynthesis	pyrraline	458	-0.0918	0.0876	0.2945	0.466604069827358
PWY.5138..unsaturated..even.numbered.fatty.acid..beta..oxidation	10-hydroxystearate	239	-0.1459	0.1392	0.2945	0.466604069827358
PWY.5837..1.4.dihydroxy.2.naphthoate.biosynthesis.I	thiamin (Vitamin B1)	419	-0.1294	0.1235	0.2945	0.466604069827358
PWY.6803..phosphatidylcholine.acyl.editing	valine	366	0.2775	0.2647	0.2945	0.466604069827358
PWY.7198..pyrimidine.deoxyribonucleotides.de.novo.biosynthesis.IV	valylglycine	400	0.1923	0.1834	0.2945	0.466604069827358
PWY0.1338..polymyxin.resistance	17-methylstearate	308	0.1446	0.1380	0.2945	0.466604069827358
PWY0.1298..superpathway.of.pyrimidine.deoxyribonucleosides.degradation	1,2-dilinoleoyl-GPC (18:2/18:2)	341	-0.086	0.0821	0.2946	0.466688944044596
PWY.6895..superpathway.of.thiamin.diphosphate.biosynthesis.II	2-piperidinone	340	0.1576	0.1504	0.2946	0.466688944044596
AEROBACTINSYN.PWY..aerobactin.biosynthesis	4-acetamidophenol	59	0.1782	0.1700	0.2946	0.466688944044596
TRPSYN.PWY..L.tryptophan.biosynthesis	5alpha-androstan-3alpha,17alpha-diol disulfate	72	-0.3737	0.3565	0.2946	0.466688944044596
PWY.5723..Rubisco.shunt	ciliatine (2-aminoethylphosphonate)	223	-0.1332	0.1271	0.2946	0.466688944044596
PWY.6969..TCA.cycle.V..2.oxoglutarate.ferredoxin.oxidoreductase.	cis-4-hydroxycyclohexylacetic acid	442	-0.1967	0.1877	0.2946	0.466688944044596
PYRIDNUCSAL.PWY..NAD.salvage.pathway.I	glycerol 3-phosphate	465	-0.1452	0.1385	0.2946	0.466688944044596
REDCITCYC..TCA.cycle.VIII..helicobacter.	guanosine-2',3'-cyclic monophosphate	93	-0.2123	0.2026	0.2946	0.466688944044596
PWY4LZ.257..superpathway.of.fermentation..Chlamydomonas.reinhardtii.	hexadecanedioate (C16)	469	0.2182	0.2082	0.2946	0.466688944044596
COMPLETE.ARO.PWY..superpathway.of.aromatic.amino.acid.biosynthesis	histidylalanine	114	0.2594	0.2475	0.2946	0.466688944044596
PWY0.1297..superpathway.of.purine.deoxyribonucleosides.degradation	imidazole lactate	445	0.1485	0.1417	0.2946	0.466688944044596
P185.PWY..formaldehyde.assimilation.III..dihydroxyacetone.cycle.	1-oleoylglycerol (18:1)	241	-0.1035	0.0987	0.2946	0.466688944044596
HCAMHPDEG.PWY..3.phenylpropanoate.and.3..3.hydroxyphenyl.propanoate.degradation.to.2.oxopent.4.enoate	maleamate	162	-0.3784	0.3611	0.2946	0.466688944044596
PWY.6690..cinnamate.and.3.hydroxycinnamate.degradation.to.2.oxopent.4.enoate	maleamate	162	-0.3784	0.3611	0.2946	0.466688944044596
OANTIGEN.PWY..O.antigen.building.blocks.biosynthesis..E..coli.	N-acetylhistidine	467	0.1904	0.1817	0.2946	0.466688944044596
PWY.5484..glycolysis.II..from.fructose.6.phosphate.	N-methylproline	421	-0.0764	0.0729	0.2946	0.466688944044596
PWY.6147..6.hydroxymethyl.dihydropterin.diphosphate.biosynthesis.I	N-methyltryptophan	321	-0.1414	0.1350	0.2946	0.466688944044596
PWY.5747..2.methylcitrate.cycle.II	2-hydroxy-3-methylvalerate	106	0.1809	0.1727	0.2947	0.466730527651898
PWY.5347..superpathway.of.L.methionine.biosynthesis..transsulfuration.	2-hydroxypalmitate	452	-0.1396	0.1332	0.2947	0.466730527651898
PWY.7013..L.1.2.propanediol.degradation	3-(3-hydroxyphenyl)propionate	204	-0.0871	0.0831	0.2947	0.466730527651898
SER.GLYSYN.PWY..superpathway.of.L.serine.and.glycine.biosynthesis.I	3-hydroxyphenylacetate	355	-0.1471	0.1404	0.2947	0.466730527651898
PYRIDNUCSAL.PWY..NAD.salvage.pathway.I	5-hydroxyhexanoate	422	0.0982	0.0937	0.2947	0.466730527651898
ALL.CHORISMATE.PWY..superpathway.of.chorismate.metabolism	5-hydroxylysine	75	-0.2008	0.1917	0.2947	0.466730527651898
PWY.6936..seleno.amino.acid.biosynthesis	adenosine	414	0.1452	0.1386	0.2947	0.466730527651898
PWY.6549..L.glutamine.biosynthesis.III	benzoate	346	0.2248	0.2145	0.2947	0.466730527651898
HEXITOLDEGSUPER.PWY..superpathway.of.hexitol.degradation..bacteria.	1-myristoylglycerol (14:0)	190	-0.1549	0.1478	0.2947	0.466730527651898
PWY.7237..myo...chiro..and.scillo.inositol.degradation	glycylvaline	461	0.1957	0.1868	0.2947	0.466730527651898
HISTSYN.PWY..L.histidine.biosynthesis	N-acetyl-cadaverine	404	-0.062	0.0591	0.2947	0.466730527651898
GOLPDLCAT.PWY..superpathway.of.glycerol.degradation.to.1.3.propanediol	N6-dimethylallyladenine	418	0.2152	0.2054	0.2947	0.466730527651898
PWY.5173..superpathway.of.acetyl.CoA.biosynthesis	phenylpyruvate	350	0.1545	0.1475	0.2947	0.466730527651898
PWY.6608..guanosine.nucleotides.degradation.III	pristanate	419	0.1104	0.1054	0.2947	0.466730527651898
P105.PWY..TCA.cycle.IV..2.oxoglutarate.decarboxylase.	putrescine	245	0.1176	0.1122	0.2947	0.466730527651898
PWY.7197..pyrimidine.deoxyribonucleotide.phosphorylation	quinine	65	-0.1686	0.1609	0.2947	0.466730527651898
PWY.6124..inosine.5p.phosphate.biosynthesis.II	ribitol	435	0.1446	0.1380	0.2947	0.466730527651898
PWY.7013..L.1.2.propanediol.degradation	S-methylcysteine	115	-0.244	0.2329	0.2947	0.466730527651898
TRNA.CHARGING.PWY..tRNA.charging	S-methylmethionine	246	0.1585	0.1512	0.2947	0.466730527651898
PWY.5177..glutaryl.CoA.degradation	1-stearoyl-GPG (18:0)	207	0.1988	0.1898	0.2947	0.466730527651898
THISYN.PWY..superpathway.of.thiamin.diphosphate.biosynthesis.I	sphinganine	440	0.1057	0.1009	0.2947	0.466730527651898
GLYOXYLATE.BYPASS..glyoxylate.cycle	theophylline	382	-0.1949	0.1860	0.2947	0.466730527651898
PWY.6263..superpathway.of.menaquinol.8.biosynthesis.II	uridine	302	-0.146	0.1393	0.2947	0.466730527651898
HISDEG.PWY..L.histidine.degradation.I	valylglutamine	457	-0.1449	0.1383	0.2947	0.466730527651898
PWY.5101..L.isoleucine.biosynthesis.II	vanillate	352	-0.17	0.1622	0.2947	0.466730527651898
PWY.5083..NAD.NADH.phosphorylation.and.dephosphorylation	16a-hydroxy DHEA 3-sulfate	79	0.315	0.3006	0.2947	0.466730527651898
REDCITCYC..TCA.cycle.VIII..helicobacter.	2'-deoxyinosine	419	-0.1186	0.1132	0.2947	0.466730527651898
METHGLYUT.PWY..superpathway.of.methylglyoxal.degradation	2,4,6-trihydroxybenzoate	289	0.174	0.1661	0.2948	0.466806695319615
PWY.6936..seleno.amino.acid.biosynthesis	3-methyl-2-oxobutyrate	406	0.182	0.1737	0.2948	0.466806695319615
PWY.5656..mannosylglycerate.biosynthesis.I	5-hydroxyhexanoate	184	0.1652	0.1577	0.2948	0.466806695319615
PWY4FS.7..phosphatidylglycerol.biosynthesis.I..plastidic.	alpha-ketoglutarate	450	0.1353	0.1291	0.2948	0.466806695319615
PWY4FS.8..phosphatidylglycerol.biosynthesis.II..non.plastidic.	alpha-ketoglutarate	450	0.1353	0.1291	0.2948	0.466806695319615
PWY.7039..phosphatidate.metabolism..as.a.signaling.molecule	caffeate	74	0.2169	0.2071	0.2948	0.466806695319615
TEICHOICACID.PWY..teichoic.acid..poly.glycerol..biosynthesis	glucose	124	0.1866	0.1781	0.2948	0.466806695319615
ALL.CHORISMATE.PWY..superpathway.of.chorismate.metabolism	glycosyl-N-palmitoyl-sphingosine	93	-0.3211	0.3065	0.2948	0.466806695319615
PWY.7663..gondoate.biosynthesis..anaerobic.	heptanoate (7:0)	362	0.0863	0.0823	0.2948	0.466806695319615
PWY.7115..C4.photosynthetic.carbon.assimilation.cycle..NAD.ME.type	histidine	369	0.2182	0.2083	0.2948	0.466806695319615
ALL.CHORISMATE.PWY..superpathway.of.chorismate.metabolism	imidazole lactate	146	0.2861	0.2731	0.2948	0.466806695319615
PWY.4702..phytate.degradation.I	1-oleoyl-GPG (18:1)*	187	-0.2767	0.2641	0.2948	0.466806695319615
TCA.GLYOX.BYPASS..superpathway.of.glyoxylate.bypass.and.TCA	1-oleoyl-GPG (18:1)*	168	0.2875	0.2744	0.2948	0.466806695319615
HEME.BIOSYNTHESIS.II..heme.biosynthesis.I..aerobic.	margarate (17:0)	404	-0.1253	0.1196	0.2948	0.466806695319615
PWY.6527..stachyose.degradation	N-acetyl-3-methylhistidine*	354	0.1251	0.1194	0.2948	0.466806695319615
GLUCUROCAT.PWY..superpathway.of..beta..D.glucuronide.and.D.glucuronate.degradation	N-acetylcitrulline	408	-0.1661	0.1585	0.2948	0.466806695319615
FASYN.INITIAL.PWY..superpathway.of.fatty.acid.biosynthesis.initiation..E..coli.	N-acetylpyrraline	67	-0.3079	0.2939	0.2948	0.466806695319615
RUMP.PWY..formaldehyde.oxidation.I	phytanate	234	-0.1548	0.1477	0.2948	0.466806695319615
PWY.6353..purine.nucleotides.degradation.II..aerobic.	taurocholenate sulfate	150	0.1833	0.1750	0.2948	0.466806695319615
PWY.4981..L.proline.biosynthesis.II..from.arginine.	(15:2)-anacardic acid	65	0.2397	0.2289	0.2949	0.466874184583761
PWY.7228..superpathway.of.guanosine.nucleotides.de.novo.biosynthesis.I	dimethylarginine (ADMA + SDMA)	405	-0.0983	0.0938	0.2949	0.466874184583761
PWY.6163..chorismate.biosynthesis.from.3.dehydroquinate	docosapentaenoate (DPA; 22:5n3)	446	-0.0758	0.0723	0.2949	0.466874184583761
PWY.6897..thiamin.salvage.II	docosapentaenoate (n6 DPA; 22:5n6)	74	-0.2248	0.2146	0.2949	0.466874184583761
PWY.5723..Rubisco.shunt	gamma-glutamylisoleucine*	370	-0.1732	0.1654	0.2949	0.466874184583761
PWY.5837..1.4.dihydroxy.2.naphthoate.biosynthesis.I	gamma-glutamylisoleucine*	419	-0.1634	0.1560	0.2949	0.466874184583761
RUMP.PWY..formaldehyde.oxidation.I	guanidinosuccinate	119	-0.1942	0.1855	0.2949	0.466874184583761
PWY.5676..acetyl.CoA.fermentation.to.butanoate.II	indole-3-carboxylic acid	389	0.1698	0.1622	0.2949	0.466874184583761
PWY.6147..6.hydroxymethyl.dihydropterin.diphosphate.biosynthesis.I	leucylglycine	451	-0.1385	0.1322	0.2949	0.466874184583761
CENTFERM.PWY..pyruvate.fermentation.to.butanoate	myristate (14:0)	437	-0.1161	0.1108	0.2949	0.466874184583761
PWY.7003..glycerol.degradation.to.butanol	N-acetyl-beta-alanine	172	-0.2157	0.2059	0.2949	0.466874184583761
P108.PWY..pyruvate.fermentation.to.propanoate.I	N-acetylglutamine	451	-0.171	0.1633	0.2949	0.466874184583761
PWY0.1586..peptidoglycan.maturation..meso.diaminopimelate.containing.	N-acetylglutamine	462	-0.1563	0.1492	0.2949	0.466874184583761
RHAMCAT.PWY..L.rhamnose.degradation.I	N-methyltryptophan	320	-0.1527	0.1457	0.2949	0.466874184583761
PWY.7003..glycerol.degradation.to.butanol	N-palmitoylglycine	250	-0.1879	0.1794	0.2949	0.466874184583761
PWY.5656..mannosylglycerate.biosynthesis.I	palmitoyl ethanolamide	205	0.1997	0.1906	0.2949	0.466874184583761
GLUCARDEG.PWY..D.glucarate.degradation.I	proline	334	-0.2994	0.2858	0.2949	0.466874184583761
PWY.821..superpathway.of.sulfur.amino.acid.biosynthesis..Saccharomyces.cerevisiae.	stearate (18:0)	442	0.1285	0.1227	0.2949	0.466874184583761
PWY.6519..8.amino.7.oxononanoate.biosynthesis.I	valylglutamine	445	0.1395	0.1331	0.2949	0.466874184583761
GLUDEG.I.PWY..GABA.shunt	valylglycine	451	-0.1866	0.1781	0.2949	0.466874184583761
PWY0.781..aspartate.superpathway	16a-hydroxy DHEA 3-sulfate	85	0.2518	0.2404	0.2949	0.466874184583761
PWYG.321..mycolate.biosynthesis	2-hydroxystearate	374	-0.1413	0.1349	0.295	0.466941647590169
PWY.5189..tetrapyrrole.biosynthesis.II..from.glycine.	7,12-diketolithocholate	86	0.1914	0.1828	0.295	0.466941647590169
PWY.7315..dTDP.N.acetylthomosamine.biosynthesis	androsterone sulfate	68	0.2724	0.2601	0.295	0.466941647590169
PWY0.1586..peptidoglycan.maturation..meso.diaminopimelate.containing.	betaine	461	0.1649	0.1574	0.295	0.466941647590169
PWY.841..superpathway.of.purine.nucleotides.de.novo.biosynthesis.I	citrulline	468	-0.295	0.2817	0.295	0.466941647590169
SO4ASSIM.PWY..sulfate.reduction.I..assimilatory.	dimethylglycine	454	0.1868	0.1784	0.295	0.466941647590169
GALACTARDEG.PWY..D.galactarate.degradation.I	1-methylguanidine	332	-0.234	0.2234	0.295	0.466941647590169
GLUCARGALACTSUPER.PWY..superpathway.of.D.glucarate.and.D.galactarate.degradation	1-methylguanidine	332	-0.234	0.2234	0.295	0.466941647590169
PWY.6545..pyrimidine.deoxyribonucleotides.de.novo.biosynthesis.III	glycerol 3-phosphate	467	0.1537	0.1467	0.295	0.466941647590169
PWY.5177..glutaryl.CoA.degradation	1-oleoyl-2-linoleoyl-glycerol (18:1/18:2)	270	-0.0984	0.0940	0.295	0.466941647590169
PWY.6282..palmitoleate.biosynthesis.I..from..5Z..dodec.5.enoate.	guanidinoacetate	289	0.1068	0.1020	0.295	0.466941647590169
PWY.7664..oleate.biosynthesis.IV..anaerobic.	guanidinoacetate	289	0.1067	0.1019	0.295	0.466941647590169
PWY.5705..allantoin.degradation.to.glyoxylate.III	indolelactate	292	-0.1209	0.1155	0.295	0.466941647590169
PWY66.398..TCA.cycle.III..animals.	maleate	375	0.2605	0.2488	0.295	0.466941647590169
GLYCOLYSIS.E.D..superpathway.of.glycolysis.and.Entner.Doudoroff	N-acetylarginine	467	-0.1571	0.1500	0.295	0.466941647590169
PWY.2941..L.lysine.biosynthesis.II	N-acetylarginine	467	-0.1679	0.1603	0.295	0.466941647590169
TEICHOICACID.PWY..teichoic.acid..poly.glycerol..biosynthesis	nicotinamide riboside	99	0.2207	0.2107	0.295	0.466941647590169
PWY.7220..adenosine.deoxyribonucleotides.de.novo.biosynthesis.II	O-acetylhomoserine	425	0.1754	0.1674	0.295	0.466941647590169
PWY.7222..guanosine.deoxyribonucleotides.de.novo.biosynthesis.II	O-acetylhomoserine	425	0.1754	0.1674	0.295	0.466941647590169
PWY.4984..urea.cycle	succinate	458	-0.1481	0.1415	0.295	0.466941647590169
KETOGLUCONMET.PWY..ketogluconate.metabolism	taurine	355	-0.0755	0.0721	0.295	0.466941647590169
PWY.5100..pyruvate.fermentation.to.acetate.and.lactate.II	2-acetamidobutanoate	350	-0.1715	0.1638	0.2951	0.466996108876012
REDCITCYC..TCA.cycle.VIII..helicobacter.	3-hydroxyhexanoate	109	0.2698	0.2576	0.2951	0.466996108876012
PWY.5088..L.glutamate.degradation.VIII..to.propanoate.	4-hydroxybenzoate	149	-0.2706	0.2585	0.2951	0.466996108876012
PWY.5101..L.isoleucine.biosynthesis.II	5-oxoproline	463	0.1412	0.1349	0.2951	0.466996108876012
PWY.4984..urea.cycle	1-lignoceroyl-GPC (24:0)	65	0.2212	0.2113	0.2951	0.466996108876012
X1CMET2.PWY..N10.formyl.tetrahydrofolate.biosynthesis	6-oxolithocholate	415	-0.1424	0.1360	0.2951	0.466996108876012
PYRIDOXSYN.PWY..pyridoxal.5p.phosphate.biosynthesis.I	7,12-diketolithocholate	87	0.1961	0.1873	0.2951	0.466996108876012
POLYAMINSYN3.PWY..superpathway.of.polyamine.biosynthesis.II	anthranilate	183	0.3698	0.3532	0.2951	0.466996108876012
PWY.7197..pyrimidine.deoxyribonucleotide.phosphorylation	cholate	420	-0.0759	0.0724	0.2951	0.466996108876012
FAO.PWY..fatty.acid..beta..oxidation.I	FMN	154	0.2292	0.2189	0.2951	0.466996108876012
PWY.7391..isoprene.biosynthesis.II..engineered.	fructose	213	-0.1997	0.1907	0.2951	0.466996108876012
PWY0.1277..3.phenylpropanoate.and.3..3.hydroxyphenyl.propanoate.degradation	1-methylnicotinamide	96	0.1507	0.1439	0.2951	0.466996108876012
ECASYN.PWY..enterobacterial.common.antigen.biosynthesis	glycerophosphoethanolamine	288	-0.1932	0.1845	0.2951	0.466996108876012
FAO.PWY..fatty.acid..beta..oxidation.I	guanidinoacetate	290	0.1037	0.0991	0.2951	0.466996108876012
PWY.6285..superpathway.of.fatty.acids.biosynthesis..E..coli.	hypoxanthine	304	0.1669	0.1594	0.2951	0.466996108876012
PWY.5198..factor.420.biosynthesis	lithocholate	211	-0.2786	0.2661	0.2951	0.466996108876012
PWY.6608..guanosine.nucleotides.degradation.III	methionine	459	-0.2448	0.2338	0.2951	0.466996108876012
REDCITCYC..TCA.cycle.VIII..helicobacter.	methylsuccinate	416	-0.1103	0.1053	0.2951	0.466996108876012
GALACTUROCAT.PWY..D.galacturonate.degradation.I	N-acetylleucine	464	0.1303	0.1245	0.2951	0.466996108876012
FUC.RHAMCAT.PWY..superpathway.of.fucose.and.rhamnose.degradation	N6,N6,N6-trimethyllysine	420	-0.1143	0.1092	0.2951	0.466996108876012
PWY.5860..superpathway.of.demethylmenaquinol.6.biosynthesis.I	phenyllactate (PLA)	287	-0.1325	0.1265	0.2951	0.466996108876012
PWY.7315..dTDP.N.acetylthomosamine.biosynthesis	quinate	355	-0.1117	0.1066	0.2951	0.466996108876012
PWY.6628..superpathway.of.L.phenylalanine.biosynthesis	sulfate*	443	-0.1079	0.1030	0.2951	0.466996108876012
PWY.7221..guanosine.ribonucleotides.de.novo.biosynthesis	16a-hydroxy DHEA 3-sulfate	85	-0.3072	0.2935	0.2951	0.466996108876012
HCAMHPDEG.PWY..3.phenylpropanoate.and.3..3.hydroxyphenyl.propanoate.degradation.to.2.oxopent.4.enoate	2-aminophenol	210	0.3203	0.3060	0.2952	0.467076494891043
PWY.6690..cinnamate.and.3.hydroxycinnamate.degradation.to.2.oxopent.4.enoate	2-aminophenol	210	0.3203	0.3060	0.2952	0.467076494891043
PWY.561..superpathway.of.glyoxylate.cycle.and.fatty.acid.degradation	1-(1-enyl-palmitoyl)-GPE (P-16:0)*	293	-0.1446	0.1382	0.2952	0.467076494891043
PWY.724..superpathway.of.L.lysine..L.threonine.and.L.methionine.biosynthesis.II	7-methylxanthine	261	0.1592	0.1521	0.2952	0.467076494891043
COMPLETE.ARO.PWY..superpathway.of.aromatic.amino.acid.biosynthesis	acesulfame	138	0.1129	0.1079	0.2952	0.467076494891043
POLYAMSYN.PWY..superpathway.of.polyamine.biosynthesis.I	alpha-ketoglutarate	454	0.1339	0.1280	0.2952	0.467076494891043
PWY.5304..superpathway.of.sulfur.oxidation..Acidianus.ambivalens.	beta-alanine	52	-0.2777	0.2653	0.2952	0.467076494891043
PWY.6317..galactose.degradation.I..Leloir.pathway.	biocytin	399	0.2009	0.1919	0.2952	0.467076494891043
ARGORNPROST.PWY..arginine..ornithine.and.proline.interconversion	biotin	302	-0.1984	0.1896	0.2952	0.467076494891043
PWY.4984..urea.cycle	butyrylglycine (C4)	267	-0.1652	0.1578	0.2952	0.467076494891043
GLUTORN.PWY..L.ornithine.biosynthesis	1-linoleoyl-GPC (18:2)	336	-0.1058	0.1010	0.2952	0.467076494891043
LACTOSECAT.PWY..lactose.and.galactose.degradation.I	dimethylglycine	455	0.1835	0.1753	0.2952	0.467076494891043
GLYCOLYSIS.E.D..superpathway.of.glycolysis.and.Entner.Doudoroff	inosine	419	-0.0961	0.0918	0.2952	0.467076494891043
PWY.5103..L.isoleucine.biosynthesis.III	naringenin	219	-0.1168	0.1116	0.2952	0.467076494891043
PWY.7209..superpathway.of.pyrimidine.ribonucleosides.degradation	piperidine	313	0.1281	0.1224	0.2952	0.467076494891043
PWY.6936..seleno.amino.acid.biosynthesis	sphinganine	450	-0.1106	0.1057	0.2952	0.467076494891043
HEXITOLDEGSUPER.PWY..superpathway.of.hexitol.degradation..bacteria.	sulfate*	461	-0.11	0.1050	0.2952	0.467076494891043
PWY.6126..superpathway.of.adenosine.nucleotides.de.novo.biosynthesis.II	1,2-dilinoleoyl-digalactosylglycerol (18:2/18:2)*	316	0.1375	0.1313	0.2952	0.467076494891043
PPGPPMET.PWY..ppGpp.biosynthesis	2-pyrrolidinone	243	0.1872	0.1789	0.2953	0.467135229684949
PWY.7117..C4.photosynthetic.carbon.assimilation.cycle..PEPCK.type	3,7-dimethylurate	300	0.1137	0.1086	0.2953	0.467135229684949
PWY.5505..L.glutamate.and.L.glutamine.biosynthesis	5-aminovalerate	414	-0.1698	0.1623	0.2953	0.467135229684949
PWY.7456..mannan.degradation	7-methylxanthine	250	-0.1631	0.1559	0.2953	0.467135229684949
PWY.7385..1.3.propanediol.biosynthesis..engineered.	azelate (nonanedioate; C9)	56	-0.2823	0.2697	0.2953	0.467135229684949
SO4ASSIM.PWY..sulfate.reduction.I..assimilatory.	azelate (nonanedioate; C9)	460	0.1234	0.1179	0.2953	0.467135229684949
PWY66.422..D.galactose.degradation.V..Leloir.pathway.	caffeate	401	0.0983	0.0939	0.2953	0.467135229684949
POLYISOPRENSYN.PWY..polyisoprenoid.biosynthesis..E..coli.	ciliatine (2-aminoethylphosphonate)	232	-0.1273	0.1216	0.2953	0.467135229684949
PWY0.1415..superpathway.of.heme.biosynthesis.from.uroporphyrinogen.III	ferulate	357	0.1103	0.1054	0.2953	0.467135229684949
PWY.5692..allantoin.degradation.to.glyoxylate.II	gamma-glutamylhistidine	132	0.2622	0.2505	0.2953	0.467135229684949
PWY.5079..L.phenylalanine.degradation.III	glucose	63	0.2456	0.2347	0.2953	0.467135229684949
PWY.7013..L.1.2.propanediol.degradation	hexadecanedioate (C16)	212	0.3135	0.2996	0.2953	0.467135229684949
PWY.5723..Rubisco.shunt	N-formylphenylalanine	381	-0.2313	0.2210	0.2953	0.467135229684949
FASYN.ELONG.PWY..fatty.acid.elongation....saturated	N-methylphenylalanine	345	-0.1047	0.1000	0.2953	0.467135229684949
PWY.5850..superpathway.of.menaquinol.6.biosynthesis.I	nicotianamine	271	0.1392	0.1330	0.2953	0.467135229684949
PWY0.1297..superpathway.of.purine.deoxyribonucleosides.degradation	1-palmitoyl-GPI* (16:0)*	269	0.1083	0.1035	0.2953	0.467135229684949
PWY.5837..1.4.dihydroxy.2.naphthoate.biosynthesis.I	piperidine	381	0.1065	0.1018	0.2953	0.467135229684949
HEMESYN2.PWY..heme.biosynthesis.II..anaerobic.	ribonate (ribonolactone)	459	0.1289	0.1231	0.2953	0.467135229684949
FOLSYN.PWY..superpathway.of.tetrahydrofolate.biosynthesis.and.salvage	sebacate (decanedioate)	455	0.1615	0.1543	0.2953	0.467135229684949
HISDEG.PWY..L.histidine.degradation.I	tryptamine	400	0.0688	0.0657	0.2953	0.467135229684949
PWY.5897..superpathway.of.menaquinol.11.biosynthesis	valine	428	0.2645	0.2528	0.2953	0.467135229684949
PWY.5898..superpathway.of.menaquinol.12.biosynthesis	valine	428	0.2645	0.2528	0.2953	0.467135229684949
PWY.5899..superpathway.of.menaquinol.13.biosynthesis	valine	428	0.2645	0.2528	0.2953	0.467135229684949
PWY.5845..superpathway.of.menaquinol.9.biosynthesis	2-methylmalonyl carnitine	226	-0.1762	0.1684	0.2954	0.467189615202985
PWY.5896..superpathway.of.menaquinol.10.biosynthesis	2-methylmalonyl carnitine	226	-0.1762	0.1684	0.2954	0.467189615202985
GLUCARDEG.PWY..D.glucarate.degradation.I	3-phenylpropionate (hydrocinnamate)	309	-0.1174	0.1122	0.2954	0.467189615202985
PWY.4981..L.proline.biosynthesis.II..from.arginine.	1-linolenoylglycerol (18:3)	272	0.0807	0.0771	0.2954	0.467189615202985
PWY.5100..pyruvate.fermentation.to.acetate.and.lactate.II	alpha-tocopherol	462	0.1972	0.1885	0.2954	0.467189615202985
PWY.7560..methylerythritol.phosphate.pathway.II	campesterol	405	0.1214	0.1160	0.2954	0.467189615202985
PWY.6126..superpathway.of.adenosine.nucleotides.de.novo.biosynthesis.II	coprostanol	431	0.1634	0.1562	0.2954	0.467189615202985
PWY0.1533..methylphosphonate.degradation.I	fucitol	161	0.2594	0.2479	0.2954	0.467189615202985
ARO.PWY..chorismate.biosynthesis.I	gamma-CEHC	145	0.3058	0.2923	0.2954	0.467189615202985
CALVIN.PWY..Calvin.Benson.Bassham.cycle	1-myristoylglycerol (14:0)	190	-0.1608	0.1537	0.2954	0.467189615202985
PWY.2941..L.lysine.biosynthesis.II	myristoleate (14:1n5)	457	-0.1308	0.1250	0.2954	0.467189615202985
P461.PWY..hexitol.fermentation.to.lactate..formate..ethanol.and.acetate	N-acetylmethionine	462	0.1241	0.1186	0.2954	0.467189615202985
PWY0.42..2.methylcitrate.cycle.I	N-acetyltyrosine	114	0.3294	0.3148	0.2954	0.467189615202985
GALACT.GLUCUROCAT.PWY..superpathway.of.hexuronide.and.hexuronate.degradation	N-methylpipecolate	466	-0.1828	0.1747	0.2954	0.467189615202985
PYRIDOXSYN.PWY..pyridoxal.5p.phosphate.biosynthesis.I	N-methyltaurine	233	-0.1592	0.1522	0.2954	0.467189615202985
PWY.3001..superpathway.of.L.isoleucine.biosynthesis.I	phenol sulfate	70	-0.222	0.2122	0.2954	0.467189615202985
ANAGLYCOLYSIS.PWY..glycolysis.III..from.glucose.	phenylpropionylglycine	229	0.2093	0.2000	0.2954	0.467189615202985
CRNFORCAT.PWY..creatinine.degradation.I	putrescine	213	-0.1429	0.1366	0.2954	0.467189615202985
PWY.2942..L.lysine.biosynthesis.III	1-pentadecanoylglycerol (15:0)	260	-0.1857	0.1775	0.2954	0.467189615202985
ENTBACSYN.PWY..enterobactin.biosynthesis	thymidine	300	-0.1525	0.1458	0.2954	0.467189615202985
PWY.7391..isoprene.biosynthesis.II..engineered.	ursodeoxycholate sulfate (1)	92	-0.1136	0.1085	0.2954	0.467189615202985
TCA..TCA.cycle.I..prokaryotic.	valerate (5:0)	447	0.1389	0.1327	0.2954	0.467189615202985
PWY.6126..superpathway.of.adenosine.nucleotides.de.novo.biosynthesis.II	xylose	405	-0.1026	0.0980	0.2954	0.467189615202985
PWY.4041...gamma..glutamyl.cycle	13-HODE + 9-HODE	360	-0.11	0.1051	0.2954	0.467189615202985
PWY.6282..palmitoleate.biosynthesis.I..from..5Z..dodec.5.enoate.	1,2-dipalmitoyl-GPG (16:0/16:0)	157	-0.2805	0.2681	0.2955	0.467226682120623
PWY.7229..superpathway.of.adenosine.nucleotides.de.novo.biosynthesis.I	3-hydroxybenzoate	203	-0.2113	0.2020	0.2955	0.467226682120623
PWY.7371..1.4.dihydroxy.6.naphthoate.biosynthesis.II	arabinose	304	-0.1624	0.1552	0.2955	0.467226682120623
PWY.5088..L.glutamate.degradation.VIII..to.propanoate.	arachidate (20:0)	261	0.1537	0.1470	0.2955	0.467226682120623
REDCITCYC..TCA.cycle.VIII..helicobacter.	1-linoleoyl-2-linolenoyl-galactosylglycerol (18:2/18:3)*	81	-0.2268	0.2168	0.2955	0.467226682120623
GLUCUROCAT.PWY..superpathway.of..beta..D.glucuronide.and.D.glucuronate.degradation	betaine	461	0.1721	0.1645	0.2955	0.467226682120623
PWY.6415..L.ascorbate.biosynthesis.V	biocytin	210	-0.2849	0.2723	0.2955	0.467226682120623
PWY.7539..6.hydroxymethyl.dihydropterin.diphosphate.biosynthesis.III..Chlamydia.	dihomolinoleate (20:2n6)	458	-0.1275	0.1219	0.2955	0.467226682120623
PWY.5005..biotin.biosynthesis.II	glutamine	418	0.2204	0.2107	0.2955	0.467226682120623
PWY.3001..superpathway.of.L.isoleucine.biosynthesis.I	glycochenodeoxycholate	416	0.0998	0.0954	0.2955	0.467226682120623
PWY.5863..superpathway.of.phylloquinol.biosynthesis	glycodeoxycholate	399	-0.1087	0.1039	0.2955	0.467226682120623
PWY.6317..galactose.degradation.I..Leloir.pathway.	glycolithocholate	266	-0.1578	0.1508	0.2955	0.467226682120623
GLCMANNANAUT.PWY..superpathway.of.N.acetylglucosamine..N.acetylmannosamine.and.N.acetylneuraminate.degradation	histamine	265	0.1056	0.1009	0.2955	0.467226682120623
PWY.7560..methylerythritol.phosphate.pathway.II	lactosyl-N-palmitoyl-sphingosine	296	-0.129	0.1233	0.2955	0.467226682120623
GLYCOLYSIS.TCA.GLYOX.BYPASS..superpathway.of.glycolysis..pyruvate.dehydrogenase..TCA..and.glyoxylate.bypass	leucylglutamine*	357	-0.141	0.1348	0.2955	0.467226682120623
SO4ASSIM.PWY..sulfate.reduction.I..assimilatory.	1-oleoylglycerol (18:1)	240	-0.109	0.1042	0.2955	0.467226682120623
PWY.7117..C4.photosynthetic.carbon.assimilation.cycle..PEPCK.type	methylphosphate	344	-0.128	0.1223	0.2955	0.467226682120623
GALACTUROCAT.PWY..D.galacturonate.degradation.I	N-methyltryptophan	322	-0.1489	0.1423	0.2955	0.467226682120623
GLYCOLYSIS.E.D..superpathway.of.glycolysis.and.Entner.Doudoroff	pinoresinol	56	0.3202	0.3061	0.2955	0.467226682120623
PENTOSE.P.PWY..pentose.phosphate.pathway	putrescine	311	0.1069	0.1022	0.2955	0.467226682120623
PWY.5083..NAD.NADH.phosphorylation.and.dephosphorylation	ribose	329	-0.1656	0.1584	0.2955	0.467226682120623
PWY.6151..S.adenosyl.L.methionine.cycle.I	sebacate (decanedioate)	462	-0.1656	0.1583	0.2955	0.467226682120623
PWY0.1061..superpathway.of.L.alanine.biosynthesis	serotonin	422	-0.1147	0.1096	0.2955	0.467226682120623
SULFATE.CYS.PWY..superpathway.of.sulfate.assimilation.and.cysteine.biosynthesis	sphinganine	450	-0.1052	0.1006	0.2955	0.467226682120623
ARGORNPROST.PWY..arginine..ornithine.and.proline.interconversion	xanthine	313	0.2156	0.2061	0.2955	0.467226682120623
PWY.7013..L.1.2.propanediol.degradation	12-hydroxystearate	163	0.1782	0.1703	0.2955	0.467226682120623
PHOSLIPSYN.PWY..superpathway.of.phospholipid.biosynthesis.I..bacteria.	13-methylmyristate	436	-0.1716	0.1641	0.2955	0.467226682120623
ANAGLYCOLYSIS.PWY..glycolysis.III..from.glucose.	1,2-dilinoleoyl-galactosylglycerol (18:2/18:2)*	268	0.1554	0.1486	0.2955	0.467226682120623
THISYN.PWY..superpathway.of.thiamin.diphosphate.biosynthesis.I	3-carboxyadipate	437	-0.1367	0.1307	0.2956	0.467298313784069
METSYN.PWY..L.homoserine.and.L.methionine.biosynthesis	3-methylxanthine	259	-0.1305	0.1248	0.2956	0.467298313784069
PWY.2723..trehalose.degradation.V	1-(1-enyl-stearoyl)-GPE (P-18:0)*	289	0.1632	0.1560	0.2956	0.467298313784069
CRNFORCAT.PWY..creatinine.degradation.I	5alpha-androstan-3beta,17alpha-diol monosulfate (1)	140	0.1575	0.1506	0.2956	0.467298313784069
PWY.6531..mannitol.cycle	7,12-diketolithocholate	78	0.2626	0.2510	0.2956	0.467298313784069
PWY.922..mevalonate.pathway.I	carnitine	354	0.1441	0.1378	0.2956	0.467298313784069
PWY.6317..galactose.degradation.I..Leloir.pathway.	dehydroisoandrosterone sulfate (DHEA-S)	164	-0.1386	0.1325	0.2956	0.467298313784069
PWY.6823..molybdenum.cofactor.biosynthesis	enterolactone	277	-0.1173	0.1121	0.2956	0.467298313784069
PWY.5837..1.4.dihydroxy.2.naphthoate.biosynthesis.I	fucose	431	0.2692	0.2574	0.2956	0.467298313784069
PWY.5897..superpathway.of.menaquinol.11.biosynthesis	gamma-glutamylphenylalanine	418	-0.1733	0.1657	0.2956	0.467298313784069
PWY.5898..superpathway.of.menaquinol.12.biosynthesis	gamma-glutamylphenylalanine	418	-0.1733	0.1657	0.2956	0.467298313784069
PWY.5899..superpathway.of.menaquinol.13.biosynthesis	gamma-glutamylphenylalanine	418	-0.1733	0.1657	0.2956	0.467298313784069
PWY.7254..TCA.cycle.VII..acetate.producers.	malate	396	-0.1402	0.1340	0.2956	0.467298313784069
P23.PWY..reductive.TCA.cycle.I	N-acetyl-beta-alanine	127	0.2413	0.2307	0.2956	0.467298313784069
PWY.3781..aerobic.respiration.I..cytochrome.c.	naringenin	127	-0.1521	0.1454	0.2956	0.467298313784069
PWY.5747..2.methylcitrate.cycle.II	phenylacetate	118	0.414	0.3958	0.2956	0.467298313784069
PWY.6285..superpathway.of.fatty.acids.biosynthesis..E..coli.	putrescine	209	0.1363	0.1304	0.2956	0.467298313784069
ORNDEG.PWY..superpathway.of.ornithine.degradation	sphingosine	176	0.1407	0.1345	0.2956	0.467298313784069
ARGORNPROST.PWY..arginine..ornithine.and.proline.interconversion	syringic acid	192	-0.1421	0.1358	0.2956	0.467298313784069
PWY.6901..superpathway.of.glucose.and.xylose.degradation	13-HODE + 9-HODE	445	-0.1045	0.0999	0.2956	0.467298313784069
PWY.2723..trehalose.degradation.V	3-(3-hydroxyphenyl)propionate	340	-0.0672	0.0642	0.2957	0.467374242159837
HOMOSER.METSYN.PWY..L.methionine.biosynthesis.I	5,6-dihydrothymine	187	-0.1665	0.1592	0.2957	0.467374242159837
PWY.6317..galactose.degradation.I..Leloir.pathway.	7-ketolithocholate	98	-0.1547	0.1480	0.2957	0.467374242159837
PWY.7220..adenosine.deoxyribonucleotides.de.novo.biosynthesis.II	gamma-tocotrienol	458	-0.1917	0.1834	0.2957	0.467374242159837
PWY.7222..guanosine.deoxyribonucleotides.de.novo.biosynthesis.II	gamma-tocotrienol	458	-0.1917	0.1834	0.2957	0.467374242159837
PWY0.1479..tRNA.processing	glutamate, gamma-methyl ester	269	0.2505	0.2396	0.2957	0.467374242159837
P185.PWY..formaldehyde.assimilation.III..dihydroxyacetone.cycle.	indole-3-carboxylic acid	389	-0.1671	0.1598	0.2957	0.467374242159837
PWY0.1415..superpathway.of.heme.biosynthesis.from.uroporphyrinogen.III	isomaltose	115	0.1795	0.1716	0.2957	0.467374242159837
ARGSYN.PWY..L.arginine.biosynthesis.I..via.L.ornithine.	N-carbamoylsarcosine	449	-0.1512	0.1446	0.2957	0.467374242159837
PWY0.1261..anhydromuropeptides.recycling	1-methyladenosine	159	-0.2244	0.2146	0.2957	0.467374242159837
PWY.7196..superpathway.of.pyrimidine.ribonucleosides.salvage	nonadecanoate (19:0)	464	-0.1304	0.1247	0.2957	0.467374242159837
PWY.5659..GDP.mannose.biosynthesis	p-hydroxybenzaldehyde	298	-0.1702	0.1628	0.2957	0.467374242159837
PWY.7391..isoprene.biosynthesis.II..engineered.	phenylacetate	214	0.3083	0.2949	0.2957	0.467374242159837
PWY.4984..urea.cycle	pseudouridine	464	-0.1743	0.1667	0.2957	0.467374242159837
PWY.5079..L.phenylalanine.degradation.III	pyridoxamine	64	0.7573	0.7242	0.2957	0.467374242159837
PWY.6113..superpathway.of.mycolate.biosynthesis	saccharopine	362	-0.1102	0.1054	0.2957	0.467374242159837
PWY.5173..superpathway.of.acetyl.CoA.biosynthesis	uridine	386	-0.1127	0.1078	0.2957	0.467374242159837
PWY.7663..gondoate.biosynthesis..anaerobic.	13-methylmyristate	442	-0.1699	0.1625	0.2957	0.467374242159837
RHAMCAT.PWY..L.rhamnose.degradation.I	2'-deoxycytidine	449	0.1319	0.1261	0.2957	0.467374242159837
PWY.7220..adenosine.deoxyribonucleotides.de.novo.biosynthesis.II	2-deoxyribose	459	-0.1678	0.1605	0.2958	0.467415560823187
PWY.7222..guanosine.deoxyribonucleotides.de.novo.biosynthesis.II	2-deoxyribose	459	-0.1678	0.1605	0.2958	0.467415560823187
UDPNAGSYN.PWY..UDP.N.acetyl.D.glucosamine.biosynthesis.I	2-hydroxyglutarate	465	0.1197	0.1145	0.2958	0.467415560823187
PWY0.1533..methylphosphonate.degradation.I	3-(4-hydroxyphenyl)lactate (HPLA)	299	-0.1124	0.1075	0.2958	0.467415560823187
PWY.6823..molybdenum.cofactor.biosynthesis	3-hydroxylaurate	210	-0.2115	0.2023	0.2958	0.467415560823187
PWY.5850..superpathway.of.menaquinol.6.biosynthesis.I	5-oxoproline	287	-0.1816	0.1737	0.2958	0.467415560823187
PWY.5920..superpathway.of.heme.biosynthesis.from.glycine	caproate (6:0)	282	0.1022	0.0978	0.2958	0.467415560823187
PWY.7539..6.hydroxymethyl.dihydropterin.diphosphate.biosynthesis.III..Chlamydia.	caprylate (8:0)	403	-0.0776	0.0742	0.2958	0.467415560823187
PWY.5022..4.aminobutanoate.degradation.V	citrate	454	-0.1416	0.1354	0.2958	0.467415560823187
METSYN.PWY..L.homoserine.and.L.methionine.biosynthesis	cytidine	436	-0.1203	0.1150	0.2958	0.467415560823187
P105.PWY..TCA.cycle.IV..2.oxoglutarate.decarboxylase.	gamma-tocopherol/beta-tocopherol	376	-0.1887	0.1805	0.2958	0.467415560823187
PWY66.398..TCA.cycle.III..animals.	guanine	376	-0.1648	0.1576	0.2958	0.467415560823187
CENTFERM.PWY..pyruvate.fermentation.to.butanoate	guanosine	425	0.0934	0.0893	0.2958	0.467415560823187
PWY4FS.7..phosphatidylglycerol.biosynthesis.I..plastidic.	leucine	458	0.3139	0.3003	0.2958	0.467415560823187
PWY4FS.8..phosphatidylglycerol.biosynthesis.II..non.plastidic.	leucine	458	0.3139	0.3003	0.2958	0.467415560823187
FOLSYN.PWY..superpathway.of.tetrahydrofolate.biosynthesis.and.salvage	lithocholate	445	0.1712	0.1638	0.2958	0.467415560823187
PWY.6823..molybdenum.cofactor.biosynthesis	methionine	280	0.2996	0.2866	0.2958	0.467415560823187
ARG.POLYAMINE.SYN..superpathway.of.arginine.and.polyamine.biosynthesis	1-palmitoyl-2-linolenoyl-digalactosylglycerol (16:0/18:3)	132	-0.1992	0.1905	0.2958	0.467415560823187
THISYN.PWY..superpathway.of.thiamin.diphosphate.biosynthesis.I	N-acetyl-aspartyl-glutamate (NAAG)	126	0.2558	0.2447	0.2958	0.467415560823187
UBISYN.PWY..superpathway.of.ubiquinol.8.biosynthesis..prokaryotic.	N-acetylvaline	306	-0.1712	0.1638	0.2958	0.467415560823187
BIOTIN.BIOSYNTHESIS.PWY..biotin.biosynthesis.I	phytosphingosine	452	0.1284	0.1228	0.2958	0.467415560823187
PWY.7560..methylerythritol.phosphate.pathway.II	pseudouridine	467	-0.1751	0.1674	0.2958	0.467415560823187
PWY0.1061..superpathway.of.L.alanine.biosynthesis	tetradecanedioate (C14)	352	0.2994	0.2863	0.2958	0.467415560823187
PWY0.1297..superpathway.of.purine.deoxyribonucleosides.degradation	threonate	453	-0.1133	0.1084	0.2958	0.467415560823187
PANTO.PWY..phosphopantothenate.biosynthesis.I	valylglutamine	456	-0.1345	0.1287	0.2958	0.467415560823187
PWY.6803..phosphatidylcholine.acyl.editing	13-HODE + 9-HODE	345	-0.1114	0.1065	0.2958	0.467415560823187
COLANSYN.PWY..colanic.acid.building.blocks.biosynthesis	2'-deoxyguanosine	442	0.1016	0.0972	0.2958	0.467415560823187
PWY0.1298..superpathway.of.pyrimidine.deoxyribonucleosides.degradation	2-methylmalonyl carnitine	368	-0.1335	0.1277	0.2959	0.467513049810774
PWY.5659..GDP.mannose.biosynthesis	5alpha-androstan-3beta,17alpha-diol monosulfate (1)	215	-0.1439	0.1376	0.2959	0.467513049810774
PWY.5692..allantoin.degradation.to.glyoxylate.II	3'-CMP	72	-0.3035	0.2904	0.2959	0.467513049810774
GLCMANNANAUT.PWY..superpathway.of.N.acetylglucosamine..N.acetylmannosamine.and.N.acetylneuraminate.degradation	dimethylglycine	456	-0.1884	0.1803	0.2959	0.467513049810774
PWY.821..superpathway.of.sulfur.amino.acid.biosynthesis..Saccharomyces.cerevisiae.	eicosenoate (20:1n9 or 1n11)	445	-0.1345	0.1287	0.2959	0.467513049810774
PWY.7560..methylerythritol.phosphate.pathway.II	glycocholate	436	-0.09	0.0861	0.2959	0.467513049810774
PWY.6285..superpathway.of.fatty.acids.biosynthesis..E..coli.	laurate (12:0)	306	-0.0836	0.0800	0.2959	0.467513049810774
PWY.6113..superpathway.of.mycolate.biosynthesis	lithocholate	426	0.1811	0.1732	0.2959	0.467513049810774
KETOGLUCONMET.PWY..ketogluconate.metabolism	N6-carbamoylthreonyladenosine	128	0.3344	0.3199	0.2959	0.467513049810774
PWY.5121..superpathway.of.geranylgeranyl.diphosphate.biosynthesis.II..via.MEP.	1-palmitoyl-3-linoleoyl-glycerol (16:0/18:2)*	401	-0.0902	0.0863	0.2959	0.467513049810774
PWY.3001..superpathway.of.L.isoleucine.biosynthesis.I	nonadecanoate (19:0)	464	-0.1262	0.1208	0.2959	0.467513049810774
POLYAMINSYN3.PWY..superpathway.of.polyamine.biosynthesis.II	p-cresol	348	-0.1507	0.1441	0.2959	0.467513049810774
GLYCOL.GLYOXDEG.PWY..superpathway.of.glycol.metabolism.and.degradation	suberate (octanedioate)	354	-0.2204	0.2109	0.2959	0.467513049810774
PENTOSE.P.PWY..pentose.phosphate.pathway	1,2-dilinoleoyl-galactosylglycerol (18:2/18:2)*	268	0.1555	0.1488	0.2959	0.467513049810774
PWY.6629..superpathway.of.L.tryptophan.biosynthesis	3-methyl-2-oxobutyrate	263	0.2004	0.1918	0.296	0.467541351918288
ILEUSYN.PWY..L.isoleucine.biosynthesis.I..from.threonine.	4-androsten-3beta,17beta-diol monosulfate (2)	146	-0.1836	0.1757	0.296	0.467541351918288
VALSYN.PWY..L.valine.biosynthesis	4-androsten-3beta,17beta-diol monosulfate (2)	146	-0.1836	0.1757	0.296	0.467541351918288
PWY.6612..superpathway.of.tetrahydrofolate.biosynthesis	(R)-salsolinol	438	-0.1187	0.1136	0.296	0.467541351918288
PWY.5705..allantoin.degradation.to.glyoxylate.III	7-methylurate	175	-0.1034	0.0989	0.296	0.467541351918288
GLYCOLYSIS..glycolysis.I..from.glucose.6.phosphate.	alpha-ketoglutarate	455	0.1347	0.1289	0.296	0.467541351918288
PWY.4981..L.proline.biosynthesis.II..from.arginine.	1-linoleoyl-2-linolenoyl-GPC (18:2/18:3)*	119	-0.1428	0.1366	0.296	0.467541351918288
P125.PWY..superpathway.of..R.R..butanediol.biosynthesis	beta-guanidinopropanoate	91	0.2376	0.2273	0.296	0.467541351918288
PWY.6609..adenine.and.adenosine.salvage.III	ciliatine (2-aminoethylphosphonate)	274	-0.1233	0.1180	0.296	0.467541351918288
PWY.6387..UDP.N.acetylmuramoyl.pentapeptide.biosynthesis.I..meso.diaminopimelate.containing.	creatinine	458	-0.074	0.0708	0.296	0.467541351918288
PWY.6608..guanosine.nucleotides.degradation.III	delta-tocopherol	274	-0.167	0.1598	0.296	0.467541351918288
PWY0.1415..superpathway.of.heme.biosynthesis.from.uroporphyrinogen.III	dihomolinoleate (20:2n6)	362	0.1512	0.1447	0.296	0.467541351918288
P105.PWY..TCA.cycle.IV..2.oxoglutarate.decarboxylase.	1-methylhistamine	85	0.2717	0.2600	0.296	0.467541351918288
P23.PWY..reductive.TCA.cycle.I	galactonate	292	0.1463	0.1400	0.296	0.467541351918288
LPSSYN.PWY..superpathway.of.lipopolysaccharide.biosynthesis	glycylleucine	158	-0.2595	0.2483	0.296	0.467541351918288
PANTO.PWY..phosphopantothenate.biosynthesis.I	kynurenate	417	-0.0943	0.0903	0.296	0.467541351918288
P105.PWY..TCA.cycle.IV..2.oxoglutarate.decarboxylase.	lactate	370	-0.1089	0.1042	0.296	0.467541351918288
PWY.6731..starch.degradation.III	methylmalonate (MMA)	190	-0.1478	0.1415	0.296	0.467541351918288
OANTIGEN.PWY..O.antigen.building.blocks.biosynthesis..E..coli.	oleoylcarnitine (C18)	199	-0.1379	0.1320	0.296	0.467541351918288
PWY0.162..superpathway.of.pyrimidine.ribonucleotides.de.novo.biosynthesis	palmitoyl dihydrosphingomyelin (d18:0/16:0)*	330	-0.1563	0.1496	0.296	0.467541351918288
PWY.7315..dTDP.N.acetylthomosamine.biosynthesis	phenol sulfate	61	0.2477	0.2370	0.296	0.467541351918288
PWY.6527..stachyose.degradation	1-palmitoyl-GPI* (16:0)*	269	-0.1053	0.1007	0.296	0.467541351918288
PWYG.321..mycolate.biosynthesis	phytosphingosine	452	0.1282	0.1226	0.296	0.467541351918288
PWY.6609..adenine.and.adenosine.salvage.III	piperidine	407	-0.1041	0.0996	0.296	0.467541351918288
POLYISOPRENSYN.PWY..polyisoprenoid.biosynthesis..E..coli.	pregn steroid monosulfate*	76	0.243	0.2325	0.296	0.467541351918288
PWY.5079..L.phenylalanine.degradation.III	pristanate	57	-0.376	0.3598	0.296	0.467541351918288
PWY.7198..pyrimidine.deoxyribonucleotides.de.novo.biosynthesis.IV	pristanate	364	-0.1269	0.1214	0.296	0.467541351918288
PWY.5484..glycolysis.II..from.fructose.6.phosphate.	trimethylamine N-oxide	465	-0.1592	0.1523	0.296	0.467541351918288
BIOTIN.BIOSYNTHESIS.PWY..biotin.biosynthesis.I	2'-deoxyinosine	435	-0.1188	0.1137	0.296	0.467541351918288
PWY.5862..superpathway.of.demethylmenaquinol.9.biosynthesis	2'-deoxyuridine	276	-0.1833	0.1754	0.296	0.467541351918288
GALACTARDEG.PWY..D.galactarate.degradation.I	3-(2-hydroxyphenyl)propionate	182	-0.2238	0.2142	0.2961	0.467604209100717
GLUCARGALACTSUPER.PWY..superpathway.of.D.glucarate.and.D.galactarate.degradation	3-(2-hydroxyphenyl)propionate	182	-0.2238	0.2142	0.2961	0.467604209100717
PWY.5861..superpathway.of.demethylmenaquinol.8.biosynthesis	3-hydroxypropanoate	96	-0.3485	0.3336	0.2961	0.467604209100717
PWY0.321..phenylacetate.degradation.I..aerobic.	3-phenylpropionate (hydrocinnamate)	78	0.2721	0.2604	0.2961	0.467604209100717
TRNA.CHARGING.PWY..tRNA.charging	4-androsten-3beta,17beta-diol monosulfate (1)	107	-0.1791	0.1714	0.2961	0.467604209100717
METSYN.PWY..L.homoserine.and.L.methionine.biosynthesis	4-hydroxyphenylpyruvate	444	0.1583	0.1515	0.2961	0.467604209100717
P105.PWY..TCA.cycle.IV..2.oxoglutarate.decarboxylase.	5-oxoproline	370	-0.1466	0.1403	0.2961	0.467604209100717
P4.PWY..superpathway.of.L.lysine..L.threonine.and.L.methionine.biosynthesis.I	deoxycholate	440	0.1281	0.1225	0.2961	0.467604209100717
PWY.6285..superpathway.of.fatty.acids.biosynthesis..E..coli.	dihydroferulic acid	304	0.122	0.1168	0.2961	0.467604209100717
P108.PWY..pyruvate.fermentation.to.propanoate.I	1-methylimidazoleacetate	378	0.1933	0.1850	0.2961	0.467604209100717
HISDEG.PWY..L.histidine.degradation.I	glycerophosphoinositol*	442	-0.1213	0.1161	0.2961	0.467604209100717
PWY.6121..5.aminoimidazole.ribonucleotide.biosynthesis.I	hesperetin	206	-0.0731	0.0700	0.2961	0.467604209100717
PWY.5198..factor.420.biosynthesis	isoleucine	215	-0.4577	0.4381	0.2961	0.467604209100717
PWY.5100..pyruvate.fermentation.to.acetate.and.lactate.II	leucylalanine	460	-0.1288	0.1233	0.2961	0.467604209100717
LACTOSECAT.PWY..lactose.and.galactose.degradation.I	1-palmitoyl-2-linoleoyl-glycerol (16:0/18:2)*	203	0.1398	0.1338	0.2961	0.467604209100717
P461.PWY..hexitol.fermentation.to.lactate..formate..ethanol.and.acetate	N-acetylpyrraline	70	-0.3836	0.3671	0.2961	0.467604209100717
P162.PWY..L.glutamate.degradation.V..via.hydroxyglutarate.	1-palmitoyl-3-linoleoyl-glycerol (16:0/18:2)*	381	-0.0914	0.0875	0.2961	0.467604209100717
PWY.5913..TCA.cycle.VI..obligate.autotrophs.	phenylpyruvate	388	0.1601	0.1532	0.2961	0.467604209100717
ILEUSYN.PWY..L.isoleucine.biosynthesis.I..from.threonine.	proline	467	0.2712	0.2595	0.2961	0.467604209100717
VALSYN.PWY..L.valine.biosynthesis	proline	467	0.2712	0.2595	0.2961	0.467604209100717
PWY0.1261..anhydromuropeptides.recycling	taurocholate	252	0.1123	0.1074	0.2961	0.467604209100717
PWY0.781..aspartate.superpathway	1H-quinolin-2-one	221	-0.1129	0.1081	0.2961	0.467604209100717
SULFATE.CYS.PWY..superpathway.of.sulfate.assimilation.and.cysteine.biosynthesis	2-oxo-1-pyrrolidinepropionate	459	0.2116	0.2026	0.2962	0.467645434887585
P124.PWY..Bifidobacterium.shunt	5-aminovalerate	285	-0.2065	0.1977	0.2962	0.467645434887585
P185.PWY..formaldehyde.assimilation.III..dihydroxyacetone.cycle.	5-hydroxy-2-indolecarboxylic acid	70	-0.1922	0.1840	0.2962	0.467645434887585
PWY.5695..urate.biosynthesis.inosine.5p.phosphate.degradation	1-(3-aminopropyl)-2-pyrrolidone	292	0.2562	0.2453	0.2962	0.467645434887585
PWY.7221..guanosine.ribonucleotides.de.novo.biosynthesis	5alpha-pregnan-3beta,20alpha-diol disulfate	86	-0.2549	0.2440	0.2962	0.467645434887585
PWY.5347..superpathway.of.L.methionine.biosynthesis..transsulfuration.	3'-AMP	54	0.273	0.2613	0.2962	0.467645434887585
METHANOGENESIS.PWY..methanogenesis.from.H2.and.CO2	ciliatine (2-aminoethylphosphonate)	113	0.1558	0.1491	0.2962	0.467645434887585
PWY.6823..molybdenum.cofactor.biosynthesis	citrulline	286	0.3207	0.3070	0.2962	0.467645434887585
PWY.6165..chorismate.biosynthesis.II..archaea.	creatinine	147	-0.126	0.1206	0.2962	0.467645434887585
PWY0.1296..purine.ribonucleosides.degradation	diethanolamine	426	0.1436	0.1375	0.2962	0.467645434887585
MET.SAM.PWY..superpathway.of.S.adenosyl.L.methionine.biosynthesis	docosadienoate (22:2n6)	440	0.1015	0.0971	0.2962	0.467645434887585
PWY.6284..superpathway.of.unsaturated.fatty.acids.biosynthesis..E..coli.	1-methylhistidine	193	0.118	0.1130	0.2962	0.467645434887585
DENOVOPURINE2.PWY..superpathway.of.purine.nucleotides.de.novo.biosynthesis.II	gamma-glutamyltyrosine	414	0.1569	0.1502	0.2962	0.467645434887585
PWY.5667..CDP.diacylglycerol.biosynthesis.I	guanosine-2',3'-cyclic monophosphate	100	0.2251	0.2155	0.2962	0.467645434887585
P124.PWY..Bifidobacterium.shunt	hydantoin-5-propionic acid	219	-0.2625	0.2513	0.2962	0.467645434887585
PWY.5345..superpathway.of.L.methionine.biosynthesis..by.sulfhydrylation.	hydantoin-5-propionic acid	340	-0.2124	0.2034	0.2962	0.467645434887585
HEXITOLDEGSUPER.PWY..superpathway.of.hexitol.degradation..bacteria.	isoleucine	466	0.2999	0.2870	0.2962	0.467645434887585
REDCITCYC..TCA.cycle.VIII..helicobacter.	methyl glucopyranoside (alpha + beta)	134	-0.2483	0.2377	0.2962	0.467645434887585
PWY.6545..pyrimidine.deoxyribonucleotides.de.novo.biosynthesis.III	N-acetyl-aspartyl-glutamate (NAAG)	131	-0.2692	0.2577	0.2962	0.467645434887585
PWY.6969..TCA.cycle.V..2.oxoglutarate.ferredoxin.oxidoreductase.	N-acetylglutamine	463	0.163	0.1561	0.2962	0.467645434887585
NAGLIPASYN.PWY..lipid.IVA.biosynthesis	N-formylmethionine	440	0.1473	0.1410	0.2962	0.467645434887585
ILEUSYN.PWY..L.isoleucine.biosynthesis.I..from.threonine.	1-palmitoyl-2-oleoyl-GPI (16:0/18:1)*	62	-0.3419	0.3273	0.2962	0.467645434887585
VALSYN.PWY..L.valine.biosynthesis	1-palmitoyl-2-oleoyl-GPI (16:0/18:1)*	62	-0.3419	0.3273	0.2962	0.467645434887585
P122.PWY..heterolactic.fermentation	pantothenate (Vitamin B5)	290	0.1947	0.1864	0.2962	0.467645434887585
PYRIDOXSYN.PWY..pyridoxal.5p.phosphate.biosynthesis.I	pyroglutamine*	470	0.1834	0.1755	0.2962	0.467645434887585
PWY.5695..urate.biosynthesis.inosine.5p.phosphate.degradation	1-stearoyl-GPC (18:0)	412	0.1176	0.1126	0.2962	0.467645434887585
PWY0.1296..purine.ribonucleosides.degradation	tyrosine	465	0.2922	0.2797	0.2962	0.467645434887585
ALL.CHORISMATE.PWY..superpathway.of.chorismate.metabolism	3-(4-hydroxyphenyl)lactate (HPLA)	146	-0.1882	0.1802	0.2963	0.467734167922726
GALACT.GLUCUROCAT.PWY..superpathway.of.hexuronide.and.hexuronate.degradation	3-hydroxypalmitate	67	0.2757	0.2640	0.2963	0.467734167922726
PWY0.321..phenylacetate.degradation.I..aerobic.	5-methyluridine (ribothymidine)	75	-0.2402	0.2300	0.2963	0.467734167922726
PWY0.42..2.methylcitrate.cycle.I	6-oxopiperidine-2-carboxylic acid	114	0.2476	0.2371	0.2963	0.467734167922726
UDPNACETYLGALSYN.PWY..UDP.N.acetyl.D.glucosamine.biosynthesis.II	benzoate	55	0.4133	0.3957	0.2963	0.467734167922726
PWY.5100..pyruvate.fermentation.to.acetate.and.lactate.II	1,11-undecanedicarboxylate	465	-0.2205	0.2111	0.2963	0.467734167922726
PWY.5384..sucrose.degradation.IV..sucrose.phosphorylase.	FMN	147	0.2117	0.2027	0.2963	0.467734167922726
PWY.5918..superpathay.of.heme.biosynthesis.from.glutamate	glycylisoleucine	437	0.1853	0.1774	0.2963	0.467734167922726
HISTSYN.PWY..L.histidine.biosynthesis	isocitrate	89	0.2397	0.2295	0.2963	0.467734167922726
PWY.5692..allantoin.degradation.to.glyoxylate.II	methionine	292	-0.3024	0.2895	0.2963	0.467734167922726
ARGORNPROST.PWY..arginine..ornithine.and.proline.interconversion	N-acetylaspartate (NAA)	314	-0.1581	0.1514	0.2963	0.467734167922726
GLUTORN.PWY..L.ornithine.biosynthesis	N-acetyltaurine	234	0.0727	0.0696	0.2963	0.467734167922726
UBISYN.PWY..superpathway.of.ubiquinol.8.biosynthesis..prokaryotic.	1-palmitoyl-2-linoleoyl-GPI (16:0/18:2)	70	-0.2811	0.2691	0.2963	0.467734167922726
SULFATE.CYS.PWY..superpathway.of.sulfate.assimilation.and.cysteine.biosynthesis	nicotinate ribonucleoside	466	-0.1355	0.1297	0.2963	0.467734167922726
X3.HYDROXYPHENYLACETATE.DEGRADATION.PWY..4.hydroxyphenylacetate.degradation	phytanate	77	0.2981	0.2854	0.2963	0.467734167922726
RHAMCAT.PWY..L.rhamnose.degradation.I	piperidine	406	0.1086	0.1040	0.2963	0.467734167922726
HISTSYN.PWY..L.histidine.biosynthesis	3-methylhistidine	377	-0.0849	0.0813	0.2964	0.467814232228971
GLCMANNANAUT.PWY..superpathway.of.N.acetylglucosamine..N.acetylmannosamine.and.N.acetylneuraminate.degradation	3-sulfo-L-alanine	446	-0.1323	0.1267	0.2964	0.467814232228971
PWY.7237..myo...chiro..and.scillo.inositol.degradation	7-methylxanthine	259	0.1625	0.1556	0.2964	0.467814232228971
THISYN.PWY..superpathway.of.thiamin.diphosphate.biosynthesis.I	adipate	451	-0.1359	0.1302	0.2964	0.467814232228971
GALACTARDEG.PWY..D.galactarate.degradation.I	argininosuccinate	74	-0.3703	0.3546	0.2964	0.467814232228971
GLUCARGALACTSUPER.PWY..superpathway.of.D.glucarate.and.D.galactarate.degradation	argininosuccinate	74	-0.3703	0.3546	0.2964	0.467814232228971
RUMP.PWY..formaldehyde.oxidation.I	campesterol	211	0.1787	0.1711	0.2964	0.467814232228971
BRANCHED.CHAIN.AA.SYN.PWY..superpathway.of.branched.amino.acid.biosynthesis	guanidinosuccinate	230	-0.1472	0.1410	0.2964	0.467814232228971
PPGPPMET.PWY..ppGpp.biosynthesis	1-palmitoyl-2-linoleoyl-galactosylglycerol (16:0/18:2)*	152	-0.243	0.2327	0.2964	0.467814232228971
PWY.7220..adenosine.deoxyribonucleotides.de.novo.biosynthesis.II	N-methylpipecolate	466	0.186	0.1782	0.2964	0.467814232228971
PWY.7222..guanosine.deoxyribonucleotides.de.novo.biosynthesis.II	N-methylpipecolate	466	0.186	0.1782	0.2964	0.467814232228971
COLANSYN.PWY..colanic.acid.building.blocks.biosynthesis	orotate	457	0.1334	0.1278	0.2964	0.467814232228971
PWY0.1479..tRNA.processing	pristanate	256	-0.157	0.1504	0.2964	0.467814232228971
PWY.5675..nitrate.reduction.V..assimilatory.	pyridoxate	85	-0.4946	0.4737	0.2964	0.467814232228971
TCA.GLYOX.BYPASS..superpathway.of.glyoxylate.bypass.and.TCA	pyridoxate	377	-0.217	0.2078	0.2964	0.467814232228971
FOLSYN.PWY..superpathway.of.tetrahydrofolate.biosynthesis.and.salvage	solanidine	394	-0.0628	0.0601	0.2964	0.467814232228971
PWY.3001..superpathway.of.L.isoleucine.biosynthesis.I	threonylphenylalanine	435	0.1476	0.1413	0.2964	0.467814232228971
PWY.5067..glycogen.biosynthesis.II..from.UDP.D.Glucose.	tyramine	58	0.1922	0.1841	0.2964	0.467814232228971
PWY.5850..superpathway.of.menaquinol.6.biosynthesis.I	2-acetamidobutanoate	216	0.2262	0.2167	0.2965	0.467885627692962
PWY0.1586..peptidoglycan.maturation..meso.diaminopimelate.containing.	3,7-dimethylurate	391	-0.0885	0.0847	0.2965	0.467885627692962
PWY0.862...5Z..dodec.5.enoate.biosynthesis	3-methylglutarate/2-methylglutarate	456	-0.169	0.1619	0.2965	0.467885627692962
ANAEROFRUCAT.PWY..homolactic.fermentation	4-androsten-3beta,17beta-diol monosulfate (2)	146	0.2098	0.2009	0.2965	0.467885627692962
RUMP.PWY..formaldehyde.oxidation.I	7-methylurate	130	-0.1547	0.1482	0.2965	0.467885627692962
PWY.7209..superpathway.of.pyrimidine.ribonucleosides.degradation	arachidonate (20:4n6)	343	-0.1249	0.1196	0.2965	0.467885627692962
PWY.241..C4.photosynthetic.carbon.assimilation.cycle..NADP.ME.type	1-linoleoyl-2-linolenoyl-GPC (18:2/18:3)*	98	-0.1691	0.1620	0.2965	0.467885627692962
PWY.6606..guanosine.nucleotides.degradation.II	citrulline	467	0.2992	0.2866	0.2965	0.467885627692962
ARGSYN.PWY..L.arginine.biosynthesis.I..via.L.ornithine.	docosapentaenoate (DPA; 22:5n3)	446	-0.0756	0.0724	0.2965	0.467885627692962
LPSSYN.PWY..superpathway.of.lipopolysaccharide.biosynthesis	fucose	157	-0.3946	0.3780	0.2965	0.467885627692962
PWY0.1586..peptidoglycan.maturation..meso.diaminopimelate.containing.	glycosyl-N-palmitoyl-sphingosine	289	-0.1612	0.1544	0.2965	0.467885627692962
METSYN.PWY..L.homoserine.and.L.methionine.biosynthesis	indole-3-carboxylic acid	391	0.1698	0.1627	0.2965	0.467885627692962
PWY.6628..superpathway.of.L.phenylalanine.biosynthesis	methylsuccinate	424	-0.1111	0.1064	0.2965	0.467885627692962
GLYCOLYSIS.E.D..superpathway.of.glycolysis.and.Entner.Doudoroff	palmitoleoylcarnitine*	60	0.2922	0.2799	0.2965	0.467885627692962
PWY.6124..inosine.5p.phosphate.biosynthesis.II	palmitoyl ethanolamide	462	0.1297	0.1242	0.2965	0.467885627692962
PWY.6282..palmitoleate.biosynthesis.I..from..5Z..dodec.5.enoate.	quinolinate	133	0.2743	0.2627	0.2965	0.467885627692962
PWY.7286..7..3.amino.3.carboxypropyl..wyosine.biosynthesis	syringic acid	136	0.2113	0.2024	0.2965	0.467885627692962
PWY.6282..palmitoleate.biosynthesis.I..from..5Z..dodec.5.enoate.	taurocholate	249	0.1159	0.1110	0.2965	0.467885627692962
PWY.7399..methylphosphonate.degradation.II	thioproline	80	0.2433	0.2330	0.2965	0.467885627692962
PWY.7184..pyrimidine.deoxyribonucleotides.de.novo.biosynthesis.I	12-hydroxystearate	363	0.12	0.1149	0.2965	0.467885627692962
PWY.5659..GDP.mannose.biosynthesis	4-methylcatechol sulfate	72	-0.2473	0.2369	0.2966	0.467965638732608
PWY.4041...gamma..glutamyl.cycle	bufotenine	98	0.1824	0.1747	0.2966	0.467965638732608
PWY.6527..stachyose.degradation	carnitine	466	-0.132	0.1264	0.2966	0.467965638732608
PWY0.1296..purine.ribonucleosides.degradation	docosapentaenoate (DPA; 22:5n3)	446	-0.0756	0.0724	0.2966	0.467965638732608
PWY.7371..1.4.dihydroxy.6.naphthoate.biosynthesis.II	ergosterol	203	0.119	0.1140	0.2966	0.467965638732608
BIOTIN.BIOSYNTHESIS.PWY..biotin.biosynthesis.I	fucose	456	0.2643	0.2532	0.2966	0.467965638732608
PWY.6121..5.aminoimidazole.ribonucleotide.biosynthesis.I	inosine	420	-0.099	0.0949	0.2966	0.467965638732608
PWY.5103..L.isoleucine.biosynthesis.III	isocitrate	88	-0.2706	0.2593	0.2966	0.467965638732608
PWY0.1338..polymyxin.resistance	laurate (12:0)	316	-0.0761	0.0729	0.2966	0.467965638732608
PWY.6163..chorismate.biosynthesis.from.3.dehydroquinate	mevalonate	405	-0.1126	0.1079	0.2966	0.467965638732608
PWY1F.823..leucopelargonidin.and.leucocyanidin.biosynthesis	N-acetylserine	62	-0.7242	0.6938	0.2966	0.467965638732608
COLANSYN.PWY..colanic.acid.building.blocks.biosynthesis	N-acetylvaline	457	0.1514	0.1450	0.2966	0.467965638732608
PWY.6590..superpathway.of.Clostridium.acetobutylicum.acidogenic.fermentation	N-acetylvaline	441	0.1489	0.1426	0.2966	0.467965638732608
PWY.4242..pantothenate.and.coenzyme.A.biosynthesis.III	N-methyltryptophan	320	-0.1507	0.1444	0.2966	0.467965638732608
GOLPDLCAT.PWY..superpathway.of.glycerol.degradation.to.1.3.propanediol	1-methyladenosine	159	0.2468	0.2365	0.2966	0.467965638732608
PWY.5367..petroselinate.biosynthesis	1-methyladenosine	152	-0.2541	0.2434	0.2966	0.467965638732608
PWY.6897..thiamin.salvage.II	saccharin	312	0.0779	0.0746	0.2966	0.467965638732608
PWY.5860..superpathway.of.demethylmenaquinol.6.biosynthesis.I	threonate	285	-0.1425	0.1365	0.2966	0.467965638732608
P162.PWY..L.glutamate.degradation.V..via.hydroxyglutarate.	2-aminophenol	441	-0.2093	0.2006	0.2967	0.46804562317996
PWYG.321..mycolate.biosynthesis	3-hydroxypyridine	456	-0.156	0.1495	0.2967	0.46804562317996
TRNA.CHARGING.PWY..tRNA.charging	4-cholesten-3-one	455	0.0894	0.0857	0.2967	0.46804562317996
PWY.6121..5.aminoimidazole.ribonucleotide.biosynthesis.I	5alpha-pregnan-3beta,20alpha-diol disulfate	86	-0.2939	0.2817	0.2967	0.46804562317996
P124.PWY..Bifidobacterium.shunt	cystathionine	103	-0.2193	0.2101	0.2967	0.46804562317996
PWY.1269..CMP.3.deoxy.D.manno.octulosonate.biosynthesis.I	dipicolinate	400	-0.0978	0.0937	0.2967	0.46804562317996
PWY.5692..allantoin.degradation.to.glyoxylate.II	docosapentaenoate (DPA; 22:5n3)	284	-0.0886	0.0849	0.2967	0.46804562317996
PWY0.166..superpathway.of.pyrimidine.deoxyribonucleotides.de.novo.biosynthesis..E..coli.	glycolithocholate sulfate*	378	-0.1083	0.1038	0.2967	0.46804562317996
PWY.6549..L.glutamine.biosynthesis.III	hydantoin-5-propionic acid	262	0.2606	0.2497	0.2967	0.46804562317996
GLYCOLYSIS.E.D..superpathway.of.glycolysis.and.Entner.Doudoroff	maltose	448	-0.0884	0.0847	0.2967	0.46804562317996
P23.PWY..reductive.TCA.cycle.I	N-acetyl-beta-glucosaminylamine	309	-0.2627	0.2518	0.2967	0.46804562317996
HEME.BIOSYNTHESIS.II..heme.biosynthesis.I..aerobic.	N-carbamoylalanine	414	0.141	0.1351	0.2967	0.46804562317996
CITRULBIO.PWY..L.citrulline.biosynthesis	N-carbamylglutamate	428	-0.1898	0.1819	0.2967	0.46804562317996
PWY66.375..leukotriene.biosynthesis	oleate/vaccenate (18:1)	51	0.356	0.3412	0.2967	0.46804562317996
NONOXIPENT.PWY..pentose.phosphate.pathway..non.oxidative.branch.	orotate	465	0.1258	0.1205	0.2967	0.46804562317996
BIOTIN.BIOSYNTHESIS.PWY..biotin.biosynthesis.I	pristanate	412	-0.1105	0.1059	0.2967	0.46804562317996
COA.PWY..coenzyme.A.biosynthesis.I	S-1-pyrroline-5-carboxylate	387	-0.2924	0.2802	0.2967	0.46804562317996
P108.PWY..pyruvate.fermentation.to.propanoate.I	succinylcarnitine (C4)	361	-0.149	0.1428	0.2967	0.46804562317996
PWY.5177..glutaryl.CoA.degradation	3b-hydroxy-5-cholenoic acid	401	0.1601	0.1535	0.2968	0.468134223393285
PWY.7254..TCA.cycle.VII..acetate.producers.	4-hydroxybenzoate	221	0.2022	0.1938	0.2968	0.468134223393285
PWY.7219..adenosine.ribonucleotides.de.novo.biosynthesis	arginine	447	0.0814	0.0780	0.2968	0.468134223393285
NAGLIPASYN.PWY..lipid.IVA.biosynthesis	1-linoleoyl-2-linolenoyl-GPC (18:2/18:3)*	112	-0.1359	0.1303	0.2968	0.468134223393285
PWY.5723..Rubisco.shunt	1-linoleoylglycerol (18:2)	336	0.0757	0.0726	0.2968	0.468134223393285
PWY.7400..L.arginine.biosynthesis.IV..archaebacteria.	docosahexaenoate (DHA; 22:6n3)	450	-0.0809	0.0775	0.2968	0.468134223393285
PHOSLIPSYN.PWY..superpathway.of.phospholipid.biosynthesis.I..bacteria.	1-methylhistidine	205	0.1288	0.1235	0.2968	0.468134223393285
PWY.6892..thiazole.biosynthesis.I..E..coli.	1-methylhistidine	201	-0.1189	0.1139	0.2968	0.468134223393285
PWY.6630..superpathway.of.L.tyrosine.biosynthesis	gamma-CEHC	112	0.2927	0.2805	0.2968	0.468134223393285
PWY.6122..5.aminoimidazole.ribonucleotide.biosynthesis.II	1-oleoyl-GPG (18:1)*	198	0.2807	0.2691	0.2968	0.468134223393285
PWY.6277..superpathway.of.5.aminoimidazole.ribonucleotide.biosynthesis	1-oleoyl-GPG (18:1)*	198	0.2807	0.2691	0.2968	0.468134223393285
ARO.PWY..chorismate.biosynthesis.I	linolenate (18:3n3 or 3n6)	461	-0.07	0.0671	0.2968	0.468134223393285
KDO.NAGLIPASYN.PWY..superpathway.of..Kdo.2.lipid.A.biosynthesis	N-acetylaspartate (NAA)	313	-0.1522	0.1459	0.2968	0.468134223393285
PWY66.389..phytol.degradation	N-delta-acetylornithine	116	-0.2604	0.2496	0.2968	0.468134223393285
PWY.5005..biotin.biosynthesis.II	pantothenate (Vitamin B5)	416	0.1565	0.1500	0.2968	0.468134223393285
PWY.7664..oleate.biosynthesis.IV..anaerobic.	sphingosine	447	0.0866	0.0830	0.2968	0.468134223393285
METHGLYUT.PWY..superpathway.of.methylglyoxal.degradation	4-hydroxybenzoate	191	0.2308	0.2212	0.2969	0.468240083804012
ASPASN.PWY..superpathway.of.L.aspartate.and.L.asparagine.biosynthesis	5alpha-pregnan-3beta,20alpha-diol monosulfate (1)	304	-0.1238	0.1187	0.2969	0.468240083804012
PWY.7323..superpathway.of.GDP.mannose.derived.O.antigen.building.blocks.biosynthesis	8-hydroxyguanine	383	0.1109	0.1063	0.2969	0.468240083804012
GALACTARDEG.PWY..D.galactarate.degradation.I	adrenate (22:4n6)	247	0.1947	0.1866	0.2969	0.468240083804012
GLUCARGALACTSUPER.PWY..superpathway.of.D.glucarate.and.D.galactarate.degradation	adrenate (22:4n6)	247	0.1947	0.1866	0.2969	0.468240083804012
PWY.6385..peptidoglycan.biosynthesis.III..mycobacteria.	anthranilate	206	-0.3427	0.3285	0.2969	0.468240083804012
PWY.5173..superpathway.of.acetyl.CoA.biosynthesis	hypoxanthine	396	0.1408	0.1350	0.2969	0.468240083804012
PWY.7039..phosphatidate.metabolism..as.a.signaling.molecule	isoleucylglycine	86	0.4811	0.4612	0.2969	0.468240083804012
PWY.6629..superpathway.of.L.tryptophan.biosynthesis	N2-acetyllysine	302	-0.1898	0.1819	0.2969	0.468240083804012
PYRIDNUCSAL.PWY..NAD.salvage.pathway.I	sarcosine	151	0.2046	0.1962	0.2969	0.468240083804012
P461.PWY..hexitol.fermentation.to.lactate..formate..ethanol.and.acetate	1,2-dilinoleoyl-digalactosylglycerol (18:2/18:2)*	317	-0.134	0.1285	0.2969	0.468240083804012
PWY.7003..glycerol.degradation.to.butanol	valerylphenylalanine	437	0.1258	0.1206	0.2969	0.468240083804012
PANTOSYN.PWY..pantothenate.and.coenzyme.A.biosynthesis.I	3-dehydrocholate	74	-0.1536	0.1473	0.297	0.468302702267542
PWY.6901..superpathway.of.glucose.and.xylose.degradation	3-hydroxybenzoate	203	-0.2508	0.2405	0.297	0.468302702267542
CITRULBIO.PWY..L.citrulline.biosynthesis	3-hydroxypyridine	465	-0.1628	0.1561	0.297	0.468302702267542
PWY.6282..palmitoleate.biosynthesis.I..from..5Z..dodec.5.enoate.	3-hydroxypyridine	456	-0.1557	0.1493	0.297	0.468302702267542
METSYN.PWY..L.homoserine.and.L.methionine.biosynthesis	5alpha-androstan-3alpha,17alpha-diol disulfate	72	-0.3312	0.3176	0.297	0.468302702267542
PWY.6549..L.glutamine.biosynthesis.III	5alpha-androstan-3beta,17beta-diol monosulfate (1)	232	0.158	0.1515	0.297	0.468302702267542
PWY.5845..superpathway.of.menaquinol.9.biosynthesis	biliverdin	275	-0.1902	0.1823	0.297	0.468302702267542
PWY.5896..superpathway.of.menaquinol.10.biosynthesis	biliverdin	275	-0.1902	0.1823	0.297	0.468302702267542
PWY.7117..C4.photosynthetic.carbon.assimilation.cycle..PEPCK.type	carnosine	166	0.2149	0.2060	0.297	0.468302702267542
PWY66.422..D.galactose.degradation.V..Leloir.pathway.	creatine	461	-0.0976	0.0936	0.297	0.468302702267542
PWY.5918..superpathay.of.heme.biosynthesis.from.glutamate	cysteine s-sulfate	369	0.1752	0.1680	0.297	0.468302702267542
PWY.5030..L.histidine.degradation.III	eicosapentaenoate (EPA; 20:5n3)	429	0.0978	0.0938	0.297	0.468302702267542
P125.PWY..superpathway.of..R.R..butanediol.biosynthesis	gamma-glutamylisoleucine*	106	0.3349	0.3211	0.297	0.468302702267542
PWY.7237..myo...chiro..and.scillo.inositol.degradation	malonate	463	-0.1455	0.1395	0.297	0.468302702267542
PWY.7117..C4.photosynthetic.carbon.assimilation.cycle..PEPCK.type	methylsuccinate	340	0.1462	0.1402	0.297	0.468302702267542
TCA..TCA.cycle.I..prokaryotic.	1-palmitoyl-2-linoleoyl-digalactosylglycerol (16:0/18:2)*	332	-0.1398	0.1340	0.297	0.468302702267542
PWY.6122..5.aminoimidazole.ribonucleotide.biosynthesis.II	N-methylphenylalanine	355	0.1091	0.1046	0.297	0.468302702267542
PWY.6277..superpathway.of.5.aminoimidazole.ribonucleotide.biosynthesis	N-methylphenylalanine	355	0.1091	0.1046	0.297	0.468302702267542
TCA.GLYOX.BYPASS..superpathway.of.glyoxylate.bypass.and.TCA	N-propionylmethionine	370	-0.1129	0.1083	0.297	0.468302702267542
PWY.5862..superpathway.of.demethylmenaquinol.9.biosynthesis	1-palmitoyl-GPE (16:0)	262	0.158	0.1515	0.297	0.468302702267542
PWY.5088..L.glutamate.degradation.VIII..to.propanoate.	piperidine	230	-0.1436	0.1377	0.297	0.468302702267542
PWY.6936..seleno.amino.acid.biosynthesis	riboflavin (Vitamin B2)	470	-0.2448	0.2347	0.297	0.468302702267542
GALACTARDEG.PWY..D.galactarate.degradation.I	2,3-dihydroxyisovalerate	306	-0.1001	0.0960	0.2971	0.468369616502821
GLUCARGALACTSUPER.PWY..superpathway.of.D.glucarate.and.D.galactarate.degradation	2,3-dihydroxyisovalerate	306	-0.1001	0.0960	0.2971	0.468369616502821
PWY.6305..putrescine.biosynthesis.IV	2,8-quinolinediol	142	0.1248	0.1197	0.2971	0.468369616502821
PWY.5067..glycogen.biosynthesis.II..from.UDP.D.Glucose.	3-carboxyadipate	55	-0.3492	0.3350	0.2971	0.468369616502821
PWY.7115..C4.photosynthetic.carbon.assimilation.cycle..NAD.ME.type	5-hydroxyhexanoate	342	-0.1143	0.1096	0.2971	0.468369616502821
GLYCOCAT.PWY..glycogen.degradation.I..bacterial.	aspartate	432	0.2239	0.2148	0.2971	0.468369616502821
GLYCOGENSYNTH.PWY..glycogen.biosynthesis.I..from.ADP.D.Glucose.	carboxyethyl-GABA	453	0.1792	0.1718	0.2971	0.468369616502821
FAO.PWY..fatty.acid..beta..oxidation.I	carnitine	458	0.1241	0.1190	0.2971	0.468369616502821
ARG.POLYAMINE.SYN..superpathway.of.arginine.and.polyamine.biosynthesis	cholate	419	0.0759	0.0728	0.2971	0.468369616502821
ARGDEG.PWY..superpathway.of.L.arginine..putrescine..and.4.aminobutanoate.degradation	diethanolamine	160	-0.2159	0.2071	0.2971	0.468369616502821
ORNARGDEG.PWY..superpathway.of.L.arginine.and.L.ornithine.degradation	diethanolamine	160	-0.2159	0.2071	0.2971	0.468369616502821
ORNDEG.PWY..superpathway.of.ornithine.degradation	1-methyladenine	182	-0.2754	0.2641	0.2971	0.468369616502821
PWY.7560..methylerythritol.phosphate.pathway.II	epiandrosterone sulfate	105	-0.2644	0.2536	0.2971	0.468369616502821
TRNA.CHARGING.PWY..tRNA.charging	glycerate	469	-0.1602	0.1537	0.2971	0.468369616502821
PWY.5667..CDP.diacylglycerol.biosynthesis.I	hesperetin	206	0.0722	0.0692	0.2971	0.468369616502821
PWY0.1319..CDP.diacylglycerol.biosynthesis.II	hesperetin	206	0.0722	0.0693	0.2971	0.468369616502821
P4.PWY..superpathway.of.L.lysine..L.threonine.and.L.methionine.biosynthesis.I	1,2-dilinolenoyl-digalactosylglycerol (18:3/18:3)	131	-0.1722	0.1651	0.2971	0.468369616502821
KDO.NAGLIPASYN.PWY..superpathway.of..Kdo.2.lipid.A.biosynthesis	lanosterol	280	0.2131	0.2044	0.2971	0.468369616502821
P125.PWY..superpathway.of..R.R..butanediol.biosynthesis	oleoyl ethanolamide	103	-0.1811	0.1737	0.2971	0.468369616502821
PWY.6703..preQ0.biosynthesis	p-cresol	383	-0.1365	0.1309	0.2971	0.468369616502821
PWY.7184..pyrimidine.deoxyribonucleotides.de.novo.biosynthesis.I	valerate (5:0)	447	-0.1407	0.1350	0.2971	0.468369616502821
PWY.7315..dTDP.N.acetylthomosamine.biosynthesis	2-hydroxymyristate	265	0.1806	0.1732	0.2972	0.468453789496691
GLUCOSE1PMETAB.PWY..glucose.and.glucose.1.phosphate.degradation	3-carboxyadipate	399	-0.1368	0.1313	0.2972	0.468453789496691
PWY.6270..isoprene.biosynthesis.I	3-hydroxylaurate	351	0.1856	0.1780	0.2972	0.468453789496691
PWY0.1533..methylphosphonate.degradation.I	3-hydroxystearate	251	0.0981	0.0941	0.2972	0.468453789496691
PWY.5173..superpathway.of.acetyl.CoA.biosynthesis	3-methylxanthine	218	-0.1426	0.1368	0.2972	0.468453789496691
HCAMHPDEG.PWY..3.phenylpropanoate.and.3..3.hydroxyphenyl.propanoate.degradation.to.2.oxopent.4.enoate	4-androsten-3beta,17beta-diol monosulfate (2)	65	0.2873	0.2756	0.2972	0.468453789496691
PWY.6690..cinnamate.and.3.hydroxycinnamate.degradation.to.2.oxopent.4.enoate	4-androsten-3beta,17beta-diol monosulfate (2)	65	0.2873	0.2756	0.2972	0.468453789496691
PWY66.399..gluconeogenesis.III	alpha-hydroxyisovalerate	458	-0.0983	0.0943	0.2972	0.468453789496691
COMPLETE.ARO.PWY..superpathway.of.aromatic.amino.acid.biosynthesis	delta-tocopherol	275	0.1867	0.1791	0.2972	0.468453789496691
PWY.7220..adenosine.deoxyribonucleotides.de.novo.biosynthesis.II	docosapentaenoate (DPA; 22:5n3)	445	-0.0773	0.0741	0.2972	0.468453789496691
PWY.7222..guanosine.deoxyribonucleotides.de.novo.biosynthesis.II	docosapentaenoate (DPA; 22:5n3)	445	-0.0773	0.0741	0.2972	0.468453789496691
PWY.7663..gondoate.biosynthesis..anaerobic.	enterolactone	448	0.1103	0.1058	0.2972	0.468453789496691
PWY.5097..L.lysine.biosynthesis.VI	formiminoglutamate	451	0.0952	0.0914	0.2972	0.468453789496691
PWY.6612..superpathway.of.tetrahydrofolate.biosynthesis	formiminoglutamate	445	0.0962	0.0923	0.2972	0.468453789496691
ALL.CHORISMATE.PWY..superpathway.of.chorismate.metabolism	N-acetyl-cadaverine	130	-0.1062	0.1019	0.2972	0.468453789496691
PWY.6969..TCA.cycle.V..2.oxoglutarate.ferredoxin.oxidoreductase.	tricarballylate	436	0.1131	0.1085	0.2972	0.468453789496691
PWY.6282..palmitoleate.biosynthesis.I..from..5Z..dodec.5.enoate.	2'-deoxyinosine	435	-0.1179	0.1131	0.2972	0.468453789496691
PWY.6629..superpathway.of.L.tryptophan.biosynthesis	2,3-dimethylsuccinate	297	-0.1919	0.1842	0.2973	0.468546579111509
PWY.6630..superpathway.of.L.tyrosine.biosynthesis	4-guanidinobutanoate	392	-0.1381	0.1325	0.2973	0.468546579111509
OANTIGEN.PWY..O.antigen.building.blocks.biosynthesis..E..coli.	beta-alanine	449	-0.1242	0.1192	0.2973	0.468546579111509
PWY.7221..guanosine.ribonucleotides.de.novo.biosynthesis	cystathionine	153	0.1721	0.1652	0.2973	0.468546579111509
PWY.7286..7..3.amino.3.carboxypropyl..wyosine.biosynthesis	enterodiol	82	0.1609	0.1544	0.2973	0.468546579111509
PWY.5659..GDP.mannose.biosynthesis	galacturonate	460	0.1173	0.1125	0.2973	0.468546579111509
PWY0.1415..superpathway.of.heme.biosynthesis.from.uroporphyrinogen.III	glutamate	371	-0.2958	0.2838	0.2973	0.468546579111509
PWY.5850..superpathway.of.menaquinol.6.biosynthesis.I	glycodeoxycholate sulfate	82	-0.1887	0.1811	0.2973	0.468546579111509
PWY.7237..myo...chiro..and.scillo.inositol.degradation	heptanoate (7:0)	362	0.0914	0.0877	0.2973	0.468546579111509
METHGLYUT.PWY..superpathway.of.methylglyoxal.degradation	hyocholate	310	0.1489	0.1429	0.2973	0.468546579111509
FAO.PWY..fatty.acid..beta..oxidation.I	methionine sulfoxide	456	-0.2828	0.2713	0.2973	0.468546579111509
PWY.5838..superpathway.of.menaquinol.8.biosynthesis.I	pregn steroid monosulfate*	71	0.2476	0.2375	0.2973	0.468546579111509
PWY.5188..tetrapyrrole.biosynthesis.I..from.glutamate.	pterin	437	0.2037	0.1955	0.2973	0.468546579111509
PWY.7221..guanosine.ribonucleotides.de.novo.biosynthesis	pyruvate	283	-0.2396	0.2299	0.2973	0.468546579111509
PWY.4242..pantothenate.and.coenzyme.A.biosynthesis.III	tryptamine	398	-0.0684	0.0656	0.2973	0.468546579111509
GLUCONEO.PWY..gluconeogenesis.I	3-carboxy-4-methyl-5-propyl-2-furanpropanoate (CMPF)	180	0.2898	0.2781	0.2974	0.46861773482249
PWY.5177..glutaryl.CoA.degradation	4-androsten-3beta,17beta-diol monosulfate (1)	108	0.2216	0.2126	0.2974	0.46861773482249
PWY.5656..mannosylglycerate.biosynthesis.I	4-guanidinobutanoate	206	0.2095	0.2010	0.2974	0.46861773482249
PWY.2942..L.lysine.biosynthesis.III	1-(1-enyl-palmitoyl)-GPE (P-16:0)*	357	0.144	0.1382	0.2974	0.46861773482249
PWY.7221..guanosine.ribonucleotides.de.novo.biosynthesis	5-hydroxyindoleacetate	184	0.2473	0.2373	0.2974	0.46861773482249
PWY0.41..allantoin.degradation.IV..anaerobic.	alanine	261	-0.3312	0.3178	0.2974	0.46861773482249
PWY0.845..superpathway.of.pyridoxal.5p.phosphate.biosynthesis.and.salvage	beta-carotene	290	0.1661	0.1594	0.2974	0.46861773482249
GLYCOLYSIS.TCA.GLYOX.BYPASS..superpathway.of.glycolysis..pyruvate.dehydrogenase..TCA..and.glyoxylate.bypass	beta-guanidinopropanoate	327	-0.0974	0.0935	0.2974	0.46861773482249
P562.PWY..myo.inositol.degradation.I	cysteine sulfinic acid	52	0.5089	0.4884	0.2974	0.46861773482249
PWY.4702..phytate.degradation.I	diglycerol	434	0.1173	0.1126	0.2974	0.46861773482249
PWY.6823..molybdenum.cofactor.biosynthesis	docosahexaenoate (DHA; 22:6n3)	274	0.1002	0.0962	0.2974	0.46861773482249
ORNDEG.PWY..superpathway.of.ornithine.degradation	fructose	177	-0.1892	0.1815	0.2974	0.46861773482249
PWY.5347..superpathway.of.L.methionine.biosynthesis..transsulfuration.	1-myristoylglycerol (14:0)	190	-0.1549	0.1487	0.2974	0.46861773482249
PWY.5861..superpathway.of.demethylmenaquinol.8.biosynthesis	hyocholate	312	0.1563	0.1500	0.2974	0.46861773482249
GALACTARDEG.PWY..D.galactarate.degradation.I	malate	329	-0.1588	0.1524	0.2974	0.46861773482249
GLUCARGALACTSUPER.PWY..superpathway.of.D.glucarate.and.D.galactarate.degradation	malate	329	-0.1588	0.1524	0.2974	0.46861773482249
ARGDEG.PWY..superpathway.of.L.arginine..putrescine..and.4.aminobutanoate.degradation	1-palmitoyl-2-arachidonoyl-GPC (16:0/20:4)	95	-0.3666	0.3518	0.2974	0.46861773482249
ORNARGDEG.PWY..superpathway.of.L.arginine.and.L.ornithine.degradation	1-palmitoyl-2-arachidonoyl-GPC (16:0/20:4)	95	-0.3666	0.3518	0.2974	0.46861773482249
P162.PWY..L.glutamate.degradation.V..via.hydroxyglutarate.	paraxanthine	368	0.0942	0.0904	0.2974	0.46861773482249
PWY.7184..pyrimidine.deoxyribonucleotides.de.novo.biosynthesis.I	pristanate	421	-0.1156	0.1109	0.2974	0.46861773482249
PWY.4981..L.proline.biosynthesis.II..from.arginine.	3-methylxanthine	258	-0.1363	0.1308	0.2975	0.468693185637262
PWY.6121..5.aminoimidazole.ribonucleotide.biosynthesis.I	3b-hydroxy-5-cholenoic acid	402	0.158	0.1516	0.2975	0.468693185637262
PWY.7229..superpathway.of.adenosine.nucleotides.de.novo.biosynthesis.I	4-androsten-3beta,17beta-diol disulfate (2)	150	-0.2088	0.2004	0.2975	0.468693185637262
PYRIDOXSYN.PWY..pyridoxal.5p.phosphate.biosynthesis.I	benzoate	453	-0.1925	0.1848	0.2975	0.468693185637262
PWY.7400..L.arginine.biosynthesis.IV..archaebacteria.	dimethylmalonic acid	417	-0.2405	0.2308	0.2975	0.468693185637262
PWY.5845..superpathway.of.menaquinol.9.biosynthesis	glycerophosphorylcholine (GPC)	215	-0.1435	0.1377	0.2975	0.468693185637262
PWY.5896..superpathway.of.menaquinol.10.biosynthesis	glycerophosphorylcholine (GPC)	215	-0.1435	0.1377	0.2975	0.468693185637262
ANAEROFRUCAT.PWY..homolactic.fermentation	glycolithocholate	266	-0.1594	0.1530	0.2975	0.468693185637262
PWY.7209..superpathway.of.pyrimidine.ribonucleosides.degradation	hyocholate	313	0.1683	0.1615	0.2975	0.468693185637262
PWY.6892..thiazole.biosynthesis.I..E..coli.	isobutyrylglycine (C4)	282	-0.3053	0.2930	0.2975	0.468693185637262
PWY.6507..4.deoxy.L.threo.hex.4.enopyranuronate.degradation	isocitrate	89	0.2415	0.2318	0.2975	0.468693185637262
PWY.5686..UMP.biosynthesis	N-acetyl-aspartyl-glutamate (NAAG)	132	-0.2512	0.2411	0.2975	0.468693185637262
PYRIDOXSYN.PWY..pyridoxal.5p.phosphate.biosynthesis.I	N-acetylneuraminate	445	-0.1274	0.1223	0.2975	0.468693185637262
THISYN.PWY..superpathway.of.thiamin.diphosphate.biosynthesis.I	1,2-dilinolenoyl-galactosylglycerol (18:3/18:3)*	188	-0.1335	0.1282	0.2975	0.468693185637262
PWY.6353..purine.nucleotides.degradation.II..aerobic.	1-palmitoyl-2-linoleoyl-GPI (16:0/18:2)	107	-0.1904	0.1828	0.2975	0.468693185637262
PWY.7560..methylerythritol.phosphate.pathway.II	N-methylpipecolate	467	0.1857	0.1782	0.2975	0.468693185637262
PWY.6545..pyrimidine.deoxyribonucleotides.de.novo.biosynthesis.III	N1,N12-diacetylspermine	229	-0.1075	0.1031	0.2975	0.468693185637262
PWY.7219..adenosine.ribonucleotides.de.novo.biosynthesis	pipecolate	407	0.083	0.0796	0.2975	0.468693185637262
METHANOGENESIS.PWY..methanogenesis.from.H2.and.CO2	valerate (5:0)	195	-0.2257	0.2166	0.2975	0.468693185637262
PWY.5918..superpathay.of.heme.biosynthesis.from.glutamate	6-oxopiperidine-2-carboxylic acid	440	-0.1548	0.1486	0.2976	0.468759967532383
PWY.7199..pyrimidine.deoxyribonucleosides.salvage	betaine	462	0.1709	0.1640	0.2976	0.468759967532383
PWY.6936..seleno.amino.acid.biosynthesis	caproate (6:0)	417	0.0894	0.0858	0.2976	0.468759967532383
PWY.6163..chorismate.biosynthesis.from.3.dehydroquinate	diethanolamine	426	0.1439	0.1381	0.2976	0.468759967532383
PWY.5897..superpathway.of.menaquinol.11.biosynthesis	glycosyl-N-stearoyl-sphingosine	147	0.1796	0.1725	0.2976	0.468759967532383
PWY.5898..superpathway.of.menaquinol.12.biosynthesis	glycosyl-N-stearoyl-sphingosine	147	0.1796	0.1725	0.2976	0.468759967532383
PWY.5899..superpathway.of.menaquinol.13.biosynthesis	glycosyl-N-stearoyl-sphingosine	147	0.1796	0.1725	0.2976	0.468759967532383
PWY.7197..pyrimidine.deoxyribonucleotide.phosphorylation	indoleacetate	464	-0.0942	0.0905	0.2976	0.468759967532383
HCAMHPDEG.PWY..3.phenylpropanoate.and.3..3.hydroxyphenyl.propanoate.degradation.to.2.oxopent.4.enoate	laurate (12:0)	208	-0.1025	0.0984	0.2976	0.468759967532383
PWY.6690..cinnamate.and.3.hydroxycinnamate.degradation.to.2.oxopent.4.enoate	laurate (12:0)	208	-0.1025	0.0984	0.2976	0.468759967532383
PWY.7117..C4.photosynthetic.carbon.assimilation.cycle..PEPCK.type	leucylalanine	354	-0.1674	0.1607	0.2976	0.468759967532383
PWY0.781..aspartate.superpathway	methyl glucopyranoside (alpha + beta)	142	-0.2801	0.2689	0.2976	0.468759967532383
PWY.7219..adenosine.ribonucleotides.de.novo.biosynthesis	nicotinamide riboside	392	0.0932	0.0894	0.2976	0.468759967532383
PWY.6126..superpathway.of.adenosine.nucleotides.de.novo.biosynthesis.II	S-1-pyrroline-5-carboxylate	388	-0.3065	0.2943	0.2976	0.468759967532383
PWY.7211..superpathway.of.pyrimidine.deoxyribonucleotides.de.novo.biosynthesis	S-methylmethionine	246	0.1556	0.1494	0.2976	0.468759967532383
ARG.POLYAMINE.SYN..superpathway.of.arginine.and.polyamine.biosynthesis	secoisolariciresinol diglucoside	69	-0.1984	0.1905	0.2976	0.468759967532383
PWY.6167..flavin.biosynthesis.II..archaea.	succinimide	190	0.3372	0.3238	0.2976	0.468759967532383
GLUDEG.I.PWY..GABA.shunt	theanine	294	-0.1751	0.1681	0.2976	0.468759967532383
PWY.1269..CMP.3.deoxy.D.manno.octulosonate.biosynthesis.I	theophylline	426	-0.1897	0.1822	0.2976	0.468759967532383
PWY.5083..NAD.NADH.phosphorylation.and.dephosphorylation	xanthurenate	222	-0.1468	0.1409	0.2976	0.468759967532383
SALVADEHYPOX.PWY..adenosine.nucleotides.degradation.II	2'-deoxyuridine	455	-0.1403	0.1347	0.2976	0.468759967532383
GLUTORN.PWY..L.ornithine.biosynthesis	2,8-quinolinediol	142	-0.1256	0.1206	0.2977	0.468818081848372
PWY.1269..CMP.3.deoxy.D.manno.octulosonate.biosynthesis.I	4-hydroxycinnamate	393	0.1176	0.1129	0.2977	0.468818081848372
PWY.6121..5.aminoimidazole.ribonucleotide.biosynthesis.I	5-hydroxy-2-indolecarboxylic acid	70	0.1988	0.1909	0.2977	0.468818081848372
PWY.7208..superpathway.of.pyrimidine.nucleobases.salvage	5-hydroxy-2-indolecarboxylic acid	70	0.2179	0.2093	0.2977	0.468818081848372
PWY.1269..CMP.3.deoxy.D.manno.octulosonate.biosynthesis.I	5alpha-pregnan-3beta,20alpha-diol disulfate	85	-0.2982	0.2863	0.2977	0.468818081848372
NAGLIPASYN.PWY..lipid.IVA.biosynthesis	5alpha-pregnan-3beta,20alpha-diol monosulfate (1)	289	-0.1218	0.1169	0.2977	0.468818081848372
FASYN.INITIAL.PWY..superpathway.of.fatty.acid.biosynthesis.initiation..E..coli.	arabitol/xylitol	406	0.1226	0.1177	0.2977	0.468818081848372
PWY.5747..2.methylcitrate.cycle.II	creatine	118	0.1824	0.1752	0.2977	0.468818081848372
PWY.5918..superpathay.of.heme.biosynthesis.from.glutamate	cysteine	441	-0.2249	0.2160	0.2977	0.468818081848372
ARGININE.SYN4.PWY..L.ornithine.de.novo..biosynthesis	enterodiol	189	0.1408	0.1352	0.2977	0.468818081848372
PWY0.166..superpathway.of.pyrimidine.deoxyribonucleotides.de.novo.biosynthesis..E..coli.	guanine	458	-0.1346	0.1292	0.2977	0.468818081848372
PWY.5005..biotin.biosynthesis.II	hesperidin	87	-0.1456	0.1398	0.2977	0.468818081848372
PWY.6897..thiamin.salvage.II	1-oleoyl-3-linoleoyl-glycerol (18:1/18:2)	407	0.0824	0.0792	0.2977	0.468818081848372
PWY.6353..purine.nucleotides.degradation.II..aerobic.	N-acetylneuraminate	445	-0.1157	0.1111	0.2977	0.468818081848372
PWY.6609..adenine.and.adenosine.salvage.III	N-acetyltaurine	234	0.0748	0.0718	0.2977	0.468818081848372
FASYN.ELONG.PWY..fatty.acid.elongation....saturated	N-formylphenylalanine	455	-0.2144	0.2059	0.2977	0.468818081848372
PWY.7199..pyrimidine.deoxyribonucleosides.salvage	N-methylhydantoin	145	0.1892	0.1817	0.2977	0.468818081848372
P185.PWY..formaldehyde.assimilation.III..dihydroxyacetone.cycle.	palmitoyl ethanolamide	462	-0.1296	0.1245	0.2977	0.468818081848372
PWY.6165..chorismate.biosynthesis.II..archaea.	palmitoylcarnitine (C16)	105	-0.1702	0.1635	0.2977	0.468818081848372
PWY0.41..allantoin.degradation.IV..anaerobic.	paraxanthine	214	-0.1145	0.1100	0.2977	0.468818081848372
FASYN.INITIAL.PWY..superpathway.of.fatty.acid.biosynthesis.initiation..E..coli.	phenol sulfate	70	0.1985	0.1906	0.2977	0.468818081848372
PWY.6121..5.aminoimidazole.ribonucleotide.biosynthesis.I	pheophorbide A	405	-0.0904	0.0868	0.2977	0.468818081848372
PWY.6700..queuosine.biosynthesis	saccharin	312	-0.0666	0.0640	0.2977	0.468818081848372
CALVIN.PWY..Calvin.Benson.Bassham.cycle	3-carboxyadipate	449	0.1344	0.1290	0.2978	0.468854570506813
PWY4LZ.257..superpathway.of.fermentation..Chlamydomonas.reinhardtii.	1,3-propanediol	400	-0.0988	0.0949	0.2978	0.468854570506813
PWY.7220..adenosine.deoxyribonucleotides.de.novo.biosynthesis.II	3-methylxanthine	258	-0.1338	0.1285	0.2978	0.468854570506813
PWY.7222..guanosine.deoxyribonucleotides.de.novo.biosynthesis.II	3-methylxanthine	258	-0.1338	0.1285	0.2978	0.468854570506813
FASYN.ELONG.PWY..fatty.acid.elongation....saturated	5alpha-pregnan-3beta,20beta-diol monosulfate (1)	92	-0.233	0.2238	0.2978	0.468854570506813
PWY.6545..pyrimidine.deoxyribonucleotides.de.novo.biosynthesis.III	acetylcarnitine (C2)	336	-0.1728	0.1659	0.2978	0.468854570506813
RUMP.PWY..formaldehyde.oxidation.I	beta-hydroxyisovalerate	176	0.2713	0.2606	0.2978	0.468854570506813
PWY.5177..glutaryl.CoA.degradation	choline	460	0.1432	0.1375	0.2978	0.468854570506813
HEMESYN2.PWY..heme.biosynthesis.II..anaerobic.	cytosine	459	0.1103	0.1060	0.2978	0.468854570506813
PWY.6124..inosine.5p.phosphate.biosynthesis.II	dihomolinoleate (20:2n6)	457	-0.1254	0.1205	0.2978	0.468854570506813
PWY.5189..tetrapyrrole.biosynthesis.II..from.glycine.	FMN	154	0.2063	0.1982	0.2978	0.468854570506813
PWY.5005..biotin.biosynthesis.II	glycoursodeoxycholate	268	0.1331	0.1279	0.2978	0.468854570506813
PWY.5861..superpathway.of.demethylmenaquinol.8.biosynthesis	indoleacetate	355	-0.1031	0.0990	0.2978	0.468854570506813
PWY.7399..methylphosphonate.degradation.II	leucine	80	-0.6528	0.6270	0.2978	0.468854570506813
PWY.7184..pyrimidine.deoxyribonucleotides.de.novo.biosynthesis.I	myo-inositol	456	-0.1385	0.1330	0.2978	0.468854570506813
P42.PWY..incomplete.reductive.TCA.cycle	N2,N5-diacetylornithine	319	-0.1865	0.1792	0.2978	0.468854570506813
P23.PWY..reductive.TCA.cycle.I	N6-carbamoylthreonyladenosine	111	0.3948	0.3792	0.2978	0.468854570506813
ARGORNPROST.PWY..arginine..ornithine.and.proline.interconversion	N6-carboxyethyllysine	278	0.1309	0.1257	0.2978	0.468854570506813
P105.PWY..TCA.cycle.IV..2.oxoglutarate.decarboxylase.	1-palmitoyl-GPA (16:0)	58	-0.3414	0.3279	0.2978	0.468854570506813
PWY.4242..pantothenate.and.coenzyme.A.biosynthesis.III	paraxanthine	386	-0.0974	0.0936	0.2978	0.468854570506813
FASYN.ELONG.PWY..fatty.acid.elongation....saturated	phytosphingosine	452	0.128	0.1229	0.2978	0.468854570506813
PWY.6305..putrescine.biosynthesis.IV	pregnen-diol disulfate*	103	-0.1257	0.1207	0.2978	0.468854570506813
PWY0.1296..purine.ribonucleosides.degradation	pyrraline	460	0.0946	0.0909	0.2978	0.468854570506813
HCAMHPDEG.PWY..3.phenylpropanoate.and.3..3.hydroxyphenyl.propanoate.degradation.to.2.oxopent.4.enoate	1-stearoyl-GPC (18:0)	183	0.1665	0.1599	0.2978	0.468854570506813
PWY.6690..cinnamate.and.3.hydroxycinnamate.degradation.to.2.oxopent.4.enoate	1-stearoyl-GPC (18:0)	183	0.1665	0.1599	0.2978	0.468854570506813
PWY.5838..superpathway.of.menaquinol.8.biosynthesis.I	sucralose	150	-0.098	0.0941	0.2978	0.468854570506813
PWY.5005..biotin.biosynthesis.II	uracil	418	0.1953	0.1876	0.2978	0.468854570506813
PWY0.1261..anhydromuropeptides.recycling	valylglycine	460	-0.1647	0.1582	0.2978	0.468854570506813
PWY.6263..superpathway.of.menaquinol.8.biosynthesis.II	2-aminoadipate	305	-0.2781	0.2671	0.2979	0.468925596710817
PWY.5173..superpathway.of.acetyl.CoA.biosynthesis	2-hydroxystearate	331	-0.14	0.1345	0.2979	0.468925596710817
PWY.7209..superpathway.of.pyrimidine.ribonucleosides.degradation	3-methyl-2-oxovalerate	339	-0.1744	0.1675	0.2979	0.468925596710817
HCAMHPDEG.PWY..3.phenylpropanoate.and.3..3.hydroxyphenyl.propanoate.degradation.to.2.oxopent.4.enoate	4-acetamidobutanoate	206	0.1608	0.1545	0.2979	0.468925596710817
PWY.6690..cinnamate.and.3.hydroxycinnamate.degradation.to.2.oxopent.4.enoate	4-acetamidobutanoate	206	0.1608	0.1545	0.2979	0.468925596710817
PWY.5505..L.glutamate.and.L.glutamine.biosynthesis	1-linoleoyl-2-linolenoyl-digalactosylglycerol (18;2/18:3)*	109	0.2841	0.2729	0.2979	0.468925596710817
PWY.5022..4.aminobutanoate.degradation.V	cystathionine	149	0.208	0.1998	0.2979	0.468925596710817
NAD.BIOSYNTHESIS.II..NAD.salvage.pathway.II	1-linoleoylglycerol (18:2)	408	-0.0703	0.0675	0.2979	0.468925596710817
PWY.7400..L.arginine.biosynthesis.IV..archaebacteria.	erythrose	425	-0.1511	0.1452	0.2979	0.468925596710817
ASPASN.PWY..superpathway.of.L.aspartate.and.L.asparagine.biosynthesis	gamma-glutamylhistidine	244	0.229	0.2200	0.2979	0.468925596710817
PWY.6608..guanosine.nucleotides.degradation.III	gamma-glutamylvaline	363	0.1873	0.1799	0.2979	0.468925596710817
PWY.7208..superpathway.of.pyrimidine.nucleobases.salvage	guanidinoacetate	296	-0.1065	0.1023	0.2979	0.468925596710817
AST.PWY..L.arginine.degradation.II..AST.pathway.	leucylglycine	303	0.155	0.1489	0.2979	0.468925596710817
PWY0.845..superpathway.of.pyridoxal.5p.phosphate.biosynthesis.and.salvage	maltotriose	348	0.1017	0.0977	0.2979	0.468925596710817
PWY.241..C4.photosynthetic.carbon.assimilation.cycle..NADP.ME.type	methionine sulfoxide	355	0.3679	0.3534	0.2979	0.468925596710817
FUC.RHAMCAT.PWY..superpathway.of.fucose.and.rhamnose.degradation	mevalonate	378	-0.1129	0.1085	0.2979	0.468925596710817
PWY.5675..nitrate.reduction.V..assimilatory.	N-acetylmuramate	87	-0.3416	0.3281	0.2979	0.468925596710817
PWY.6124..inosine.5p.phosphate.biosynthesis.II	N-acetylproline	463	0.1227	0.1179	0.2979	0.468925596710817
PWY.7221..guanosine.ribonucleotides.de.novo.biosynthesis	picolinate	458	0.1287	0.1236	0.2979	0.468925596710817
PWY0.1061..superpathway.of.L.alanine.biosynthesis	13-HODE + 9-HODE	443	-0.0951	0.0913	0.2979	0.468925596710817
PWY.7328..superpathway.of.UDP.glucose.derived.O.antigen.building.blocks.biosynthesis	2-deoxyribose	413	-0.1642	0.1577	0.298	0.468962041512972
PWY.6282..palmitoleate.biosynthesis.I..from..5Z..dodec.5.enoate.	2-hydroxypalmitate	441	-0.1313	0.1262	0.298	0.468962041512972
HEMESYN2.PWY..heme.biosynthesis.II..anaerobic.	3,5-dihydroxybenzoic acid	338	-0.1898	0.1824	0.298	0.468962041512972
COA.PWY..coenzyme.A.biosynthesis.I	3,7-dimethylurate	390	-0.093	0.0894	0.298	0.468962041512972
PWY490.3..nitrate.reduction.VI..assimilatory.	3-methylxanthine	191	-0.1341	0.1289	0.298	0.468962041512972
HEMESYN2.PWY..heme.biosynthesis.II..anaerobic.	4-androsten-3beta,17beta-diol monosulfate (2)	145	0.1921	0.1846	0.298	0.468962041512972
ARO.PWY..chorismate.biosynthesis.I	4-hydroxybenzoate	256	-0.2086	0.2004	0.298	0.468962041512972
PWY.6897..thiamin.salvage.II	5alpha-androstan-3alpha,17beta-diol disulfate	63	0.3139	0.3016	0.298	0.468962041512972
PWY.5910..superpathway.of.geranylgeranyldiphosphate.biosynthesis.I..via.mevalonate.	allo-threonine	264	-0.1607	0.1544	0.298	0.468962041512972
PWY.5659..GDP.mannose.biosynthesis	arabinose	421	0.1323	0.1271	0.298	0.468962041512972
PWY.6282..palmitoleate.biosynthesis.I..from..5Z..dodec.5.enoate.	azelate (nonanedioate; C9)	451	-0.1193	0.1147	0.298	0.468962041512972
PWY.6531..mannitol.cycle	diethanolamine	383	0.1561	0.1500	0.298	0.468962041512972
PWY.5088..L.glutamate.degradation.VIII..to.propanoate.	dihomolinoleate (20:2n6)	258	-0.1683	0.1617	0.298	0.468962041512972
METSYN.PWY..L.homoserine.and.L.methionine.biosynthesis	gamma-glutamylglycine	384	0.1827	0.1756	0.298	0.468962041512972
HISTSYN.PWY..L.histidine.biosynthesis	glucuronate	454	-0.1468	0.1411	0.298	0.468962041512972
PWY0.1297..superpathway.of.purine.deoxyribonucleosides.degradation	glutamate	470	-0.2498	0.2400	0.298	0.468962041512972
GLUCONEO.PWY..gluconeogenesis.I	glycine	466	-0.2247	0.2159	0.298	0.468962041512972
PWY.841..superpathway.of.purine.nucleotides.de.novo.biosynthesis.I	guanidinosuccinate	230	-0.1373	0.1319	0.298	0.468962041512972
THRESYN.PWY..superpathway.of.L.threonine.biosynthesis	hypoxanthine	456	0.1423	0.1367	0.298	0.468962041512972
BRANCHED.CHAIN.AA.SYN.PWY..superpathway.of.branched.amino.acid.biosynthesis	imidazole lactate	445	-0.161	0.1547	0.298	0.468962041512972
PWY.241..C4.photosynthetic.carbon.assimilation.cycle..NADP.ME.type	methylphosphate	344	-0.1249	0.1200	0.298	0.468962041512972
PWY.5004..superpathway.of.L.citrulline.metabolism	1-palmitoyl-2-linoleoyl-digalactosylglycerol (16:0/18:2)*	63	-0.3377	0.3245	0.298	0.468962041512972
PWY.6121..5.aminoimidazole.ribonucleotide.biosynthesis.I	palmitoyl ethanolamide	465	-0.1307	0.1256	0.298	0.468962041512972
PWY0.862...5Z..dodec.5.enoate.biosynthesis	pterin	431	-0.1912	0.1837	0.298	0.468962041512972
PWY.7198..pyrimidine.deoxyribonucleotides.de.novo.biosynthesis.IV	10-heptadecenoate (17:1n7)	404	0.1637	0.1573	0.298	0.468962041512972
P461.PWY..hexitol.fermentation.to.lactate..formate..ethanol.and.acetate	tryptophan betaine	80	0.2741	0.2633	0.298	0.468962041512972
PWY.621..sucrose.degradation.III..sucrose.invertase.	undecanedioate	463	0.2053	0.1972	0.298	0.468962041512972
ALL.CHORISMATE.PWY..superpathway.of.chorismate.metabolism	13-methylmyristate	145	0.3203	0.3078	0.298	0.468962041512972
PWY.7117..C4.photosynthetic.carbon.assimilation.cycle..PEPCK.type	1,2-dilinoleoyl-GPC (18:2/18:2)	267	-0.1095	0.1052	0.2981	0.46902006005707
ECASYN.PWY..enterobacterial.common.antigen.biosynthesis	2-methylmalonyl carnitine	228	-0.1647	0.1583	0.2981	0.46902006005707
PWY.7399..methylphosphonate.degradation.II	2-oxo-1-pyrrolidinepropionate	80	-0.4333	0.4164	0.2981	0.46902006005707
PWY0.1296..purine.ribonucleosides.degradation	3-methylglutarate/2-methylglutarate	465	-0.1751	0.1682	0.2981	0.46902006005707
FUCCAT.PWY..fucose.degradation	5alpha-androstan-3alpha,17alpha-diol disulfate	71	-0.3748	0.3602	0.2981	0.46902006005707
GLUCUROCAT.PWY..superpathway.of..beta..D.glucuronide.and.D.glucuronate.degradation	5alpha-androstan-3beta,17alpha-diol disulfate	59	-0.3663	0.3521	0.2981	0.46902006005707
PWY.6519..8.amino.7.oxononanoate.biosynthesis.I	5alpha-pregnan-3beta,20beta-diol monosulfate (1)	92	-0.2385	0.2293	0.2981	0.46902006005707
PWY0.1533..methylphosphonate.degradation.I	arabonate/xylonate	308	-0.1615	0.1552	0.2981	0.46902006005707
PWY.6284..superpathway.of.unsaturated.fatty.acids.biosynthesis..E..coli.	citrulline	440	0.279	0.2681	0.2981	0.46902006005707
PYRIDNUCSAL.PWY..NAD.salvage.pathway.I	dehydroisoandrosterone sulfate (DHEA-S)	163	-0.1301	0.1251	0.2981	0.46902006005707
PWY66.422..D.galactose.degradation.V..Leloir.pathway.	glycolithocholate	266	-0.156	0.1499	0.2981	0.46902006005707
PWY0.41..allantoin.degradation.IV..anaerobic.	isoleucine	259	-0.368	0.3536	0.2981	0.46902006005707
PWY.6165..chorismate.biosynthesis.II..archaea.	isovalerate (C5)	144	0.2482	0.2385	0.2981	0.46902006005707
NAD.BIOSYNTHESIS.II..NAD.salvage.pathway.II	kynurenate	415	-0.0983	0.0944	0.2981	0.46902006005707
PWY.6859..all.trans.farnesol.biosynthesis	1-oleoyl-GPG (18:1)*	176	0.317	0.3047	0.2981	0.46902006005707
AST.PWY..L.arginine.degradation.II..AST.pathway.	leucylalanine	305	-0.1567	0.1507	0.2981	0.46902006005707
DENOVOPURINE2.PWY..superpathway.of.purine.nucleotides.de.novo.biosynthesis.II	maltose	447	-0.0879	0.0845	0.2981	0.46902006005707
BIOTIN.BIOSYNTHESIS.PWY..biotin.biosynthesis.I	methionine sulfone	232	0.1931	0.1856	0.2981	0.46902006005707
PWY.6147..6.hydroxymethyl.dihydropterin.diphosphate.biosynthesis.I	N1,N12-diacetylspermine	229	0.0963	0.0925	0.2981	0.46902006005707
PWY0.1415..superpathway.of.heme.biosynthesis.from.uroporphyrinogen.III	palmitoyl ethanolamide	365	0.143	0.1374	0.2981	0.46902006005707
PWY.6471..peptidoglycan.biosynthesis.IV..Enterococcus.faecium.	1-palmitoyl-GPI* (16:0)*	223	-0.1126	0.1083	0.2981	0.46902006005707
ARGSYN.PWY..L.arginine.biosynthesis.I..via.L.ornithine.	stearidonate (18:4n3)	100	0.1341	0.1289	0.2981	0.46902006005707
GLYCOL.GLYOXDEG.PWY..superpathway.of.glycol.metabolism.and.degradation	2'-deoxyguanosine	339	-0.1061	0.1020	0.2981	0.46902006005707
POLYAMINSYN3.PWY..superpathway.of.polyamine.biosynthesis.II	(15:2)-anacardic acid	57	-0.1945	0.1870	0.2982	0.469065099414506
PWY4FS.7..phosphatidylglycerol.biosynthesis.I..plastidic.	5-hydroxyindoleacetate	181	0.2797	0.2689	0.2982	0.469065099414506
P441.PWY..superpathway.of.N.acetylneuraminate.degradation	alanylleucine	466	0.1396	0.1342	0.2982	0.469065099414506
GLYOXYLATE.BYPASS..glyoxylate.cycle	1-linoleoyl-2-linolenoyl-galactosylglycerol (18:2/18:3)*	73	-0.2766	0.2659	0.2982	0.469065099414506
PWY.6531..mannitol.cycle	argininosuccinate	94	0.3492	0.3357	0.2982	0.469065099414506
PWY.5695..urate.biosynthesis.inosine.5p.phosphate.degradation	betaine	462	0.1789	0.1720	0.2982	0.469065099414506
FERMENTATION.PWY..mixed.acid.fermentation	dimethylarginine (ADMA + SDMA)	396	-0.1009	0.0970	0.2982	0.469065099414506
PWY0.1319..CDP.diacylglycerol.biosynthesis.II	feruloylputrescine	54	-0.2804	0.2696	0.2982	0.469065099414506
ANAEROFRUCAT.PWY..homolactic.fermentation	1-myristoylglycerol (14:0)	190	-0.156	0.1499	0.2982	0.469065099414506
BRANCHED.CHAIN.AA.SYN.PWY..superpathway.of.branched.amino.acid.biosynthesis	glycohyodeoxycholate	68	0.2701	0.2597	0.2982	0.469065099414506
UBISYN.PWY..superpathway.of.ubiquinol.8.biosynthesis..prokaryotic.	guanine	303	-0.1492	0.1434	0.2982	0.469065099414506
PWY.5705..allantoin.degradation.to.glyoxylate.III	histidylalanine	82	-0.2553	0.2454	0.2982	0.469065099414506
PWY.922..mevalonate.pathway.I	inosine	316	-0.1104	0.1061	0.2982	0.469065099414506
PWY.5676..acetyl.CoA.fermentation.to.butanoate.II	L-urobilin	413	0.1538	0.1478	0.2982	0.469065099414506
NONOXIPENT.PWY..pentose.phosphate.pathway..non.oxidative.branch.	lactosyl-N-palmitoyl-sphingosine	296	-0.1273	0.1224	0.2982	0.469065099414506
COA.PWY..coenzyme.A.biosynthesis.I	maltotriose	347	-0.0972	0.0934	0.2982	0.469065099414506
PWY.7208..superpathway.of.pyrimidine.nucleobases.salvage	N-acetylarginine	467	-0.1653	0.1589	0.2982	0.469065099414506
PWY.6121..5.aminoimidazole.ribonucleotide.biosynthesis.I	N-methylphenylalanine	355	0.1078	0.1036	0.2982	0.469065099414506
PWY.5173..superpathway.of.acetyl.CoA.biosynthesis	N-methylpipecolate	399	-0.1778	0.1709	0.2982	0.469065099414506
PWY.7391..isoprene.biosynthesis.II..engineered.	p-cresol	175	0.2277	0.2188	0.2982	0.469065099414506
PWY.6897..thiamin.salvage.II	palmitoylcarnitine (C16)	341	0.1129	0.1086	0.2982	0.469065099414506
PWY.5676..acetyl.CoA.fermentation.to.butanoate.II	stearate (18:0)	455	0.1306	0.1255	0.2982	0.469065099414506
UDPNACETYLGALSYN.PWY..UDP.N.acetyl.D.glucosamine.biosynthesis.II	succinimide	57	-0.4989	0.4795	0.2982	0.469065099414506
P164.PWY..purine.nucleobases.degradation.I..anaerobic.	thymine	447	-0.1694	0.1628	0.2982	0.469065099414506
METHGLYUT.PWY..superpathway.of.methylglyoxal.degradation	dCMP	133	-0.1969	0.1893	0.2982	0.469065099414506
UDPNACETYLGALSYN.PWY..UDP.N.acetyl.D.glucosamine.biosynthesis.II	2'-deoxyinosine	52	0.3816	0.3668	0.2982	0.469065099414506
PWY0.1338..polymyxin.resistance	3-methyladipate	231	0.1519	0.1460	0.2983	0.469123069977083
KDO.NAGLIPASYN.PWY..superpathway.of..Kdo.2.lipid.A.biosynthesis	5-acetylamino-6-amino-3-methyluracil	301	-0.1674	0.1610	0.2983	0.469123069977083
PWY4FS.8..phosphatidylglycerol.biosynthesis.II..non.plastidic.	5-hydroxyindoleacetate	181	0.2797	0.2689	0.2983	0.469123069977083
PWY.6282..palmitoleate.biosynthesis.I..from..5Z..dodec.5.enoate.	apigenin	102	0.1933	0.1859	0.2983	0.469123069977083
PWY.7664..oleate.biosynthesis.IV..anaerobic.	apigenin	102	0.1922	0.1848	0.2983	0.469123069977083
PWY.7221..guanosine.ribonucleotides.de.novo.biosynthesis	arginine	446	0.0804	0.0773	0.2983	0.469123069977083
PWY.4041...gamma..glutamyl.cycle	ciliatine (2-aminoethylphosphonate)	218	-0.1288	0.1238	0.2983	0.469123069977083
P125.PWY..superpathway.of..R.R..butanediol.biosynthesis	fructose	108	0.331	0.3182	0.2983	0.469123069977083
FASYN.ELONG.PWY..fatty.acid.elongation....saturated	glycocholate	424	-0.0854	0.0821	0.2983	0.469123069977083
PWY.1269..CMP.3.deoxy.D.manno.octulosonate.biosynthesis.I	N-acetylcitrulline	409	-0.1607	0.1545	0.2983	0.469123069977083
SALVADEHYPOX.PWY..adenosine.nucleotides.degradation.II	o-Tyrosine	339	-0.2721	0.2616	0.2983	0.469123069977083
PWY.5910..superpathway.of.geranylgeranyldiphosphate.biosynthesis.I..via.mevalonate.	1-palmitoyl-GPC (16:0)	307	-0.1183	0.1137	0.2983	0.469123069977083
PWY1F.823..leucopelargonidin.and.leucocyanidin.biosynthesis	pheophorbide A	56	-0.2777	0.2670	0.2983	0.469123069977083
ARGDEG.PWY..superpathway.of.L.arginine..putrescine..and.4.aminobutanoate.degradation	phytanate	171	0.1582	0.1521	0.2983	0.469123069977083
ORNARGDEG.PWY..superpathway.of.L.arginine.and.L.ornithine.degradation	phytanate	171	0.1582	0.1521	0.2983	0.469123069977083
PWY.1269..CMP.3.deoxy.D.manno.octulosonate.biosynthesis.I	pregnen-diol disulfate*	103	0.1487	0.1429	0.2983	0.469123069977083
PWY.5850..superpathway.of.menaquinol.6.biosynthesis.I	pristanate	257	0.1521	0.1462	0.2983	0.469123069977083
PWY0.41..allantoin.degradation.IV..anaerobic.	pyrraline	258	-0.1126	0.1083	0.2983	0.469123069977083
PWY.922..mevalonate.pathway.I	S-methylmethionine	184	0.165	0.1586	0.2983	0.469123069977083
COBALSYN.PWY..adenosylcobalamin.salvage.from.cobinamide.I	theobromine	282	0.1418	0.1364	0.2983	0.469123069977083
POLYAMSYN.PWY..superpathway.of.polyamine.biosynthesis.I	theobromine	285	-0.1346	0.1294	0.2983	0.469123069977083
DTDPRHAMSYN.PWY..dTDP.L.rhamnose.biosynthesis.I	thioproline	461	0.1292	0.1242	0.2983	0.469123069977083
PWY66.398..TCA.cycle.III..animals.	12-dehydrocholate	232	-0.115	0.1105	0.2983	0.469123069977083
METHGLYUT.PWY..superpathway.of.methylglyoxal.degradation	4-hydroxyphenylpyruvate	338	0.1575	0.1515	0.2984	0.469219875148033
PWY.5100..pyruvate.fermentation.to.acetate.and.lactate.II	4-imidazoleacetate	455	-0.11	0.1057	0.2984	0.469219875148033
PWY.6113..superpathway.of.mycolate.biosynthesis	5alpha-androstan-3alpha,17beta-diol disulfate	57	0.3275	0.3149	0.2984	0.469219875148033
FERMENTATION.PWY..mixed.acid.fermentation	7-ketolithocholate	95	0.1458	0.1402	0.2984	0.469219875148033
TCA..TCA.cycle.I..prokaryotic.	alpha-tocopherol acetate	131	0.0802	0.0771	0.2984	0.469219875148033
PWY.5177..glutaryl.CoA.degradation	phosphocholine	360	-0.0771	0.0741	0.2984	0.469219875148033
ARGSYN.PWY..L.arginine.biosynthesis.I..via.L.ornithine.	dimethylmalonic acid	417	-0.2396	0.2304	0.2984	0.469219875148033
PWY.6167..flavin.biosynthesis.II..archaea.	mevalonolactone	141	-0.2701	0.2597	0.2984	0.469219875148033
PWY.7323..superpathway.of.GDP.mannose.derived.O.antigen.building.blocks.biosynthesis	N-carbamoylaspartate	357	-0.0912	0.0877	0.2984	0.469219875148033
PYRIDOXSYN.PWY..pyridoxal.5p.phosphate.biosynthesis.I	N-formylphenylalanine	467	-0.2252	0.2166	0.2984	0.469219875148033
PWY.6263..superpathway.of.menaquinol.8.biosynthesis.II	nicotinamide	313	-0.3414	0.3283	0.2984	0.469219875148033
ARG.POLYAMINE.SYN..superpathway.of.arginine.and.polyamine.biosynthesis	pregnen-diol disulfate*	104	-0.1599	0.1538	0.2984	0.469219875148033
POLYAMINSYN3.PWY..superpathway.of.polyamine.biosynthesis.II	syringic acid	251	-0.1311	0.1261	0.2984	0.469219875148033
PWY.922..mevalonate.pathway.I	10-nonadecenoate (19:1n9)	199	0.1888	0.1816	0.2984	0.469219875148033
PWY.6386..UDP.N.acetylmuramoyl.pentapeptide.biosynthesis.II..lysine.containing.	1,2-dilinoleoyl-GPC (18:2/18:2)	341	-0.0811	0.0780	0.2985	0.469269158062766
PWY4LZ.257..superpathway.of.fermentation..Chlamydomonas.reinhardtii.	3-hydroxyphenylacetate	354	-0.1304	0.1255	0.2985	0.469269158062766
PWY.6628..superpathway.of.L.phenylalanine.biosynthesis	3-hydroxysebacate	240	0.228	0.2194	0.2985	0.469269158062766
POLYISOPRENSYN.PWY..polyisoprenoid.biosynthesis..E..coli.	4-hydroxycinnamate	339	-0.1171	0.1127	0.2985	0.469269158062766
PWY.5173..superpathway.of.acetyl.CoA.biosynthesis	5alpha-androstan-3beta,17beta-diol monosulfate (1)	246	-0.1382	0.1329	0.2985	0.469269158062766
GLYCOLYSIS.TCA.GLYOX.BYPASS..superpathway.of.glycolysis..pyruvate.dehydrogenase..TCA..and.glyoxylate.bypass	argininosuccinate	88	-0.3011	0.2896	0.2985	0.469269158062766
ARGDEG.PWY..superpathway.of.L.arginine..putrescine..and.4.aminobutanoate.degradation	cholesterol	174	0.1702	0.1637	0.2985	0.469269158062766
ORNARGDEG.PWY..superpathway.of.L.arginine.and.L.ornithine.degradation	cholesterol	174	0.1702	0.1637	0.2985	0.469269158062766
PWY.6612..superpathway.of.tetrahydrofolate.biosynthesis	cis-urocanate	453	-0.1829	0.1760	0.2985	0.469269158062766
COBALSYN.PWY..adenosylcobalamin.salvage.from.cobinamide.I	dihomolinolenate (20:3n3 or 3n6)	449	0.096	0.0924	0.2985	0.469269158062766
PWY1F.823..leucopelargonidin.and.leucocyanidin.biosynthesis	docosahexaenoate (DHA; 22:6n3)	60	0.2362	0.2272	0.2985	0.469269158062766
FUCCAT.PWY..fucose.degradation	1-methylguanidine	463	0.1942	0.1868	0.2985	0.469269158062766
PWY.6630..superpathway.of.L.tyrosine.biosynthesis	FMN	125	0.2635	0.2535	0.2985	0.469269158062766
GLYCOL.GLYOXDEG.PWY..superpathway.of.glycol.metabolism.and.degradation	laurate (12:0)	346	-0.0757	0.0729	0.2985	0.469269158062766
BIOTIN.BIOSYNTHESIS.PWY..biotin.biosynthesis.I	methylmalonate (MMA)	345	-0.1177	0.1132	0.2985	0.469269158062766
PWY.6147..6.hydroxymethyl.dihydropterin.diphosphate.biosynthesis.I	myristoleate (14:1n5)	456	-0.1254	0.1206	0.2985	0.469269158062766
P162.PWY..L.glutamate.degradation.V..via.hydroxyglutarate.	N-acetylisoleucine	440	-0.134	0.1289	0.2985	0.469269158062766
PWY.6113..superpathway.of.mycolate.biosynthesis	N-methylphenylalanine	333	-0.1102	0.1060	0.2985	0.469269158062766
HISTSYN.PWY..L.histidine.biosynthesis	N-monomethylarginine	98	-0.3222	0.3099	0.2985	0.469269158062766
PWY.6174..mevalonate.pathway.II..archaea.	phenylalanylalanine	164	-0.2416	0.2324	0.2985	0.469269158062766
PWY.6823..molybdenum.cofactor.biosynthesis	ribitol	266	-0.1668	0.1604	0.2985	0.469269158062766
PWY.6897..thiamin.salvage.II	sphingosine	457	0.096	0.0924	0.2985	0.469269158062766
ANAGLYCOLYSIS.PWY..glycolysis.III..from.glucose.	1,2-dilinoleoyl-digalactosylglycerol (18:2/18:2)*	317	0.14	0.1347	0.2985	0.469269158062766
PWY.5198..factor.420.biosynthesis	thiamin (Vitamin B1)	211	-0.2096	0.2016	0.2985	0.469269158062766
PWY.6123..inosine.5p.phosphate.biosynthesis.I	11-ketoetiocholanolone sulfate	128	-0.2472	0.2378	0.2985	0.469269158062766
PWY.6703..preQ0.biosynthesis	2-deoxyribose	460	0.1641	0.1578	0.2986	0.469305467785675
PWY.7228..superpathway.of.guanosine.nucleotides.de.novo.biosynthesis.I	2-oxindole-3-acetate	399	0.1036	0.0997	0.2986	0.469305467785675
GLUCARDEG.PWY..D.glucarate.degradation.I	3-hydroxy-3-methylglutarate	333	-0.1384	0.1331	0.2986	0.469305467785675
PWY0.1297..superpathway.of.purine.deoxyribonucleosides.degradation	1-(1-enyl-oleoyl)-GPE (P-18:1)*	218	-0.2786	0.2680	0.2986	0.469305467785675
P185.PWY..formaldehyde.assimilation.III..dihydroxyacetone.cycle.	4-androsten-3beta,17beta-diol disulfate (2)	148	-0.2018	0.1941	0.2986	0.469305467785675
PWY.7209..superpathway.of.pyrimidine.ribonucleosides.degradation	1-(1-enyl-palmitoyl)-GPE (P-16:0)*	274	0.176	0.1693	0.2986	0.469305467785675
METHANOGENESIS.PWY..methanogenesis.from.H2.and.CO2	4-methyl-2-oxopentanoate	201	0.2238	0.2153	0.2986	0.469305467785675
PWY.5913..TCA.cycle.VI..obligate.autotrophs.	4-methylthio-2-oxobutanoate	216	0.2027	0.1951	0.2986	0.469305467785675
PWY.7560..methylerythritol.phosphate.pathway.II	4-methylthio-2-oxobutanoate	232	0.191	0.1837	0.2986	0.469305467785675
AEROBACTINSYN.PWY..aerobactin.biosynthesis	5alpha-androstan-3beta,17alpha-diol monosulfate (1)	79	0.2181	0.2098	0.2986	0.469305467785675
PWY.561..superpathway.of.glyoxylate.cycle.and.fatty.acid.degradation	cis-urocanate	365	-0.2011	0.1935	0.2986	0.469305467785675
PWY.5022..4.aminobutanoate.degradation.V	diethanolamine	413	-0.1436	0.1382	0.2986	0.469305467785675
PWY.5079..L.phenylalanine.degradation.III	1-methylguanidine	66	-0.5239	0.5041	0.2986	0.469305467785675
COLANSYN.PWY..colanic.acid.building.blocks.biosynthesis	erythronate*	452	0.1421	0.1367	0.2986	0.469305467785675
GLYCOLYSIS..glycolysis.I..from.glucose.6.phosphate.	gamma-glutamylglycine	384	-0.1716	0.1651	0.2986	0.469305467785675
PWY.5845..superpathway.of.menaquinol.9.biosynthesis	glutarate (pentanedioate)	237	-0.1463	0.1407	0.2986	0.469305467785675
PWY.5896..superpathway.of.menaquinol.10.biosynthesis	glutarate (pentanedioate)	237	-0.1463	0.1407	0.2986	0.469305467785675
PWY.5100..pyruvate.fermentation.to.acetate.and.lactate.II	indoleacetate	465	-0.092	0.0885	0.2986	0.469305467785675
PWY.7228..superpathway.of.guanosine.nucleotides.de.novo.biosynthesis.I	lactosyl-N-palmitoyl-sphingosine	295	0.1333	0.1282	0.2986	0.469305467785675
PWY0.1277..3.phenylpropanoate.and.3..3.hydroxyphenyl.propanoate.degradation	lysine	201	-0.3209	0.3088	0.2986	0.469305467785675
PWY.5005..biotin.biosynthesis.II	N-acetyl-3-methylhistidine*	318	0.1333	0.1282	0.2986	0.469305467785675
ECASYN.PWY..enterobacterial.common.antigen.biosynthesis	N-carbamoylalanine	273	0.1748	0.1682	0.2986	0.469305467785675
PWY0.1061..superpathway.of.L.alanine.biosynthesis	oleoylcarnitine (C18)	198	0.1355	0.1304	0.2986	0.469305467785675
PWY.5862..superpathway.of.demethylmenaquinol.9.biosynthesis	orotate	281	-0.1703	0.1638	0.2986	0.469305467785675
PWY.6897..thiamin.salvage.II	1-palmitoyl-GPI* (16:0)*	268	0.1214	0.1168	0.2986	0.469305467785675
FASYN.INITIAL.PWY..superpathway.of.fatty.acid.biosynthesis.initiation..E..coli.	tetradecanedioate (C14)	345	0.3192	0.3071	0.2986	0.469305467785675
KETOGLUCONMET.PWY..ketogluconate.metabolism	tribuloside	95	0.166	0.1597	0.2986	0.469305467785675
PWY.6167..flavin.biosynthesis.II..archaea.	uridine	182	-0.1841	0.1771	0.2986	0.469305467785675
PWY.5686..UMP.biosynthesis	2-hydroxydecanoate	423	0.1685	0.1621	0.2987	0.469376288910998
GLYCOCAT.PWY..glycogen.degradation.I..bacterial.	3-methylurate*	127	-0.2197	0.2114	0.2987	0.469376288910998
PWY0.41..allantoin.degradation.IV..anaerobic.	1-(3-aminopropyl)-2-pyrrolidone	153	-0.2972	0.2860	0.2987	0.469376288910998
PWY.241..C4.photosynthetic.carbon.assimilation.cycle..NADP.ME.type	alanylleucine	359	-0.176	0.1693	0.2987	0.469376288910998
PWY.5659..GDP.mannose.biosynthesis	alpha-tocopherol acetate	131	-0.0965	0.0929	0.2987	0.469376288910998
PWY.7184..pyrimidine.deoxyribonucleotides.de.novo.biosynthesis.I	carboxyethyl-GABA	454	-0.1806	0.1738	0.2987	0.469376288910998
PWY.241..C4.photosynthetic.carbon.assimilation.cycle..NADP.ME.type	carboxyibuprofen	53	0.1974	0.1899	0.2987	0.469376288910998
P461.PWY..hexitol.fermentation.to.lactate..formate..ethanol.and.acetate	fucitol	249	0.1996	0.1921	0.2987	0.469376288910998
PWY.5850..superpathway.of.menaquinol.6.biosynthesis.I	imidazole propionate	286	0.1115	0.1072	0.2987	0.469376288910998
PWY.5837..1.4.dihydroxy.2.naphthoate.biosynthesis.I	leucylglycine	418	0.1367	0.1316	0.2987	0.469376288910998
PWY.7242..D.fructuronate.degradation	maleate	459	-0.2164	0.2082	0.2987	0.469376288910998
PWY.5897..superpathway.of.menaquinol.11.biosynthesis	N-acetylpyrraline	64	-0.3344	0.3217	0.2987	0.469376288910998
PWY.5898..superpathway.of.menaquinol.12.biosynthesis	N-acetylpyrraline	64	-0.3344	0.3217	0.2987	0.469376288910998
PWY.5899..superpathway.of.menaquinol.13.biosynthesis	N-acetylpyrraline	64	-0.3344	0.3217	0.2987	0.469376288910998
PWY.841..superpathway.of.purine.nucleotides.de.novo.biosynthesis.I	p-cresol	383	0.1365	0.1313	0.2987	0.469376288910998
PWY.6895..superpathway.of.thiamin.diphosphate.biosynthesis.II	palmitoyl sphingomyelin (d18:1/16:0)	321	0.1314	0.1265	0.2987	0.469376288910998
PWY.5384..sucrose.degradation.IV..sucrose.phosphorylase.	pimelate (heptanedioate)	289	-0.1712	0.1648	0.2987	0.469376288910998
PWY.6731..starch.degradation.III	serotonin	236	-0.1382	0.1329	0.2987	0.469376288910998
GLUCONEO.PWY..gluconeogenesis.I	trimethylamine N-oxide	464	-0.1649	0.1587	0.2987	0.469376288910998
PWY.5083..NAD.NADH.phosphorylation.and.dephosphorylation	11-ketoetiocholanolone sulfate	118	-0.2462	0.2369	0.2987	0.469376288910998
PWY.6590..superpathway.of.Clostridium.acetobutylicum.acidogenic.fermentation	3-ureidopropionate	434	0.1322	0.1273	0.2988	0.469481618027449
PWY.7392..taxadiene.biosynthesis..engineered.	4-imidazoleacetate	397	-0.1277	0.1229	0.2988	0.469481618027449
PWY.6737..starch.degradation.V	5alpha-androstan-3beta,17beta-diol monosulfate (1)	288	0.121	0.1164	0.2988	0.469481618027449
PWY.7323..superpathway.of.GDP.mannose.derived.O.antigen.building.blocks.biosynthesis	alpha-tocotrienol	445	-0.1896	0.1825	0.2988	0.469481618027449
PWY.7219..adenosine.ribonucleotides.de.novo.biosynthesis	dodecanedioate (C12)	459	0.0918	0.0883	0.2988	0.469481618027449
PWY66.399..gluconeogenesis.III	gamma-glutamylleucine	461	-0.1634	0.1573	0.2988	0.469481618027449
PWY.5676..acetyl.CoA.fermentation.to.butanoate.II	laurate (12:0)	454	0.0701	0.0674	0.2988	0.469481618027449
PWY.7197..pyrimidine.deoxyribonucleotide.phosphorylation	N-acetylleucine	464	-0.1293	0.1244	0.2988	0.469481618027449
PWY.6124..inosine.5p.phosphate.biosynthesis.II	1-palmitoyl-2-linoleoyl-GPC (16:0/18:2)	449	0.1155	0.1111	0.2988	0.469481618027449
PWY.7198..pyrimidine.deoxyribonucleotides.de.novo.biosynthesis.IV	N-acetylvaline	399	0.1618	0.1557	0.2988	0.469481618027449
REDCITCYC..TCA.cycle.VIII..helicobacter.	1-palmitoyl-2-oleoyl-GPC (16:0/18:1)	415	0.1269	0.1221	0.2988	0.469481618027449
PWY.6471..peptidoglycan.biosynthesis.IV..Enterococcus.faecium.	2'-deoxycytidine	374	0.1353	0.1303	0.2988	0.469481618027449
PWY.2942..L.lysine.biosynthesis.III	2-aminoheptanoate	377	-0.1369	0.1318	0.2989	0.469530802274108
PWY.7323..superpathway.of.GDP.mannose.derived.O.antigen.building.blocks.biosynthesis	3-dehydrocholate	76	0.1765	0.1699	0.2989	0.469530802274108
PWY.5101..L.isoleucine.biosynthesis.II	4-hydroxyphenylpyruvate	443	0.1468	0.1413	0.2989	0.469530802274108
PWY.5838..superpathway.of.menaquinol.8.biosynthesis.I	4-methylthio-2-oxobutanoate	177	0.2374	0.2285	0.2989	0.469530802274108
PRPP.PWY..superpathway.of.histidine..purine..and.pyrimidine.biosynthesis	7,12-diketolithocholate	86	-0.1984	0.1910	0.2989	0.469530802274108
PWY.2942..L.lysine.biosynthesis.III	7-methylurate	253	0.0958	0.0922	0.2989	0.469530802274108
PWY.6803..phosphatidylcholine.acyl.editing	beta-hydroxyisovalerate	253	-0.1873	0.1803	0.2989	0.469530802274108
PWY.6122..5.aminoimidazole.ribonucleotide.biosynthesis.II	coprostanol	431	0.1583	0.1524	0.2989	0.469530802274108
PWY.6277..superpathway.of.5.aminoimidazole.ribonucleotide.biosynthesis	coprostanol	431	0.1583	0.1524	0.2989	0.469530802274108
KETOGLUCONMET.PWY..ketogluconate.metabolism	cysteine sulfinic acid	355	-0.1908	0.1836	0.2989	0.469530802274108
PWY.6969..TCA.cycle.V..2.oxoglutarate.ferredoxin.oxidoreductase.	enterolactone	448	0.1009	0.0971	0.2989	0.469530802274108
PWY.6630..superpathway.of.L.tyrosine.biosynthesis	indolelactate	341	-0.1163	0.1119	0.2989	0.469530802274108
PWY.5177..glutaryl.CoA.degradation	isomaltose	156	-0.1648	0.1586	0.2989	0.469530802274108
PWY.7039..phosphatidate.metabolism..as.a.signaling.molecule	L-urobilin	70	0.3593	0.3459	0.2989	0.469530802274108
SER.GLYSYN.PWY..superpathway.of.L.serine.and.glycine.biosynthesis.I	N-acetylaspartate (NAA)	466	0.131	0.1261	0.2989	0.469530802274108
GLYCOLYSIS.TCA.GLYOX.BYPASS..superpathway.of.glycolysis..pyruvate.dehydrogenase..TCA..and.glyoxylate.bypass	N6-carbamoylthreonyladenosine	145	0.3442	0.3313	0.2989	0.469530802274108
CRNFORCAT.PWY..creatinine.degradation.I	N6-carboxymethyllysine	273	-0.1675	0.1612	0.2989	0.469530802274108
PWY.6125..superpathway.of.guanosine.nucleotides.de.novo.biosynthesis.II	o-Tyrosine	341	-0.2609	0.2512	0.2989	0.469530802274108
PWY.7371..1.4.dihydroxy.6.naphthoate.biosynthesis.II	p-hydroxybenzaldehyde	220	0.1932	0.1860	0.2989	0.469530802274108
PWY.7196..superpathway.of.pyrimidine.ribonucleosides.salvage	palmitoyl sphingomyelin (d18:1/16:0)	432	-0.1146	0.1103	0.2989	0.469530802274108
PWY4FS.8..phosphatidylglycerol.biosynthesis.II..non.plastidic.	1-palmitoyl-GPG (16:0)*	390	0.1764	0.1698	0.2989	0.469530802274108
PWY.7385..1.3.propanediol.biosynthesis..engineered.	suberate (octanedioate)	61	-0.5239	0.5043	0.2989	0.469530802274108
PWY.7400..L.arginine.biosynthesis.IV..archaebacteria.	tryptamine	400	-0.0638	0.0614	0.2989	0.469530802274108
PWY.5850..superpathway.of.menaquinol.6.biosynthesis.I	tryptophan	288	0.2751	0.2648	0.2989	0.469530802274108
PWY.6612..superpathway.of.tetrahydrofolate.biosynthesis	2'-deoxyadenosine	428	-0.1035	0.0996	0.2989	0.469530802274108
PWY.7254..TCA.cycle.VII..acetate.producers.	3,5-dihydroxybenzoic acid	289	-0.1938	0.1865	0.299	0.469541123199801
PWY.7198..pyrimidine.deoxyribonucleotides.de.novo.biosynthesis.IV	3-hydroxyquinine	78	-0.1516	0.1460	0.299	0.469541123199801
PWY.7220..adenosine.deoxyribonucleotides.de.novo.biosynthesis.II	8-hydroxyguanine	390	-0.1044	0.1005	0.299	0.469541123199801
PWY.7222..guanosine.deoxyribonucleotides.de.novo.biosynthesis.II	8-hydroxyguanine	390	-0.1044	0.1005	0.299	0.469541123199801
PWY.5705..allantoin.degradation.to.glyoxylate.III	adenine	329	-0.1333	0.1284	0.299	0.469541123199801
PWY1F.823..leucopelargonidin.and.leucocyanidin.biosynthesis	carboxyethyl-GABA	58	0.801	0.7712	0.299	0.469541123199801
PWY0.781..aspartate.superpathway	phosphocholine	361	-0.0748	0.0720	0.299	0.469541123199801
PENTOSE.P.PWY..pentose.phosphate.pathway	cortolone	174	-0.1904	0.1833	0.299	0.469541123199801
P185.PWY..formaldehyde.assimilation.III..dihydroxyacetone.cycle.	dihomolinoleate (20:2n6)	457	-0.1224	0.1179	0.299	0.469541123199801
PWY.5855..ubiquinol.7.biosynthesis..prokaryotic.	dihydroferulic acid	350	-0.1054	0.1014	0.299	0.469541123199801
PWY.5856..ubiquinol.9.biosynthesis..prokaryotic.	dihydroferulic acid	350	-0.1054	0.1014	0.299	0.469541123199801
PWY.5857..ubiquinol.10.biosynthesis..prokaryotic.	dihydroferulic acid	350	-0.1054	0.1014	0.299	0.469541123199801
PWY.6708..ubiquinol.8.biosynthesis..prokaryotic.	dihydroferulic acid	350	-0.1054	0.1014	0.299	0.469541123199801
PWY.6545..pyrimidine.deoxyribonucleotides.de.novo.biosynthesis.III	1-methylhistamine	112	0.2215	0.2133	0.299	0.469541123199801
PWY.6895..superpathway.of.thiamin.diphosphate.biosynthesis.II	gamma-glutamylalanine	340	-0.1804	0.1737	0.299	0.469541123199801
PWY.5695..urate.biosynthesis.inosine.5p.phosphate.degradation	gamma-glutamylglutamate	446	0.1489	0.1434	0.299	0.469541123199801
PWY0.1533..methylphosphonate.degradation.I	guanosine	296	-0.0965	0.0929	0.299	0.469541123199801
P23.PWY..reductive.TCA.cycle.I	isocaproate	147	-0.1961	0.1888	0.299	0.469541123199801
PWY.6285..superpathway.of.fatty.acids.biosynthesis..E..coli.	N-carbamoylaspartate	244	-0.1087	0.1046	0.299	0.469541123199801
PWY0.1533..methylphosphonate.degradation.I	N-palmitoyl-sphingosine (d18:1/16:0)	309	0.1497	0.1441	0.299	0.469541123199801
PWY1F.823..leucopelargonidin.and.leucocyanidin.biosynthesis	N6-acetyllysine	63	-0.6154	0.5925	0.299	0.469541123199801
GLYCOLYSIS.TCA.GLYOX.BYPASS..superpathway.of.glycolysis..pyruvate.dehydrogenase..TCA..and.glyoxylate.bypass	1-palmitoyl-GPA (16:0)	62	-0.3356	0.3231	0.299	0.469541123199801
PWY4FS.7..phosphatidylglycerol.biosynthesis.I..plastidic.	1-palmitoyl-GPG (16:0)*	390	0.1764	0.1698	0.299	0.469541123199801
PWY.6471..peptidoglycan.biosynthesis.IV..Enterococcus.faecium.	piperidine	345	-0.109	0.1050	0.299	0.469541123199801
PWY.7013..L.1.2.propanediol.degradation	pyruvate	120	0.4143	0.3989	0.299	0.469541123199801
ARGDEG.PWY..superpathway.of.L.arginine..putrescine..and.4.aminobutanoate.degradation	sedoheptulose	176	-0.2322	0.2236	0.299	0.469541123199801
ORNARGDEG.PWY..superpathway.of.L.arginine.and.L.ornithine.degradation	sedoheptulose	176	-0.2322	0.2236	0.299	0.469541123199801
PWY.6471..peptidoglycan.biosynthesis.IV..Enterococcus.faecium.	solanidine	333	-0.0694	0.0668	0.299	0.469541123199801
PWY.6737..starch.degradation.V	stearoylcarnitine (C18)	230	-0.1722	0.1659	0.299	0.469541123199801
PWY.6471..peptidoglycan.biosynthesis.IV..Enterococcus.faecium.	stigmasterol	116	0.3428	0.3301	0.299	0.469541123199801
ARGDEG.PWY..superpathway.of.L.arginine..putrescine..and.4.aminobutanoate.degradation	10-nonadecenoate (19:1n9)	97	0.2131	0.2052	0.299	0.469541123199801
ORNARGDEG.PWY..superpathway.of.L.arginine.and.L.ornithine.degradation	10-nonadecenoate (19:1n9)	97	0.2131	0.2052	0.299	0.469541123199801
GLYCOLYSIS.E.D..superpathway.of.glycolysis.and.Entner.Doudoroff	trimethylamine N-oxide	464	0.15	0.1444	0.299	0.469541123199801
PWY.7400..L.arginine.biosynthesis.IV..archaebacteria.	11-ketoetiocholanolone sulfate	128	-0.2359	0.2271	0.299	0.469541123199801
PWY.7664..oleate.biosynthesis.IV..anaerobic.	5alpha-pregnan-3beta,20beta-diol monosulfate (1)	92	-0.2321	0.2235	0.2991	0.469637734037181
PWY0.166..superpathway.of.pyrimidine.deoxyribonucleotides.de.novo.biosynthesis..E..coli.	phosphocholine	360	-0.0732	0.0705	0.2991	0.469637734037181
COA.PWY..coenzyme.A.biosynthesis.I	enterodiol	187	0.1317	0.1268	0.2991	0.469637734037181
PWY.5667..CDP.diacylglycerol.biosynthesis.I	feruloylputrescine	54	-0.28	0.2697	0.2991	0.469637734037181
PWY0.1061..superpathway.of.L.alanine.biosynthesis	FMN	155	0.2019	0.1944	0.2991	0.469637734037181
PWY66.422..D.galactose.degradation.V..Leloir.pathway.	1-oleoyl-GPC (18:1)	323	-0.1017	0.0980	0.2991	0.469637734037181
PWY0.1298..superpathway.of.pyrimidine.deoxyribonucleosides.degradation	mevalonate	404	0.1108	0.1067	0.2991	0.469637734037181
PWY.7328..superpathway.of.UDP.glucose.derived.O.antigen.building.blocks.biosynthesis	N-acetylthreonine	388	-0.1439	0.1386	0.2991	0.469637734037181
PWY.7456..mannan.degradation	thiamin (Vitamin B1)	441	0.1382	0.1331	0.2991	0.469637734037181
PWY.6609..adenine.and.adenosine.salvage.III	10-nonadecenoate (19:1n9)	268	-0.1653	0.1592	0.2991	0.469637734037181
PWY.6167..flavin.biosynthesis.II..archaea.	tribuloside	51	-0.2477	0.2386	0.2991	0.469637734037181
PWY.6545..pyrimidine.deoxyribonucleotides.de.novo.biosynthesis.III	urate	462	-0.1024	0.0986	0.2991	0.469637734037181
DENOVOPURINE2.PWY..superpathway.of.purine.nucleotides.de.novo.biosynthesis.II	uridine	449	-0.1112	0.1071	0.2991	0.469637734037181
PWY.6124..inosine.5p.phosphate.biosynthesis.II	16a-hydroxy DHEA 3-sulfate	85	0.3241	0.3121	0.2991	0.469637734037181
ALL.CHORISMATE.PWY..superpathway.of.chorismate.metabolism	2-aminobutyrate	150	0.1978	0.1905	0.2992	0.469704110359865
PWY.5860..superpathway.of.demethylmenaquinol.6.biosynthesis.I	3-methylurate*	81	0.2731	0.2631	0.2992	0.469704110359865
GLUTORN.PWY..L.ornithine.biosynthesis	4-androsten-3beta,17beta-diol monosulfate (2)	146	0.1815	0.1748	0.2992	0.469704110359865
PWY0.41..allantoin.degradation.IV..anaerobic.	4-hydroxybenzoate	154	0.2111	0.2033	0.2992	0.469704110359865
KETOGLUCONMET.PWY..ketogluconate.metabolism	1-(3-aminopropyl)-2-pyrrolidone	223	-0.2305	0.2220	0.2992	0.469704110359865
PWY.5367..petroselinate.biosynthesis	7-methylurate	239	0.1035	0.0997	0.2992	0.469704110359865
PWY.5723..Rubisco.shunt	adrenate (22:4n6)	285	0.1732	0.1668	0.2992	0.469704110359865
GLYCOL.GLYOXDEG.PWY..superpathway.of.glycol.metabolism.and.degradation	arabitol/xylitol	309	0.1404	0.1353	0.2992	0.469704110359865
PWY0.1533..methylphosphonate.degradation.I	argininosuccinate	68	-0.3402	0.3277	0.2992	0.469704110359865
PWY.6122..5.aminoimidazole.ribonucleotide.biosynthesis.II	beta-sitosterol	449	-0.1021	0.0984	0.2992	0.469704110359865
PWY.6277..superpathway.of.5.aminoimidazole.ribonucleotide.biosynthesis	beta-sitosterol	449	-0.1021	0.0984	0.2992	0.469704110359865
PWY.5177..glutaryl.CoA.degradation	1-linoleoyl-GPC (18:2)	335	-0.1135	0.1094	0.2992	0.469704110359865
PWY.7221..guanosine.ribonucleotides.de.novo.biosynthesis	eriodictyol	67	-0.3019	0.2908	0.2992	0.469704110359865
PWY.7228..superpathway.of.guanosine.nucleotides.de.novo.biosynthesis.I	FAD	167	-0.3143	0.3027	0.2992	0.469704110359865
ANAEROFRUCAT.PWY..homolactic.fermentation	guanosine-2',3'-cyclic monophosphate	100	-0.3015	0.2904	0.2992	0.469704110359865
FOLSYN.PWY..superpathway.of.tetrahydrofolate.biosynthesis.and.salvage	hydantoin-5-propionic acid	335	0.2019	0.1945	0.2992	0.469704110359865
PWY490.3..nitrate.reduction.VI..assimilatory.	hyocholate	314	-0.1438	0.1385	0.2992	0.469704110359865
GLYCOLYSIS..glycolysis.I..from.glucose.6.phosphate.	pyridoxal	461	0.2299	0.2215	0.2992	0.469704110359865
PWY0.1061..superpathway.of.L.alanine.biosynthesis	stachydrine	438	-0.0701	0.0676	0.2992	0.469704110359865
GLYCOLYSIS.TCA.GLYOX.BYPASS..superpathway.of.glycolysis..pyruvate.dehydrogenase..TCA..and.glyoxylate.bypass	trigonelline (N'-methylnicotinate)	382	0.0727	0.0700	0.2992	0.469704110359865
PWY.6284..superpathway.of.unsaturated.fatty.acids.biosynthesis..E..coli.	11-ketoetiocholanolone sulfate	118	-0.2463	0.2373	0.2992	0.469704110359865
GLYOXYLATE.BYPASS..glyoxylate.cycle	2,3-dimethylsuccinate	409	-0.1619	0.1560	0.2993	0.469787722369721
PWY.5030..L.histidine.degradation.III	4-cholesten-3-one	455	0.0925	0.0891	0.2993	0.469787722369721
PWY.3841..folate.transformations.II	5-oxoproline	464	-0.1407	0.1355	0.2993	0.469787722369721
GLUCOSE1PMETAB.PWY..glucose.and.glucose.1.phosphate.degradation	AMP	88	-0.26	0.2505	0.2993	0.469787722369721
PWY.6124..inosine.5p.phosphate.biosynthesis.II	apigenin	105	-0.1659	0.1599	0.2993	0.469787722369721
PWY.7234..inosine.5p.phosphate.biosynthesis.III	chenodeoxycholate	88	-0.1346	0.1297	0.2993	0.469787722369721
GALACTUROCAT.PWY..D.galacturonate.degradation.I	cysteine s-sulfate	388	0.174	0.1676	0.2993	0.469787722369721
PWY.6545..pyrimidine.deoxyribonucleotides.de.novo.biosynthesis.III	guanosine-2',3'-cyclic monophosphate	100	0.2407	0.2319	0.2993	0.469787722369721
PWY.6545..pyrimidine.deoxyribonucleotides.de.novo.biosynthesis.III	leucylalanine	459	-0.1333	0.1284	0.2993	0.469787722369721
PWY.5097..L.lysine.biosynthesis.VI	1-oleoylglycerol (18:1)	242	-0.1035	0.0997	0.2993	0.469787722369721
PWY.7187..pyrimidine.deoxyribonucleotides.de.novo.biosynthesis.II	myristoleate (14:1n5)	458	-0.124	0.1195	0.2993	0.469787722369721
PWY.6122..5.aminoimidazole.ribonucleotide.biosynthesis.II	N-acetyl-3-methylhistidine*	354	0.1246	0.1200	0.2993	0.469787722369721
PWY.6277..superpathway.of.5.aminoimidazole.ribonucleotide.biosynthesis	N-acetyl-3-methylhistidine*	354	0.1246	0.1200	0.2993	0.469787722369721
PWY0.781..aspartate.superpathway	N-acetylhistamine	245	0.0936	0.0902	0.2993	0.469787722369721
PWY.5138..unsaturated..even.numbered.fatty.acid..beta..oxidation	pentadecanoate (15:0)	193	-0.2511	0.2419	0.2993	0.469787722369721
PWY.6803..phosphatidylcholine.acyl.editing	phenylalanylglycine	357	-0.1479	0.1425	0.2993	0.469787722369721
HEXITOLDEGSUPER.PWY..superpathway.of.hexitol.degradation..bacteria.	pinoresinol	57	0.3043	0.2932	0.2993	0.469787722369721
PWY.7371..1.4.dihydroxy.6.naphthoate.biosynthesis.II	1,2-dipalmitoyl-GPG (16:0/16:0)	123	0.3523	0.3395	0.2994	0.469819527061908
TCA.GLYOX.BYPASS..superpathway.of.glyoxylate.bypass.and.TCA	3,5-dihydroxybenzoic acid	286	-0.1991	0.1919	0.2994	0.469819527061908
PWY0.1296..purine.ribonucleosides.degradation	1,7-dimethylurate	307	-0.0925	0.0892	0.2994	0.469819527061908
PWY.7220..adenosine.deoxyribonucleotides.de.novo.biosynthesis.II	1-(3-aminopropyl)-2-pyrrolidone	291	0.2367	0.2281	0.2994	0.469819527061908
PWY.7222..guanosine.deoxyribonucleotides.de.novo.biosynthesis.II	1-(3-aminopropyl)-2-pyrrolidone	291	0.2367	0.2281	0.2994	0.469819527061908
PWY.7237..myo...chiro..and.scillo.inositol.degradation	5alpha-pregnan-3beta,20alpha-diol monosulfate (1)	303	-0.1276	0.1229	0.2994	0.469819527061908
X1CMET2.PWY..N10.formyl.tetrahydrofolate.biosynthesis	alpha-tocopherol acetate	131	-0.0869	0.0838	0.2994	0.469819527061908
PWY.7400..L.arginine.biosynthesis.IV..archaebacteria.	alpha-tocotrienol	454	0.1789	0.1724	0.2994	0.469819527061908
PWY.5656..mannosylglycerate.biosynthesis.I	anthranilate	81	0.5005	0.4823	0.2994	0.469819527061908
PWY.5973..cis.vaccenate.biosynthesis	apigenin	105	0.1912	0.1843	0.2994	0.469819527061908
PWY.5863..superpathway.of.phylloquinol.biosynthesis	argininosuccinate	97	-0.3032	0.2922	0.2994	0.469819527061908
PWY.6731..starch.degradation.III	biotin	248	0.2021	0.1947	0.2994	0.469819527061908
FASYN.INITIAL.PWY..superpathway.of.fatty.acid.biosynthesis.initiation..E..coli.	erythrose	416	-0.1483	0.1429	0.2994	0.469819527061908
PWY66.422..D.galactose.degradation.V..Leloir.pathway.	FMN	155	-0.2463	0.2374	0.2994	0.469819527061908
PWY0.1298..superpathway.of.pyrimidine.deoxyribonucleosides.degradation	fucitol	248	0.1951	0.1880	0.2994	0.469819527061908
HISTSYN.PWY..L.histidine.biosynthesis	gamma-glutamylhistidine	243	-0.2278	0.2195	0.2994	0.469819527061908
PWY.6113..superpathway.of.mycolate.biosynthesis	gamma-glutamylvaline	342	0.1957	0.1886	0.2994	0.469819527061908
PWY.6823..molybdenum.cofactor.biosynthesis	guanidinoacetate	175	0.1237	0.1192	0.2994	0.469819527061908
PWY.5004..superpathway.of.L.citrulline.metabolism	N-acetylaspartate (NAA)	84	0.2921	0.2815	0.2994	0.469819527061908
PWY.5845..superpathway.of.menaquinol.9.biosynthesis	oleate/vaccenate (18:1)	278	0.1731	0.1668	0.2994	0.469819527061908
PWY.5896..superpathway.of.menaquinol.10.biosynthesis	oleate/vaccenate (18:1)	278	0.1731	0.1668	0.2994	0.469819527061908
PWY.7237..myo...chiro..and.scillo.inositol.degradation	palmitoleoylcarnitine*	59	-0.2092	0.2016	0.2994	0.469819527061908
PWY.6385..peptidoglycan.biosynthesis.III..mycobacteria.	piperidine	407	-0.1065	0.1027	0.2994	0.469819527061908
PWY66.389..phytol.degradation	retinol (Vitamin A)	57	0.2304	0.2220	0.2994	0.469819527061908
GLYCOGENSYNTH.PWY..glycogen.biosynthesis.I..from.ADP.D.Glucose.	saccharopine	385	-0.1034	0.0996	0.2994	0.469819527061908
PWY66.409..superpathway.of.purine.nucleotide.salvage	sphinganine	450	0.0999	0.0963	0.2994	0.469819527061908
PWY.5004..superpathway.of.L.citrulline.metabolism	sphingosine	83	-0.2132	0.2055	0.2994	0.469819527061908
PWY.5861..superpathway.of.demethylmenaquinol.8.biosynthesis	tartarate	191	0.1981	0.1909	0.2994	0.469819527061908
PWY.7013..L.1.2.propanediol.degradation	13-methylmyristate	202	0.2232	0.2151	0.2994	0.469819527061908
PWY.7446..sulfoglycolysis	2,8-quinolinediol	70	-0.2792	0.2692	0.2995	0.469847001089352
PWY.7391..isoprene.biosynthesis.II..engineered.	3,7-dimethylurate	183	0.1329	0.1281	0.2995	0.469847001089352
P122.PWY..heterolactic.fermentation	4-androsten-3beta,17beta-diol disulfate (2)	91	-0.2447	0.2359	0.2995	0.469847001089352
PWY.7219..adenosine.ribonucleotides.de.novo.biosynthesis	4-hydroxybenzoate	256	-0.1922	0.1852	0.2995	0.469847001089352
FAO.PWY..fatty.acid..beta..oxidation.I	1-(1-enyl-palmitoyl)-GPE (P-16:0)*	352	0.1366	0.1316	0.2995	0.469847001089352
P108.PWY..pyruvate.fermentation.to.propanoate.I	4-imidazoleacetate	442	-0.1173	0.1130	0.2995	0.469847001089352
PWY0.1298..superpathway.of.pyrimidine.deoxyribonucleosides.degradation	1-(3-aminopropyl)-2-pyrrolidone	291	-0.2207	0.2127	0.2995	0.469847001089352
GALACTUROCAT.PWY..D.galacturonate.degradation.I	5alpha-androstan-3beta,17beta-diol monosulfate (1)	288	0.1285	0.1238	0.2995	0.469847001089352
HEMESYN2.PWY..heme.biosynthesis.II..anaerobic.	arginine	443	0.0819	0.0790	0.2995	0.469847001089352
PWY.7315..dTDP.N.acetylthomosamine.biosynthesis	argininosuccinate	86	-0.3099	0.2987	0.2995	0.469847001089352
GLUCUROCAT.PWY..superpathway.of..beta..D.glucuronide.and.D.glucuronate.degradation	1-linoleoyl-2-linolenoyl-GPC (18:2/18:3)*	118	0.1414	0.1363	0.2995	0.469847001089352
PWY.5345..superpathway.of.L.methionine.biosynthesis..by.sulfhydrylation.	beta-carotene	290	0.1725	0.1663	0.2995	0.469847001089352
GLUTORN.PWY..L.ornithine.biosynthesis	ciliatine (2-aminoethylphosphonate)	274	-0.1158	0.1117	0.2995	0.469847001089352
X1CMET2.PWY..N10.formyl.tetrahydrofolate.biosynthesis	diosmetin	62	-0.2131	0.2054	0.2995	0.469847001089352
PWY.821..superpathway.of.sulfur.amino.acid.biosynthesis..Saccharomyces.cerevisiae.	docosapentaenoate (n6 DPA; 22:5n6)	70	-0.1792	0.1728	0.2995	0.469847001089352
PWY.5177..glutaryl.CoA.degradation	FMN	155	-0.2228	0.2148	0.2995	0.469847001089352
PWY0.1296..purine.ribonucleosides.degradation	levulinate (4-oxovalerate)	464	0.2264	0.2182	0.2995	0.469847001089352
PWY.6121..5.aminoimidazole.ribonucleotide.biosynthesis.I	N-acetylaspartate (NAA)	466	0.1314	0.1267	0.2995	0.469847001089352
PWY.6165..chorismate.biosynthesis.II..archaea.	N-acetylhistidine	148	-0.3377	0.3255	0.2995	0.469847001089352
PWY.5973..cis.vaccenate.biosynthesis	1,2-dilinolenoyl-galactosylglycerol (18:3/18:3)*	194	0.1243	0.1198	0.2995	0.469847001089352
HEMESYN2.PWY..heme.biosynthesis.II..anaerobic.	N-formylphenylalanine	463	-0.2058	0.1984	0.2995	0.469847001089352
COLANSYN.PWY..colanic.acid.building.blocks.biosynthesis	1-palmitoyl-2-oleoyl-GPC (16:0/18:1)	432	0.1349	0.1300	0.2995	0.469847001089352
PWY0.1586..peptidoglycan.maturation..meso.diaminopimelate.containing.	N6,N6-dimethyladenosine	337	-0.1157	0.1115	0.2995	0.469847001089352
ECASYN.PWY..enterobacterial.common.antigen.biosynthesis	N6-carbamoylthreonyladenosine	97	0.3813	0.3675	0.2995	0.469847001089352
PWY.6785..hydrogen.production.VIII	1-palmitoyl-3-linoleoyl-glycerol (16:0/18:2)*	77	-0.2038	0.1964	0.2995	0.469847001089352
PYRIDNUCSAL.PWY..NAD.salvage.pathway.I	phytanate	442	-0.0964	0.0930	0.2995	0.469847001089352
PWY.6519..8.amino.7.oxononanoate.biosynthesis.I	ribitol	428	-0.1392	0.1342	0.2995	0.469847001089352
PWY.7118..chitin.degradation.to.ethanol	uridine	67	0.2526	0.2435	0.2995	0.469847001089352
METHGLYUT.PWY..superpathway.of.methylglyoxal.degradation	ursodeoxycholate	240	0.111	0.1069	0.2995	0.469847001089352
NONOXIPENT.PWY..pentose.phosphate.pathway..non.oxidative.branch.	ursodeoxycholate	316	-0.1132	0.1091	0.2995	0.469847001089352
PWY.6285..superpathway.of.fatty.acids.biosynthesis..E..coli.	1-(1-enyl-oleoyl)-GPE (P-18:1)*	148	0.3155	0.3042	0.2996	0.469878772779312
PWY.7237..myo...chiro..and.scillo.inositol.degradation	4-hydroxyphenylacetate	402	-0.1458	0.1406	0.2996	0.469878772779312
TRNA.CHARGING.PWY..tRNA.charging	adenine	458	0.1144	0.1103	0.2996	0.469878772779312
PWY.3781..aerobic.respiration.I..cytochrome.c.	arachidonate (20:4n6)	268	0.1296	0.1249	0.2996	0.469878772779312
PWY.6892..thiazole.biosynthesis.I..E..coli.	1-linoleoyl-2-linolenoyl-galactosylglycerol (18:2/18:3)*	87	-0.243	0.2343	0.2996	0.469878772779312
FASYN.ELONG.PWY..fatty.acid.elongation....saturated	beta-hydroxyisovalerate	326	-0.1758	0.1694	0.2996	0.469878772779312
PWY.6122..5.aminoimidazole.ribonucleotide.biosynthesis.II	bilirubin	414	-0.1214	0.1170	0.2996	0.469878772779312
PWY.6277..superpathway.of.5.aminoimidazole.ribonucleotide.biosynthesis	bilirubin	414	-0.1214	0.1170	0.2996	0.469878772779312
DENOVOPURINE2.PWY..superpathway.of.purine.nucleotides.de.novo.biosynthesis.II	biotin	443	0.1626	0.1567	0.2996	0.469878772779312
PPGPPMET.PWY..ppGpp.biosynthesis	1,11-undecanedicarboxylate	462	-0.2169	0.2091	0.2996	0.469878772779312
PWY.4702..phytate.degradation.I	1-linoleoyl-GPE (18:2)*	190	0.1492	0.1438	0.2996	0.469878772779312
PANTO.PWY..phosphopantothenate.biosynthesis.I	carnosine	216	0.1641	0.1582	0.2996	0.469878772779312
PWY.241..C4.photosynthetic.carbon.assimilation.cycle..NADP.ME.type	docosahexaenoate (DHA; 22:6n3)	342	-0.1034	0.0997	0.2996	0.469878772779312
PWY.5897..superpathway.of.menaquinol.11.biosynthesis	glycerol	420	-0.112	0.1080	0.2996	0.469878772779312
PWY.5898..superpathway.of.menaquinol.12.biosynthesis	glycerol	420	-0.112	0.1080	0.2996	0.469878772779312
PWY.5899..superpathway.of.menaquinol.13.biosynthesis	glycerol	420	-0.112	0.1080	0.2996	0.469878772779312
PWY.5920..superpathway.of.heme.biosynthesis.from.glycine	hesperidin	58	0.2068	0.1994	0.2996	0.469878772779312
PWY.7228..superpathway.of.guanosine.nucleotides.de.novo.biosynthesis.I	inosine	419	-0.0977	0.0942	0.2996	0.469878772779312
GALACTARDEG.PWY..D.galactarate.degradation.I	levulinate (4-oxovalerate)	331	-0.2879	0.2775	0.2996	0.469878772779312
GLUCARGALACTSUPER.PWY..superpathway.of.D.glucarate.and.D.galactarate.degradation	levulinate (4-oxovalerate)	331	-0.2879	0.2775	0.2996	0.469878772779312
KDO.NAGLIPASYN.PWY..superpathway.of..Kdo.2.lipid.A.biosynthesis	methionine	308	0.2857	0.2754	0.2996	0.469878772779312
PWY.7456..mannan.degradation	methionine sulfoxide	448	-0.3045	0.2935	0.2996	0.469878772779312
TCA..TCA.cycle.I..prokaryotic.	N-acetyl-1-methylhistidine*	299	-0.1083	0.1044	0.2996	0.469878772779312
PWY.6612..superpathway.of.tetrahydrofolate.biosynthesis	N-linoleoylglycine	108	0.2662	0.2567	0.2996	0.469878772779312
POLYAMSYN.PWY..superpathway.of.polyamine.biosynthesis.I	phenylacetylglutamine	210	-0.12	0.1157	0.2996	0.469878772779312
RUMP.PWY..formaldehyde.oxidation.I	phenylacetylglutamine	117	-0.1624	0.1566	0.2996	0.469878772779312
HEXITOLDEGSUPER.PWY..superpathway.of.hexitol.degradation..bacteria.	taurocholenate sulfate	150	-0.1706	0.1644	0.2996	0.469878772779312
DTDPRHAMSYN.PWY..dTDP.L.rhamnose.biosynthesis.I	tryptophan	462	0.2151	0.2074	0.2996	0.469878772779312
ARGORNPROST.PWY..arginine..ornithine.and.proline.interconversion	tyramine	304	0.0887	0.0855	0.2996	0.469878772779312
PWY.5913..TCA.cycle.VI..obligate.autotrophs.	2-linoleoylglycerol (18:2)	327	0.0868	0.0837	0.2997	0.46997521610468
PWY.7328..superpathway.of.UDP.glucose.derived.O.antigen.building.blocks.biosynthesis	3-hydroxymyristate	391	0.2062	0.1988	0.2997	0.46997521610468
CRNFORCAT.PWY..creatinine.degradation.I	dehydrolithocholate	314	0.1404	0.1353	0.2997	0.46997521610468
REDCITCYC..TCA.cycle.VIII..helicobacter.	docosahexaenoate (DHA; 22:6n3)	424	-0.0797	0.0769	0.2997	0.46997521610468
P125.PWY..superpathway.of..R.R..butanediol.biosynthesis	ectoine	102	-0.296	0.2854	0.2997	0.46997521610468
PWY.4981..L.proline.biosynthesis.II..from.arginine.	gamma-CEHC	144	-0.2751	0.2653	0.2997	0.46997521610468
PWY.6317..galactose.degradation.I..Leloir.pathway.	1-oleoyl-GPC (18:1)	323	-0.1024	0.0987	0.2997	0.46997521610468
ENTBACSYN.PWY..enterobactin.biosynthesis	lysine	303	-0.2352	0.2268	0.2997	0.46997521610468
PWY.6317..galactose.degradation.I..Leloir.pathway.	N-acetylcitrulline	409	0.1637	0.1578	0.2997	0.46997521610468
NAD.BIOSYNTHESIS.II..NAD.salvage.pathway.II	1-palmitoyl-2-oleoyl-GPE (16:0/18:1)	114	0.2388	0.2302	0.2997	0.46997521610468
PWY.5675..nitrate.reduction.V..assimilatory.	pterin	80	0.4738	0.4569	0.2997	0.46997521610468
PWY.5667..CDP.diacylglycerol.biosynthesis.I	pyridoxate	444	0.1999	0.1927	0.2997	0.46997521610468
PWY.6165..chorismate.biosynthesis.II..archaea.	1-stearoyl-GPG (18:0)	64	0.3298	0.3180	0.2997	0.46997521610468
PWY.5863..superpathway.of.phylloquinol.biosynthesis	13-methylmyristate	406	-0.1679	0.1619	0.2997	0.46997521610468
PWY.6507..4.deoxy.L.threo.hex.4.enopyranuronate.degradation	2-hydroxydecanoate	423	0.1687	0.1627	0.2998	0.470067321195978
PHOSLIPSYN.PWY..superpathway.of.phospholipid.biosynthesis.I..bacteria.	3-methylhistidine	375	-0.0847	0.0817	0.2998	0.470067321195978
PWY66.422..D.galactose.degradation.V..Leloir.pathway.	7-ketodeoxycholate	345	-0.0846	0.0815	0.2998	0.470067321195978
GLYOXYLATE.BYPASS..glyoxylate.cycle	cysteine s-sulfate	348	-0.1732	0.1670	0.2998	0.470067321195978
PWY.6305..putrescine.biosynthesis.IV	3'-CMP	122	0.2225	0.2146	0.2998	0.470067321195978
PWY.7664..oleate.biosynthesis.IV..anaerobic.	delta-tocopherol	272	-0.1816	0.1751	0.2998	0.470067321195978
PWY.7323..superpathway.of.GDP.mannose.derived.O.antigen.building.blocks.biosynthesis	mevalonolactone	349	0.1745	0.1683	0.2998	0.470067321195978
PWY.6897..thiamin.salvage.II	N-acetyl-beta-glucosaminylamine	437	0.2435	0.2348	0.2998	0.470067321195978
PWY.5913..TCA.cycle.VI..obligate.autotrophs.	nicotinamide	442	-0.2772	0.2674	0.2998	0.470067321195978
PWY.7229..superpathway.of.adenosine.nucleotides.de.novo.biosynthesis.I	octadecanedioate (C18)	416	0.1344	0.1297	0.2998	0.470067321195978
P122.PWY..heterolactic.fermentation	palmitoyl sphingomyelin (d18:1/16:0)	270	0.1413	0.1363	0.2998	0.470067321195978
ARGORNPROST.PWY..arginine..ornithine.and.proline.interconversion	sebacate (decanedioate)	312	-0.1878	0.1811	0.2998	0.470067321195978
PWY.3781..aerobic.respiration.I..cytochrome.c.	thiamin (Vitamin B1)	268	-0.1685	0.1625	0.2998	0.470067321195978
PWY.1861..formaldehyde.assimilation.II..RuMP.Cycle.	tyramine	332	-0.1038	0.1001	0.2998	0.470067321195978
HSERMETANA.PWY..L.methionine.biosynthesis.III	1H-quinolin-2-one	220	-0.1156	0.1115	0.2998	0.470067321195978
PWY.6608..guanosine.nucleotides.degradation.III	2-(4-hydroxyphenyl)propionate	134	-0.2122	0.2047	0.2999	0.470120581146918
PWY.6163..chorismate.biosynthesis.from.3.dehydroquinate	3-methylurate*	137	0.2043	0.1971	0.2999	0.470120581146918
PWY.6385..peptidoglycan.biosynthesis.III..mycobacteria.	3b-hydroxy-5-cholenoic acid	402	0.1568	0.1513	0.2999	0.470120581146918
PWY.2941..L.lysine.biosynthesis.II	4-hydroxyglutamate	264	0.1612	0.1555	0.2999	0.470120581146918
PWY.7315..dTDP.N.acetylthomosamine.biosynthesis	AMP	83	-0.2502	0.2414	0.2999	0.470120581146918
PWY.561..superpathway.of.glyoxylate.cycle.and.fatty.acid.degradation	1-linoleoyl-GPC (18:2)	265	0.112	0.1080	0.2999	0.470120581146918
PWY.4242..pantothenate.and.coenzyme.A.biosynthesis.III	chenodeoxycholate	89	0.1538	0.1484	0.2999	0.470120581146918
PWY.7234..inosine.5p.phosphate.biosynthesis.III	cystine	368	-0.1329	0.1282	0.2999	0.470120581146918
PWY.6121..5.aminoimidazole.ribonucleotide.biosynthesis.I	fumarate	458	-0.1427	0.1377	0.2999	0.470120581146918
ANAEROFRUCAT.PWY..homolactic.fermentation	glycerophosphoglycerol	433	-0.1552	0.1497	0.2999	0.470120581146918
PWY0.1061..superpathway.of.L.alanine.biosynthesis	glycodeoxycholate sulfate	119	-0.1909	0.1841	0.2999	0.470120581146918
PWY.2941..L.lysine.biosynthesis.II	glycyrrhetinate	50	0.3603	0.3475	0.2999	0.470120581146918
FASYN.ELONG.PWY..fatty.acid.elongation....saturated	guanidinoacetate	289	0.1059	0.1022	0.2999	0.470120581146918
PWY.5154..L.arginine.biosynthesis.III..via.N.acetyl.L.citrulline.	isovalerate (C5)	451	0.145	0.1399	0.2999	0.470120581146918
TCA..TCA.cycle.I..prokaryotic.	N-acetylglutamine	463	0.1617	0.1560	0.2999	0.470120581146918
KDO.NAGLIPASYN.PWY..superpathway.of..Kdo.2.lipid.A.biosynthesis	N-acetylmethionine sulfoxide	315	-0.2021	0.1950	0.2999	0.470120581146918
PWY.2941..L.lysine.biosynthesis.II	N-monomethylarginine	98	-0.3006	0.2900	0.2999	0.470120581146918
ARGSYN.PWY..L.arginine.biosynthesis.I..via.L.ornithine.	N6-carboxyethyllysine	415	-0.1137	0.1097	0.2999	0.470120581146918
PWY.5100..pyruvate.fermentation.to.acetate.and.lactate.II	phenyllactate (PLA)	455	-0.0997	0.0961	0.2999	0.470120581146918
PWY66.389..phytol.degradation	phytanate	113	0.1635	0.1577	0.2999	0.470120581146918
GLUCARDEG.PWY..D.glucarate.degradation.I	retinol (Vitamin A)	174	0.136	0.1312	0.2999	0.470120581146918
THISYN.PWY..superpathway.of.thiamin.diphosphate.biosynthesis.I	syringic acid	275	-0.123	0.1187	0.2999	0.470120581146918
HISDEG.PWY..L.histidine.degradation.I	taurocholenate sulfate	150	-0.1665	0.1606	0.2999	0.470120581146918
PWY0.845..superpathway.of.pyridoxal.5p.phosphate.biosynthesis.and.salvage	threonine	463	0.226	0.2180	0.2999	0.470120581146918
PWY.6167..flavin.biosynthesis.II..archaea.	anserine	170	-0.1928	0.1860	0.3	0.470199694029144
PWY.3801..sucrose.degradation.II..sucrose.synthase.	1,11-undecanedicarboxylate	72	-0.4175	0.4028	0.3	0.470199694029144
PWY.5030..L.histidine.degradation.III	cinnamate	254	-0.2003	0.1933	0.3	0.470199694029144
PWY.7399..methylphosphonate.degradation.II	cis-urocanate	82	-0.3622	0.3494	0.3	0.470199694029144
P125.PWY..superpathway.of..R.R..butanediol.biosynthesis	cystine	85	-0.2637	0.2545	0.3	0.470199694029144
PYRIDNUCSAL.PWY..NAD.salvage.pathway.I	deoxycholate	437	0.121	0.1167	0.3	0.470199694029144
PHOSLIPSYN.PWY..superpathway.of.phospholipid.biosynthesis.I..bacteria.	gamma-glutamylglycine	380	-0.1755	0.1694	0.3	0.470199694029144
PWY.6549..L.glutamine.biosynthesis.III	isobutyrylglycine (C4)	221	0.3729	0.3598	0.3	0.470199694029144
PWY.6113..superpathway.of.mycolate.biosynthesis	isovalerylglycine	406	-0.2218	0.2140	0.3	0.470199694029144
ARG.POLYAMINE.SYN..superpathway.of.arginine.and.polyamine.biosynthesis	linoleate (18:2n6)	459	-0.1113	0.1074	0.3	0.470199694029144
PWY.6122..5.aminoimidazole.ribonucleotide.biosynthesis.II	mannitol/sorbitol	462	0.1428	0.1378	0.3	0.470199694029144
PWY.6277..superpathway.of.5.aminoimidazole.ribonucleotide.biosynthesis	mannitol/sorbitol	462	0.1428	0.1378	0.3	0.470199694029144
PWY.6174..mevalonate.pathway.II..archaea.	methyl indole-3-acetate	100	-0.328	0.3165	0.3	0.470199694029144
PWY.6545..pyrimidine.deoxyribonucleotides.de.novo.biosynthesis.III	pheophorbide A	404	-0.0914	0.0881	0.3	0.470199694029144
COA.PWY..coenzyme.A.biosynthesis.I	pyridoxine (Vitamin B6)	458	-0.1444	0.1394	0.3	0.470199694029144
P42.PWY..incomplete.reductive.TCA.cycle	pyruvate	284	-0.2621	0.2529	0.3	0.470199694029144
PWY.6897..thiamin.salvage.II	retinol (Vitamin A)	235	-0.135	0.1303	0.3	0.470199694029144
ARGSYN.PWY..L.arginine.biosynthesis.I..via.L.ornithine.	ribonate (ribonolactone)	463	0.1331	0.1284	0.3	0.470199694029144
P125.PWY..superpathway.of..R.R..butanediol.biosynthesis	2,3-dihydroxyisovalerate	104	-0.1733	0.1673	0.3001	0.470252904331631
PWY.4242..pantothenate.and.coenzyme.A.biosynthesis.III	2,4-dihydroxyhydrocinnamate	168	-0.2062	0.1990	0.3001	0.470252904331631
PWY.6823..molybdenum.cofactor.biosynthesis	2-hydroxyglutarate	282	-0.1432	0.1382	0.3001	0.470252904331631
PWY0.845..superpathway.of.pyridoxal.5p.phosphate.biosynthesis.and.salvage	4-hydroxybenzoate	256	0.208	0.2007	0.3001	0.470252904331631
GLYCOLYSIS.TCA.GLYOX.BYPASS..superpathway.of.glycolysis..pyruvate.dehydrogenase..TCA..and.glyoxylate.bypass	6-hydroxynicotinate	389	-0.1258	0.1214	0.3001	0.470252904331631
PWY.5030..L.histidine.degradation.III	androsterone sulfate	78	-0.2343	0.2261	0.3001	0.470252904331631
PWY.7118..chitin.degradation.to.ethanol	anserine	64	0.2566	0.2476	0.3001	0.470252904331631
PWY0.781..aspartate.superpathway	1-linoleoyl-2-linolenoyl-GPC (18:2/18:3)*	119	0.1162	0.1121	0.3001	0.470252904331631
GLYOXYLATE.BYPASS..glyoxylate.cycle	cysteine sulfinic acid	408	-0.1823	0.1760	0.3001	0.470252904331631
PWY.7197..pyrimidine.deoxyribonucleotide.phosphorylation	cytidine 2',3'-cyclic monophosphate	187	0.2129	0.2055	0.3001	0.470252904331631
PWY.7118..chitin.degradation.to.ethanol	gamma-glutamyl-epsilon-lysine	69	0.3348	0.3232	0.3001	0.470252904331631
PWY.6612..superpathway.of.tetrahydrofolate.biosynthesis	leucine	456	0.2942	0.2840	0.3001	0.470252904331631
PWY.7196..superpathway.of.pyrimidine.ribonucleosides.salvage	N-methylproline	420	0.0766	0.0739	0.3001	0.470252904331631
UDPNACETYLGALSYN.PWY..UDP.N.acetyl.D.glucosamine.biosynthesis.II	1-palmitoyl-2-oleoyl-GPC (16:0/18:1)	54	0.2748	0.2652	0.3001	0.470252904331631
GLUCOSE1PMETAB.PWY..glucose.and.glucose.1.phosphate.degradation	N-propionylmethionine	386	-0.112	0.1081	0.3001	0.470252904331631
PWY.6507..4.deoxy.L.threo.hex.4.enopyranuronate.degradation	N-propionylmethionine	436	0.1034	0.0998	0.3001	0.470252904331631
THISYN.PWY..superpathway.of.thiamin.diphosphate.biosynthesis.I	N6-carboxymethyllysine	383	-0.1199	0.1157	0.3001	0.470252904331631
PWY.6471..peptidoglycan.biosynthesis.IV..Enterococcus.faecium.	nicotinamide riboside	318	0.1058	0.1021	0.3001	0.470252904331631
ARO.PWY..chorismate.biosynthesis.I	O-sulfo-L-tyrosine	350	-0.1086	0.1048	0.3001	0.470252904331631
PWY.7199..pyrimidine.deoxyribonucleosides.salvage	1-palmitoyl-GPI* (16:0)*	269	-0.1042	0.1006	0.3001	0.470252904331631
PWY.4041...gamma..glutamyl.cycle	pregn steroid monosulfate*	75	0.2501	0.2413	0.3001	0.470252904331631
PWY.5667..CDP.diacylglycerol.biosynthesis.I	pyruvate	284	0.2445	0.2359	0.3001	0.470252904331631
PWY.5177..glutaryl.CoA.degradation	stigmasterol	144	-0.3388	0.3269	0.3001	0.470252904331631
FASYN.ELONG.PWY..fatty.acid.elongation....saturated	thiamin (Vitamin B1)	445	-0.1252	0.1209	0.3001	0.470252904331631
PWY.6125..superpathway.of.guanosine.nucleotides.de.novo.biosynthesis.II	2-oxo-1-pyrrolidinepropionate	459	0.2045	0.1974	0.3002	0.470293155438378
PWY.7187..pyrimidine.deoxyribonucleotides.de.novo.biosynthesis.II	4-androsten-3alpha,17alpha-diol monosulfate (2)	177	0.1396	0.1348	0.3002	0.470293155438378
P108.PWY..pyruvate.fermentation.to.propanoate.I	4-hydroxyphenylpyruvate	433	0.1508	0.1456	0.3002	0.470293155438378
BRANCHED.CHAIN.AA.SYN.PWY..superpathway.of.branched.amino.acid.biosynthesis	1-(1-enyl-stearoyl)-GPE (P-18:0)*	388	0.1616	0.1560	0.3002	0.470293155438378
PWY.6895..superpathway.of.thiamin.diphosphate.biosynthesis.II	alanine	344	-0.3189	0.3079	0.3002	0.470293155438378
PWY0.1296..purine.ribonucleosides.degradation	1-linolenoylglycerol (18:3)	273	-0.0705	0.0681	0.3002	0.470293155438378
PWY.7391..isoprene.biosynthesis.II..engineered.	arachidate (20:0)	213	0.1618	0.1561	0.3002	0.470293155438378
PWY.5083..NAD.NADH.phosphorylation.and.dephosphorylation	dihomolinolenate (20:3n3 or 3n6)	411	0.0898	0.0867	0.3002	0.470293155438378
PWY0.1296..purine.ribonucleosides.degradation	FAD	168	0.3282	0.3168	0.3002	0.470293155438378
PWY.7115..C4.photosynthetic.carbon.assimilation.cycle..NAD.ME.type	glutamate, gamma-methyl ester	350	-0.1909	0.1842	0.3002	0.470293155438378
PWY.5860..superpathway.of.demethylmenaquinol.6.biosynthesis.I	glycodeoxycholate sulfate	82	-0.1802	0.1739	0.3002	0.470293155438378
P441.PWY..superpathway.of.N.acetylneuraminate.degradation	glycosyl-N-palmitoyl-sphingosine	290	0.166	0.1602	0.3002	0.470293155438378
ANAEROFRUCAT.PWY..homolactic.fermentation	glycosyl-N-stearoyl-sphingosine	156	0.2175	0.2100	0.3002	0.470293155438378
ARG.POLYAMINE.SYN..superpathway.of.arginine.and.polyamine.biosynthesis	guanine	457	0.1376	0.1328	0.3002	0.470293155438378
POLYISOPRENSYN.PWY..polyisoprenoid.biosynthesis..E..coli.	histidine	395	0.1944	0.1876	0.3002	0.470293155438378
PWY.6167..flavin.biosynthesis.II..archaea.	maleate	182	-0.3828	0.3695	0.3002	0.470293155438378
PWY.6549..L.glutamine.biosynthesis.III	maltose	345	-0.1148	0.1108	0.3002	0.470293155438378
PWY.5855..ubiquinol.7.biosynthesis..prokaryotic.	1-palmitoyl-GPG (16:0)*	304	0.1818	0.1755	0.3002	0.470293155438378
PWY.5856..ubiquinol.9.biosynthesis..prokaryotic.	1-palmitoyl-GPG (16:0)*	304	0.1818	0.1755	0.3002	0.470293155438378
PWY.5857..ubiquinol.10.biosynthesis..prokaryotic.	1-palmitoyl-GPG (16:0)*	304	0.1818	0.1755	0.3002	0.470293155438378
PWY.6708..ubiquinol.8.biosynthesis..prokaryotic.	1-palmitoyl-GPG (16:0)*	304	0.1818	0.1755	0.3002	0.470293155438378
PWY0.1061..superpathway.of.L.alanine.biosynthesis	phenylalanine	461	0.2882	0.2782	0.3002	0.470293155438378
THISYN.PWY..superpathway.of.thiamin.diphosphate.biosynthesis.I	pimelate (heptanedioate)	294	0.1647	0.1590	0.3002	0.470293155438378
X3.HYDROXYPHENYLACETATE.DEGRADATION.PWY..4.hydroxyphenylacetate.degradation	1-palmitoylglycerol (16:0)	76	0.3163	0.3053	0.3002	0.470293155438378
FERMENTATION.PWY..mixed.acid.fermentation	propionylglycine (C3)	414	0.1282	0.1238	0.3002	0.470293155438378
PWY0.1319..CDP.diacylglycerol.biosynthesis.II	pyridoxate	444	0.1995	0.1926	0.3002	0.470293155438378
PWY.6545..pyrimidine.deoxyribonucleotides.de.novo.biosynthesis.III	17-methylstearate	445	-0.1296	0.1251	0.3002	0.470293155438378
PWY.5505..L.glutamate.and.L.glutamine.biosynthesis	2-keto-3-deoxy-gluconate	386	-0.1228	0.1185	0.3003	0.470359254699707
PWY.7219..adenosine.ribonucleotides.de.novo.biosynthesis	3-hydroxyoctanoate	60	0.4156	0.4012	0.3003	0.470359254699707
FOLSYN.PWY..superpathway.of.tetrahydrofolate.biosynthesis.and.salvage	7-methylguanine	454	-0.1322	0.1277	0.3003	0.470359254699707
PWY.6305..putrescine.biosynthesis.IV	adrenate (22:4n6)	348	-0.1564	0.1510	0.3003	0.470359254699707
PWY0.845..superpathway.of.pyridoxal.5p.phosphate.biosynthesis.and.salvage	alanine	468	-0.275	0.2655	0.3003	0.470359254699707
CRNFORCAT.PWY..creatinine.degradation.I	arabinose	294	-0.1618	0.1562	0.3003	0.470359254699707
PRPP.PWY..superpathway.of.histidine..purine..and.pyrimidine.biosynthesis	cadaverine	301	-0.0812	0.0784	0.3003	0.470359254699707
PWY.7117..C4.photosynthetic.carbon.assimilation.cycle..PEPCK.type	diglycerol	350	-0.1333	0.1287	0.3003	0.470359254699707
PWY.5367..petroselinate.biosynthesis	docosapentaenoate (DPA; 22:5n3)	426	0.0802	0.0774	0.3003	0.470359254699707
PWY.7228..superpathway.of.guanosine.nucleotides.de.novo.biosynthesis.I	1-oleoyl-2-linoleoyl-GPC (18:1/18:2)*	371	0.0966	0.0932	0.3003	0.470359254699707
PWY.5384..sucrose.degradation.IV..sucrose.phosphorylase.	linoleamide (18:2n6)	432	-0.0979	0.0945	0.3003	0.470359254699707
PWY.7209..superpathway.of.pyrimidine.ribonucleosides.degradation	malonate	350	-0.1694	0.1635	0.3003	0.470359254699707
PWY.6901..superpathway.of.glucose.and.xylose.degradation	methionine sulfoxide	464	-0.298	0.2877	0.3003	0.470359254699707
PWY.6731..starch.degradation.III	1-palmitoyl-2-linolenoyl-digalactosylglycerol (16:0/18:3)	74	-0.2102	0.2029	0.3003	0.470359254699707
GALACT.GLUCUROCAT.PWY..superpathway.of.hexuronide.and.hexuronate.degradation	O-acetylhomoserine	425	-0.1702	0.1644	0.3003	0.470359254699707
PWY.7456..mannan.degradation	orotate	449	0.1336	0.1290	0.3003	0.470359254699707
PWY0.41..allantoin.degradation.IV..anaerobic.	pyridoxate	243	-0.282	0.2723	0.3003	0.470359254699707
PWY.7228..superpathway.of.guanosine.nucleotides.de.novo.biosynthesis.I	retinol (Vitamin A)	235	0.122	0.1178	0.3003	0.470359254699707
PWY.6385..peptidoglycan.biosynthesis.III..mycobacteria.	S-1-pyrroline-5-carboxylate	389	0.3009	0.2905	0.3003	0.470359254699707
TCA..TCA.cycle.I..prokaryotic.	stearate (18:0)	460	0.1252	0.1209	0.3003	0.470359254699707
COLANSYN.PWY..colanic.acid.building.blocks.biosynthesis	2'-deoxyuridine	450	0.1455	0.1404	0.3003	0.470359254699707
PPGPPMET.PWY..ppGpp.biosynthesis	2-acetamidobutanoate	347	0.163	0.1575	0.3004	0.470416705957764
GLUCONEO.PWY..gluconeogenesis.I	2-hydroxyglutarate	464	0.1313	0.1268	0.3004	0.470416705957764
ANAGLYCOLYSIS.PWY..glycolysis.III..from.glucose.	3-aminoisobutyrate	231	0.1373	0.1325	0.3004	0.470416705957764
PWY.5345..superpathway.of.L.methionine.biosynthesis..by.sulfhydrylation.	1,7-dimethylurate	306	-0.087	0.0840	0.3004	0.470416705957764
PWY.6471..peptidoglycan.biosynthesis.IV..Enterococcus.faecium.	caffeate	336	-0.1026	0.0991	0.3004	0.470416705957764
PWY.5861..superpathway.of.demethylmenaquinol.8.biosynthesis	caproate (6:0)	316	-0.0905	0.0874	0.3004	0.470416705957764
PWY.7209..superpathway.of.pyrimidine.ribonucleosides.degradation	D-urobilin	324	-0.1242	0.1200	0.3004	0.470416705957764
PWY.5656..mannosylglycerate.biosynthesis.I	fumarate	201	0.2327	0.2247	0.3004	0.470416705957764
PWY.7221..guanosine.ribonucleotides.de.novo.biosynthesis	I-urobilinogen	151	-0.1124	0.1085	0.3004	0.470416705957764
HEMESYN2.PWY..heme.biosynthesis.II..anaerobic.	lysine	461	0.2017	0.1947	0.3004	0.470416705957764
PWY.5692..allantoin.degradation.to.glyoxylate.II	1-palmitoyl-2-arachidonoyl-GPC (16:0/20:4)	145	0.2864	0.2765	0.3004	0.470416705957764
MET.SAM.PWY..superpathway.of.S.adenosyl.L.methionine.biosynthesis	methionine	461	-0.2598	0.2508	0.3004	0.470416705957764
P125.PWY..superpathway.of..R.R..butanediol.biosynthesis	mevalonolactone	80	-0.3509	0.3389	0.3004	0.470416705957764
CRNFORCAT.PWY..creatinine.degradation.I	1-palmitoyl-2-linoleoyl-digalactosylglycerol (16:0/18:2)*	224	-0.1825	0.1762	0.3004	0.470416705957764
PWY.6596..adenosine.nucleotides.degradation.I	N-acetylglutamate	52	-0.4671	0.4510	0.3004	0.470416705957764
PWY.6124..inosine.5p.phosphate.biosynthesis.II	1-palmitoyl-2-linoleoyl-glycerol (16:0/18:2)*	202	0.1515	0.1463	0.3004	0.470416705957764
PWY.5177..glutaryl.CoA.degradation	N-acetylhistamine	244	-0.0961	0.0928	0.3004	0.470416705957764
PYRIDNUCSYN.PWY..NAD.biosynthesis.I..from.aspartate.	palmitate (16:0)	460	-0.1577	0.1522	0.3004	0.470416705957764
PWY.5973..cis.vaccenate.biosynthesis	1-palmitoyl-GPI* (16:0)*	269	0.106	0.1024	0.3004	0.470416705957764
PWY.5097..L.lysine.biosynthesis.VI	pinoresinol	56	-0.2877	0.2778	0.3004	0.470416705957764
PWY.5920..superpathway.of.heme.biosynthesis.from.glycine	sucrose	129	-0.0954	0.0922	0.3004	0.470416705957764
PWY.5484..glycolysis.II..from.fructose.6.phosphate.	syringic acid	283	-0.1267	0.1223	0.3004	0.470416705957764
KETOGLUCONMET.PWY..ketogluconate.metabolism	trans-urocanate	356	-0.1976	0.1908	0.3004	0.470416705957764
PWY.5845..superpathway.of.menaquinol.9.biosynthesis	2,8-quinolinediol	97	-0.1585	0.1531	0.3005	0.470478443859208
PWY.5896..superpathway.of.menaquinol.10.biosynthesis	2,8-quinolinediol	97	-0.1585	0.1531	0.3005	0.470478443859208
PWY.5860..superpathway.of.demethylmenaquinol.6.biosynthesis.I	1,2-dipalmitoyl-GPC (16:0/16:0)	168	0.1829	0.1766	0.3005	0.470478443859208
PWY.6785..hydrogen.production.VIII	3-(3-hydroxyphenyl)propionate	82	0.1553	0.1500	0.3005	0.470478443859208
PWY0.845..superpathway.of.pyridoxal.5p.phosphate.biosynthesis.and.salvage	3-methylglutaconate	323	0.1513	0.1462	0.3005	0.470478443859208
PWY.6387..UDP.N.acetylmuramoyl.pentapeptide.biosynthesis.I..meso.diaminopimelate.containing.	4-hydroxycinnamate	394	-0.1103	0.1065	0.3005	0.470478443859208
PWY.5686..UMP.biosynthesis	7-methylurate	254	0.0909	0.0878	0.3005	0.470478443859208
PWY.5154..L.arginine.biosynthesis.III..via.N.acetyl.L.citrulline.	deoxycholate	440	0.1204	0.1163	0.3005	0.470478443859208
PWY.5747..2.methylcitrate.cycle.II	erucate (22:1n9)	119	-0.2143	0.2070	0.3005	0.470478443859208
PWY.5030..L.histidine.degradation.III	indoleacetate	464	0.0963	0.0931	0.3005	0.470478443859208
PWY.5138..unsaturated..even.numbered.fatty.acid..beta..oxidation	linoleamide (18:2n6)	241	-0.1344	0.1298	0.3005	0.470478443859208
PYRIDNUCSYN.PWY..NAD.biosynthesis.I..from.aspartate.	lysylleucine	296	-0.1597	0.1543	0.3005	0.470478443859208
METSYN.PWY..L.homoserine.and.L.methionine.biosynthesis	maleate	460	-0.239	0.2309	0.3005	0.470478443859208
PWY.6126..superpathway.of.adenosine.nucleotides.de.novo.biosynthesis.II	margarate (17:0)	432	0.1253	0.1210	0.3005	0.470478443859208
FUC.RHAMCAT.PWY..superpathway.of.fucose.and.rhamnose.degradation	1,2-dilinolenoyl-galactosylglycerol (18:3/18:3)*	181	-0.1346	0.1300	0.3005	0.470478443859208
PWY.6387..UDP.N.acetylmuramoyl.pentapeptide.biosynthesis.I..meso.diaminopimelate.containing.	pipecolate	407	0.0806	0.0779	0.3005	0.470478443859208
PWY66.409..superpathway.of.purine.nucleotide.salvage	ribulose/xylulose	400	-0.1468	0.1417	0.3005	0.470478443859208
P162.PWY..L.glutamate.degradation.V..via.hydroxyglutarate.	secoisolariciresinol	111	0.1514	0.1462	0.3005	0.470478443859208
PWY.6527..stachyose.degradation	secoisolariciresinol diglucoside	69	-0.2048	0.1978	0.3005	0.470478443859208
PWY.5838..superpathway.of.menaquinol.8.biosynthesis.I	stearoylcarnitine (C18)	177	0.1844	0.1781	0.3005	0.470478443859208
GLUCARDEG.PWY..D.glucarate.degradation.I	xanthurenate	178	-0.1642	0.1586	0.3005	0.470478443859208
PWY.6121..5.aminoimidazole.ribonucleotide.biosynthesis.I	13-methylmyristate	442	-0.1628	0.1572	0.3005	0.470478443859208
PWY.6353..purine.nucleotides.degradation.II..aerobic.	3-(3-hydroxyphenyl)propionate sulfate	62	-0.1596	0.1542	0.3006	0.47055308901337
PWY.7371..1.4.dihydroxy.6.naphthoate.biosynthesis.II	3-ureidopropionate	335	-0.1561	0.1508	0.3006	0.47055308901337
PWY.7242..D.fructuronate.degradation	1-(1-enyl-oleoyl)-GPE (P-18:1)*	217	0.2538	0.2452	0.3006	0.47055308901337
PWY.7198..pyrimidine.deoxyribonucleotides.de.novo.biosynthesis.IV	1-(1-enyl-palmitoyl)-GPE (P-16:0)*	314	-0.1529	0.1477	0.3006	0.47055308901337
PWY.5367..petroselinate.biosynthesis	alpha-hydroxyisocaproate	421	0.0985	0.0952	0.3006	0.47055308901337
BRANCHED.CHAIN.AA.SYN.PWY..superpathway.of.branched.amino.acid.biosynthesis	cadaverine	302	-0.0853	0.0824	0.3006	0.47055308901337
PWY.7400..L.arginine.biosynthesis.IV..archaebacteria.	cadaverine	302	0.0834	0.0806	0.3006	0.47055308901337
POLYAMSYN.PWY..superpathway.of.polyamine.biosynthesis.I	1-linoleoyl-GPC (18:2)	335	-0.1106	0.1068	0.3006	0.47055308901337
PWY.7663..gondoate.biosynthesis..anaerobic.	dimethylglycine	457	0.1938	0.1872	0.3006	0.47055308901337
PRPP.PWY..superpathway.of.histidine..purine..and.pyrimidine.biosynthesis	gamma-glutamylglycine	383	0.1674	0.1617	0.3006	0.47055308901337
HOMOSER.METSYN.PWY..L.methionine.biosynthesis.I	gamma-glutamylmethionine	458	0.1685	0.1628	0.3006	0.47055308901337
PWY66.389..phytol.degradation	N-acetylneuraminate	110	0.2361	0.2281	0.3006	0.47055308901337
CRNFORCAT.PWY..creatinine.degradation.I	octadecanedioate (C18)	297	0.1632	0.1577	0.3006	0.47055308901337
PWY.5022..4.aminobutanoate.degradation.V	phenylalanylalanine	446	-0.1412	0.1364	0.3006	0.47055308901337
SULFATE.CYS.PWY..superpathway.of.sulfate.assimilation.and.cysteine.biosynthesis	phenyllactate (PLA)	454	-0.1051	0.1015	0.3006	0.47055308901337
PWY.5656..mannosylglycerate.biosynthesis.I	1-palmitoyl-GPI* (16:0)*	110	0.1789	0.1728	0.3006	0.47055308901337
KETOGLUCONMET.PWY..ketogluconate.metabolism	S-1-pyrroline-5-carboxylate	299	-0.3132	0.3026	0.3006	0.47055308901337
PWY.4981..L.proline.biosynthesis.II..from.arginine.	syringic acid	282	-0.1215	0.1174	0.3006	0.47055308901337
HISTSYN.PWY..L.histidine.biosynthesis	tribuloside	127	-0.1567	0.1514	0.3006	0.47055308901337
PWY.6282..palmitoleate.biosynthesis.I..from..5Z..dodec.5.enoate.	2-keto-3-deoxy-gluconate	423	-0.1104	0.1066	0.3007	0.470601845020878
GLUTORN.PWY..L.ornithine.biosynthesis	3,7-dimethylurate	392	0.0864	0.0835	0.3007	0.470601845020878
SALVADEHYPOX.PWY..adenosine.nucleotides.degradation.II	3-aminoisobutyrate	229	-0.1414	0.1367	0.3007	0.470601845020878
HEXITOLDEGSUPER.PWY..superpathway.of.hexitol.degradation..bacteria.	3-ketosphinganine	393	0.1832	0.1770	0.3007	0.470601845020878
PENTOSE.P.PWY..pentose.phosphate.pathway	1-(1-enyl-stearoyl)-GPE (P-18:0)*	388	0.1615	0.1561	0.3007	0.470601845020878
P122.PWY..heterolactic.fermentation	6-oxolithocholate	255	-0.1816	0.1755	0.3007	0.470601845020878
P163.PWY..L.lysine.fermentation.to.acetate.and.butanoate	alanylleucine	51	0.5674	0.5483	0.3007	0.470601845020878
PWY0.1261..anhydromuropeptides.recycling	allantoin	317	-0.1052	0.1017	0.3007	0.470601845020878
PWY.2723..trehalose.degradation.V	beta-hydroxyisovalerate	243	-0.1885	0.1821	0.3007	0.470601845020878
PWY.6596..adenosine.nucleotides.degradation.I	cholate	51	0.169	0.1633	0.3007	0.470601845020878
PWY.6121..5.aminoimidazole.ribonucleotide.biosynthesis.I	diethanolamine	426	0.1437	0.1388	0.3007	0.470601845020878
P185.PWY..formaldehyde.assimilation.III..dihydroxyacetone.cycle.	fumarate	455	0.1409	0.1362	0.3007	0.470601845020878
AEROBACTINSYN.PWY..aerobactin.biosynthesis	indole-3-carboxylic acid	156	0.2545	0.2459	0.3007	0.470601845020878
PWY.7199..pyrimidine.deoxyribonucleosides.salvage	1-oleoyl-GPG (18:1)*	198	0.2841	0.2745	0.3007	0.470601845020878
PWY.7315..dTDP.N.acetylthomosamine.biosynthesis	1-palmitoyl-2-arachidonoyl-GPC (16:0/20:4)	185	-0.2201	0.2127	0.3007	0.470601845020878
PWY.5676..acetyl.CoA.fermentation.to.butanoate.II	N-acetyl-beta-glucosaminylamine	433	0.2338	0.2259	0.3007	0.470601845020878
PWY.6386..UDP.N.acetylmuramoyl.pentapeptide.biosynthesis.II..lysine.containing.	N-acetylglycine	468	0.1647	0.1591	0.3007	0.470601845020878
HOMOSER.METSYN.PWY..L.methionine.biosynthesis.I	N-carbamoylsarcosine	448	0.1594	0.1540	0.3007	0.470601845020878
CALVIN.PWY..Calvin.Benson.Bassham.cycle	octadecanedioate (C18)	416	0.1311	0.1267	0.3007	0.470601845020878
PWY.4242..pantothenate.and.coenzyme.A.biosynthesis.III	palmitoleate (16:1n7)	461	-0.1607	0.1552	0.3007	0.470601845020878
FASYN.ELONG.PWY..fatty.acid.elongation....saturated	pristanate	412	-0.1086	0.1050	0.3007	0.470601845020878
PWY.6703..preQ0.biosynthesis	S-methylmethionine	247	-0.1432	0.1384	0.3007	0.470601845020878
PWY.6590..superpathway.of.Clostridium.acetobutylicum.acidogenic.fermentation	tartarate	228	-0.1981	0.1914	0.3007	0.470601845020878
PWY.5920..superpathway.of.heme.biosynthesis.from.glycine	tyramine	305	0.0907	0.0876	0.3007	0.470601845020878
PWY.7111..pyruvate.fermentation.to.isobutanol..engineered.	2'-deoxyguanosine	450	0.1003	0.0969	0.3007	0.470601845020878
PWY.5840..superpathway.of.menaquinol.7.biosynthesis	4-androsten-3beta,17beta-diol monosulfate (1)	102	-0.213	0.2058	0.3008	0.470654888495083
FUC.RHAMCAT.PWY..superpathway.of.fucose.and.rhamnose.degradation	4-methylthio-2-oxobutanoate	221	0.1998	0.1930	0.3008	0.470654888495083
PWY.7400..L.arginine.biosynthesis.IV..archaebacteria.	7,12-diketolithocholate	87	-0.1617	0.1563	0.3008	0.470654888495083
FUCCAT.PWY..fucose.degradation	acesulfame	139	-0.1078	0.1042	0.3008	0.470654888495083
PWY.5104..L.isoleucine.biosynthesis.IV	alanine	467	-0.2732	0.2641	0.3008	0.470654888495083
PWY.6588..pyruvate.fermentation.to.acetone	campesterol	402	0.1144	0.1106	0.3008	0.470654888495083
PWY.7197..pyrimidine.deoxyribonucleotide.phosphorylation	choline	460	-0.1447	0.1399	0.3008	0.470654888495083
PWY.561..superpathway.of.glyoxylate.cycle.and.fatty.acid.degradation	dipicolinate	317	-0.099	0.0957	0.3008	0.470654888495083
PWY.6270..isoprene.biosynthesis.I	eicosapentaenoate (EPA; 20:5n3)	430	-0.0969	0.0937	0.3008	0.470654888495083
PENTOSE.P.PWY..pentose.phosphate.pathway	glutarate (pentanedioate)	392	0.1096	0.1059	0.3008	0.470654888495083
P185.PWY..formaldehyde.assimilation.III..dihydroxyacetone.cycle.	maleamate	350	0.2557	0.2471	0.3008	0.470654888495083
PWY490.3..nitrate.reduction.VI..assimilatory.	methionine sulfoxide	353	0.3168	0.3062	0.3008	0.470654888495083
GLUCONEO.PWY..gluconeogenesis.I	N-acetyl-beta-alanine	175	-0.2201	0.2127	0.3008	0.470654888495083
UBISYN.PWY..superpathway.of.ubiquinol.8.biosynthesis..prokaryotic.	N-palmitoyl-sphinganine (d18:0/16:0)	308	0.1543	0.1491	0.3008	0.470654888495083
PWY.6609..adenine.and.adenosine.salvage.III	O-sulfo-L-tyrosine	350	0.1072	0.1036	0.3008	0.470654888495083
PWY.6305..putrescine.biosynthesis.IV	oleoylcarnitine (C18)	197	-0.1501	0.1451	0.3008	0.470654888495083
PWY.6270..isoprene.biosynthesis.I	retinol (Vitamin A)	235	0.1268	0.1225	0.3008	0.470654888495083
ARGDEG.PWY..superpathway.of.L.arginine..putrescine..and.4.aminobutanoate.degradation	sphingosine	173	0.1423	0.1375	0.3008	0.470654888495083
ORNARGDEG.PWY..superpathway.of.L.arginine.and.L.ornithine.degradation	sphingosine	173	0.1423	0.1375	0.3008	0.470654888495083
PWY0.1298..superpathway.of.pyrimidine.deoxyribonucleosides.degradation	stearate (18:0)	459	-0.1218	0.1177	0.3008	0.470654888495083
METHGLYUT.PWY..superpathway.of.methylglyoxal.degradation	stearidonate (18:4n3)	79	0.1549	0.1497	0.3008	0.470654888495083
GLUCOSE1PMETAB.PWY..glucose.and.glucose.1.phosphate.degradation	syringic acid	244	-0.1228	0.1187	0.3008	0.470654888495083
PWY.7664..oleate.biosynthesis.IV..anaerobic.	thiamin (Vitamin B1)	445	-0.1244	0.1203	0.3008	0.470654888495083
PWY.5695..urate.biosynthesis.inosine.5p.phosphate.degradation	ursodeoxycholate sulfate (1)	197	0.0803	0.0776	0.3008	0.470654888495083
PWY.5920..superpathway.of.heme.biosynthesis.from.glycine	3-phenylpropionate (hydrocinnamate)	295	0.1334	0.1290	0.3009	0.470725146761149
PWY.5845..superpathway.of.menaquinol.9.biosynthesis	9,10-DiHOME	255	-0.1563	0.1511	0.3009	0.470725146761149
PWY.5896..superpathway.of.menaquinol.10.biosynthesis	9,10-DiHOME	255	-0.1563	0.1511	0.3009	0.470725146761149
FASYN.INITIAL.PWY..superpathway.of.fatty.acid.biosynthesis.initiation..E..coli.	beta-hydroxyisovalerate	326	-0.1757	0.1698	0.3009	0.470725146761149
BIOTIN.BIOSYNTHESIS.PWY..biotin.biosynthesis.I	daidzein	334	0.1035	0.1000	0.3009	0.470725146761149
PWY.5855..ubiquinol.7.biosynthesis..prokaryotic.	glycohyodeoxycholate	52	-0.2698	0.2608	0.3009	0.470725146761149
PWY.5856..ubiquinol.9.biosynthesis..prokaryotic.	glycohyodeoxycholate	52	-0.2698	0.2608	0.3009	0.470725146761149
PWY.5857..ubiquinol.10.biosynthesis..prokaryotic.	glycohyodeoxycholate	52	-0.2698	0.2608	0.3009	0.470725146761149
PWY.6708..ubiquinol.8.biosynthesis..prokaryotic.	glycohyodeoxycholate	52	-0.2698	0.2608	0.3009	0.470725146761149
PWY.5675..nitrate.reduction.V..assimilatory.	glycolithocholate	63	0.3583	0.3464	0.3009	0.470725146761149
PWY.5189..tetrapyrrole.biosynthesis.II..from.glycine.	indoleacetate	462	-0.0904	0.0874	0.3009	0.470725146761149
PENTOSE.P.PWY..pentose.phosphate.pathway	lithocholate	453	0.1803	0.1743	0.3009	0.470725146761149
THISYN.PWY..superpathway.of.thiamin.diphosphate.biosynthesis.I	N-acetylmethionine	450	-0.1301	0.1258	0.3009	0.470725146761149
ARGORNPROST.PWY..arginine..ornithine.and.proline.interconversion	1,2-dilinolenoyl-galactosylglycerol (18:3/18:3)*	134	-0.1616	0.1562	0.3009	0.470725146761149
PWY.5079..L.phenylalanine.degradation.III	N-alpha-acetylornithine	64	0.3386	0.3272	0.3009	0.470725146761149
PWY0.41..allantoin.degradation.IV..anaerobic.	naringenin	119	-0.1427	0.1379	0.3009	0.470725146761149
PWY.6588..pyruvate.fermentation.to.acetone	sphinganine	448	-0.1	0.0967	0.3009	0.470725146761149
PWY.5861..superpathway.of.demethylmenaquinol.8.biosynthesis	syringic acid	211	-0.1361	0.1316	0.3009	0.470725146761149
UDPNAGSYN.PWY..UDP.N.acetyl.D.glucosamine.biosynthesis.I	tyramine	451	0.0703	0.0679	0.3009	0.470725146761149
KETOGLUCONMET.PWY..ketogluconate.metabolism	urate	357	-0.1017	0.0983	0.3009	0.470725146761149
PWY0.1061..superpathway.of.L.alanine.biosynthesis	3-hydroxysebacate	249	0.2185	0.2113	0.301	0.470791069804547
GLYOXYLATE.BYPASS..glyoxylate.cycle	arabitol/xylitol	369	0.128	0.1238	0.301	0.470791069804547
PWY.6125..superpathway.of.guanosine.nucleotides.de.novo.biosynthesis.II	arginine	446	-0.0879	0.0849	0.301	0.470791069804547
PWY.7391..isoprene.biosynthesis.II..engineered.	biotin	197	-0.2776	0.2684	0.301	0.470791069804547
PWY.922..mevalonate.pathway.I	bufotenine	88	0.1662	0.1607	0.301	0.470791069804547
PWY.5173..superpathway.of.acetyl.CoA.biosynthesis	1-linoleoyl-GPE (18:2)*	168	-0.1574	0.1522	0.301	0.470791069804547
PWY.7446..sulfoglycolysis	carnitine	216	-0.1705	0.1649	0.301	0.470791069804547
GALACT.GLUCUROCAT.PWY..superpathway.of.hexuronide.and.hexuronate.degradation	diosmetin	63	0.2067	0.1999	0.301	0.470791069804547
PWY.5659..GDP.mannose.biosynthesis	dodecanedioate (C12)	459	0.1033	0.0999	0.301	0.470791069804547
PWY.6731..starch.degradation.III	fructose	255	-0.1524	0.1474	0.301	0.470791069804547
RHAMCAT.PWY..L.rhamnose.degradation.I	indolelactate	410	0.1151	0.1113	0.301	0.470791069804547
PWY.6606..guanosine.nucleotides.degradation.II	linoleate (18:2n6)	460	-0.1159	0.1121	0.301	0.470791069804547
PWY4LZ.257..superpathway.of.fermentation..Chlamydomonas.reinhardtii.	maltotriose	347	-0.0891	0.0862	0.301	0.470791069804547
BRANCHED.CHAIN.AA.SYN.PWY..superpathway.of.branched.amino.acid.biosynthesis	N-acetylhistidine	467	-0.2001	0.1934	0.301	0.470791069804547
PWY.5897..superpathway.of.menaquinol.11.biosynthesis	N-propionylmethionine	401	-0.1107	0.1070	0.301	0.470791069804547
PWY.5898..superpathway.of.menaquinol.12.biosynthesis	N-propionylmethionine	401	-0.1107	0.1070	0.301	0.470791069804547
PWY.5899..superpathway.of.menaquinol.13.biosynthesis	N-propionylmethionine	401	-0.1107	0.1070	0.301	0.470791069804547
PWY.6590..superpathway.of.Clostridium.acetobutylicum.acidogenic.fermentation	succinate	437	0.1512	0.1462	0.301	0.470791069804547
PWY.6317..galactose.degradation.I..Leloir.pathway.	11-ketoetiocholanolone sulfate	128	0.2568	0.2483	0.301	0.470791069804547
GLYCOCAT.PWY..glycogen.degradation.I..bacterial.	xanthosine	337	-0.1102	0.1065	0.301	0.470791069804547
DTDPRHAMSYN.PWY..dTDP.L.rhamnose.biosynthesis.I	16a-hydroxy DHEA 3-sulfate	85	-0.3053	0.2952	0.301	0.470791069804547
PWY.5913..TCA.cycle.VI..obligate.autotrophs.	2-hydroxybutyrate/2-hydroxyisobutyrate	439	0.1261	0.1220	0.3011	0.470844040164259
P161.PWY..acetylene.degradation	3-(3-hydroxyphenyl)propionate sulfate	62	0.1293	0.1250	0.3011	0.470844040164259
PWY.7198..pyrimidine.deoxyribonucleotides.de.novo.biosynthesis.IV	3-sulfo-L-alanine	387	0.1452	0.1404	0.3011	0.470844040164259
PWY.6731..starch.degradation.III	4-guanidinobutanoate	260	-0.1658	0.1603	0.3011	0.470844040164259
PWY0.1338..polymyxin.resistance	9,10-DiHOME	290	-0.1351	0.1307	0.3011	0.470844040164259
PWY.821..superpathway.of.sulfur.amino.acid.biosynthesis..Saccharomyces.cerevisiae.	adenine	442	-0.1135	0.1097	0.3011	0.470844040164259
PWY.6859..all.trans.farnesol.biosynthesis	argininosuccinate	92	-0.2751	0.2660	0.3011	0.470844040164259
PWY.7254..TCA.cycle.VII..acetate.producers.	cadaverine	264	0.0914	0.0884	0.3011	0.470844040164259
PWY.6630..superpathway.of.L.tyrosine.biosynthesis	diosmetin	51	0.2364	0.2287	0.3011	0.470844040164259
REDCITCYC..TCA.cycle.VIII..helicobacter.	gamma-CEHC	137	0.2518	0.2435	0.3011	0.470844040164259
ARG.POLYAMINE.SYN..superpathway.of.arginine.and.polyamine.biosynthesis	glucuronate	453	-0.1444	0.1397	0.3011	0.470844040164259
METHGLYUT.PWY..superpathway.of.methylglyoxal.degradation	glutamine	349	0.2246	0.2172	0.3011	0.470844040164259
P441.PWY..superpathway.of.N.acetylneuraminate.degradation	isoleucylglycine	465	-0.1691	0.1635	0.3011	0.470844040164259
FAO.PWY..fatty.acid..beta..oxidation.I	N-acetylglucosaminylasparagine	451	-0.1348	0.1303	0.3011	0.470844040164259
SALVADEHYPOX.PWY..adenosine.nucleotides.degradation.II	N-acetylglycine	465	0.1731	0.1674	0.3011	0.470844040164259
PWY.2941..L.lysine.biosynthesis.II	N-acetylisoleucine	464	0.1349	0.1305	0.3011	0.470844040164259
HSERMETANA.PWY..L.methionine.biosynthesis.III	N-acetylneuraminate	443	0.1256	0.1215	0.3011	0.470844040164259
PWY.5860..superpathway.of.demethylmenaquinol.6.biosynthesis.I	N-acetyltaurine	142	0.0976	0.0944	0.3011	0.470844040164259
GLUCUROCAT.PWY..superpathway.of..beta..D.glucuronide.and.D.glucuronate.degradation	prolylglycine	327	0.1652	0.1598	0.3011	0.470844040164259
PWY.5079..L.phenylalanine.degradation.III	ribitol	59	0.3698	0.3577	0.3011	0.470844040164259
PWY.5861..superpathway.of.demethylmenaquinol.8.biosynthesis	ribose	275	-0.1846	0.1785	0.3011	0.470844040164259
PWY.7187..pyrimidine.deoxyribonucleotides.de.novo.biosynthesis.II	taurolithocholate 3-sulfate	169	-0.1941	0.1877	0.3011	0.470844040164259
BIOTIN.BIOSYNTHESIS.PWY..biotin.biosynthesis.I	ursodeoxycholate sulfate (1)	193	-0.0756	0.0731	0.3011	0.470844040164259
PWY0.1586..peptidoglycan.maturation..meso.diaminopimelate.containing.	valerylphenylalanine	441	-0.1164	0.1126	0.3011	0.470844040164259
P125.PWY..superpathway.of..R.R..butanediol.biosynthesis	3-(3-hydroxyphenyl)propionate	106	0.1444	0.1397	0.3012	0.470909913219108
ARGSYNBSUB.PWY..L.arginine.biosynthesis.II..acetyl.cycle.	3-hydroxyphenylacetate	355	-0.1357	0.1313	0.3012	0.470909913219108
PWY.5367..petroselinate.biosynthesis	3-methyl-2-oxovalerate	431	-0.1487	0.1438	0.3012	0.470909913219108
PWY.5345..superpathway.of.L.methionine.biosynthesis..by.sulfhydrylation.	3-ureidopropionate	454	-0.1275	0.1234	0.3012	0.470909913219108
PWY.6936..seleno.amino.acid.biosynthesis	4-guanidinobutanoate	465	-0.1405	0.1359	0.3012	0.470909913219108
PWY0.1241..ADP.L.glycero..beta..D.manno.heptose.biosynthesis	4-hydroxybenzoate	225	0.2041	0.1974	0.3012	0.470909913219108
PWY.6125..superpathway.of.guanosine.nucleotides.de.novo.biosynthesis.II	adrenate (22:4n6)	349	-0.1615	0.1562	0.3012	0.470909913219108
PWY.6737..starch.degradation.V	alanylleucine	466	0.1405	0.1359	0.3012	0.470909913219108
PWY.6263..superpathway.of.menaquinol.8.biosynthesis.II	dihydroferulic acid	308	-0.1254	0.1213	0.3012	0.470909913219108
ARGSYNBSUB.PWY..L.arginine.biosynthesis.II..acetyl.cycle.	dipicolinate	401	-0.092	0.0890	0.3012	0.470909913219108
PWY.7220..adenosine.deoxyribonucleotides.de.novo.biosynthesis.II	erucate (22:1n9)	459	-0.1015	0.0981	0.3012	0.470909913219108
PWY.7222..guanosine.deoxyribonucleotides.de.novo.biosynthesis.II	erucate (22:1n9)	459	-0.1015	0.0981	0.3012	0.470909913219108
PWY.4984..urea.cycle	1-methylhistidine	203	-0.1142	0.1105	0.3012	0.470909913219108
PWY.6126..superpathway.of.adenosine.nucleotides.de.novo.biosynthesis.II	histamine	265	-0.1047	0.1013	0.3012	0.470909913219108
PHOSLIPSYN.PWY..superpathway.of.phospholipid.biosynthesis.I..bacteria.	indolepropionate	443	0.1218	0.1178	0.3012	0.470909913219108
P162.PWY..L.glutamate.degradation.V..via.hydroxyglutarate.	isovalerylglycine	409	0.2265	0.2191	0.3012	0.470909913219108
P441.PWY..superpathway.of.N.acetylneuraminate.degradation	N-acetylneuraminate	445	0.1198	0.1159	0.3012	0.470909913219108
PWY66.422..D.galactose.degradation.V..Leloir.pathway.	1-palmitoyl-GPC (16:0)	446	-0.1057	0.1022	0.3012	0.470909913219108
PWY.621..sucrose.degradation.III..sucrose.invertase.	palmitate (16:0)	461	-0.1513	0.1463	0.3012	0.470909913219108
PWY.5705..allantoin.degradation.to.glyoxylate.III	1-stearoyl-GPS (18:0)*	263	0.1202	0.1162	0.3012	0.470909913219108
PWY.3001..superpathway.of.L.isoleucine.biosynthesis.I	2'-deoxyguanosine	449	0.0969	0.0937	0.3012	0.470909913219108
PWY.7196..superpathway.of.pyrimidine.ribonucleosides.salvage	3-carboxy-4-methyl-5-propyl-2-furanpropanoate (CMPF)	180	0.2789	0.2699	0.3013	0.470954219220346
PWY.6163..chorismate.biosynthesis.from.3.dehydroquinate	3-hydroxybenzoate	203	-0.2434	0.2355	0.3013	0.470954219220346
PWY.5384..sucrose.degradation.IV..sucrose.phosphorylase.	5alpha-pregnan-3beta,20alpha-diol monosulfate (1)	287	-0.1196	0.1157	0.3013	0.470954219220346
PWY.7663..gondoate.biosynthesis..anaerobic.	caffeine	361	0.1251	0.1211	0.3013	0.470954219220346
PWY.7539..6.hydroxymethyl.dihydropterin.diphosphate.biosynthesis.III..Chlamydia.	coprostanol	429	0.1515	0.1466	0.3013	0.470954219220346
LPSSYN.PWY..superpathway.of.lipopolysaccharide.biosynthesis	creatine	157	0.1399	0.1353	0.3013	0.470954219220346
KDO.NAGLIPASYN.PWY..superpathway.of..Kdo.2.lipid.A.biosynthesis	cystine	253	0.1524	0.1474	0.3013	0.470954219220346
PWY.5705..allantoin.degradation.to.glyoxylate.III	deoxycarnitine	329	-0.1276	0.1234	0.3013	0.470954219220346
PWY.5675..nitrate.reduction.V..assimilatory.	diethanolamine	81	0.3545	0.3430	0.3013	0.470954219220346
PWY.5695..urate.biosynthesis.inosine.5p.phosphate.degradation	harmane	371	0.1622	0.1569	0.3013	0.470954219220346
COLANSYN.PWY..colanic.acid.building.blocks.biosynthesis	indolin-2-one	433	-0.118	0.1141	0.3013	0.470954219220346
PWY.922..mevalonate.pathway.I	maleate	348	-0.2422	0.2343	0.3013	0.470954219220346
PWY.7220..adenosine.deoxyribonucleotides.de.novo.biosynthesis.II	N-carbamoylsarcosine	449	0.157	0.1519	0.3013	0.470954219220346
PWY.7222..guanosine.deoxyribonucleotides.de.novo.biosynthesis.II	N-carbamoylsarcosine	449	0.157	0.1519	0.3013	0.470954219220346
UBISYN.PWY..superpathway.of.ubiquinol.8.biosynthesis..prokaryotic.	octadecanedioate (C18)	273	0.147	0.1422	0.3013	0.470954219220346
PWY.5860..superpathway.of.demethylmenaquinol.6.biosynthesis.I	phenol sulfate	50	0.2706	0.2618	0.3013	0.470954219220346
PWY.5862..superpathway.of.demethylmenaquinol.9.biosynthesis	phenylalanine	278	0.4039	0.3907	0.3013	0.470954219220346
PWY.7013..L.1.2.propanediol.degradation	phenyllactate (PLA)	203	0.1477	0.1429	0.3013	0.470954219220346
PWY.4242..pantothenate.and.coenzyme.A.biosynthesis.III	phytanate	443	-0.1013	0.0980	0.3013	0.470954219220346
SER.GLYSYN.PWY..superpathway.of.L.serine.and.glycine.biosynthesis.I	piperine	382	-0.0556	0.0538	0.3013	0.470954219220346
UBISYN.PWY..superpathway.of.ubiquinol.8.biosynthesis..prokaryotic.	pristanate	277	0.13	0.1257	0.3013	0.470954219220346
DAPLYSINESYN.PWY..L.lysine.biosynthesis.I	pyruvate	284	0.269	0.2603	0.3013	0.470954219220346
ORNDEG.PWY..superpathway.of.ornithine.degradation	S-methylmethionine	95	0.252	0.2438	0.3013	0.470954219220346
ARGSYNBSUB.PWY..L.arginine.biosynthesis.II..acetyl.cycle.	taurocholenate sulfate	150	0.1638	0.1584	0.3013	0.470954219220346
PWY0.781..aspartate.superpathway	theanine	302	-0.1703	0.1647	0.3013	0.470954219220346
HISTSYN.PWY..L.histidine.biosynthesis	thioproline	460	-0.1383	0.1338	0.3013	0.470954219220346
PWY0.1298..superpathway.of.pyrimidine.deoxyribonucleosides.degradation	2-deoxyribose	459	-0.1559	0.1509	0.3014	0.471011427102539
GLCMANNANAUT.PWY..superpathway.of.N.acetylglucosamine..N.acetylmannosamine.and.N.acetylneuraminate.degradation	2-isopropylmalate	455	0.117	0.1132	0.3014	0.471011427102539
PWY0.1297..superpathway.of.purine.deoxyribonucleosides.degradation	3,4-dihydroxybenzoate	407	0.1745	0.1689	0.3014	0.471011427102539
PWY0.1261..anhydromuropeptides.recycling	3,5-dihydroxybenzoic acid	339	-0.1877	0.1817	0.3014	0.471011427102539
PWY.5138..unsaturated..even.numbered.fatty.acid..beta..oxidation	alpha-tocopherol acetate	65	0.0744	0.0720	0.3014	0.471011427102539
PWY.7197..pyrimidine.deoxyribonucleotide.phosphorylation	1-linoleoyl-2-linolenoyl-digalactosylglycerol (18;2/18:3)*	121	-0.2177	0.2106	0.3014	0.471011427102539
PWY0.862...5Z..dodec.5.enoate.biosynthesis	apigenin	103	0.193	0.1868	0.3014	0.471011427102539
PWY.6531..mannitol.cycle	beta-guanidinopropanoate	346	0.1089	0.1054	0.3014	0.471011427102539
METSYN.PWY..L.homoserine.and.L.methionine.biosynthesis	cholesterol	457	-0.1147	0.1109	0.3014	0.471011427102539
PWY.6113..superpathway.of.mycolate.biosynthesis	cis-4-hydroxycyclohexylacetic acid	418	-0.2045	0.1978	0.3014	0.471011427102539
PWY.821..superpathway.of.sulfur.amino.acid.biosynthesis..Saccharomyces.cerevisiae.	docosadienoate (22:2n6)	423	0.0967	0.0936	0.3014	0.471011427102539
RHAMCAT.PWY..L.rhamnose.degradation.I	epicatechin	197	0.1741	0.1684	0.3014	0.471011427102539
ILEUSYN.PWY..L.isoleucine.biosynthesis.I..from.threonine.	glycocholate	436	0.0866	0.0838	0.3014	0.471011427102539
VALSYN.PWY..L.valine.biosynthesis	glycocholate	436	0.0866	0.0838	0.3014	0.471011427102539
PWY.7456..mannan.degradation	isobutyrylglycine (C4)	275	0.3144	0.3042	0.3014	0.471011427102539
P185.PWY..formaldehyde.assimilation.III..dihydroxyacetone.cycle.	N-acetylglucosamine/N-acetylgalactosamine	459	0.1702	0.1647	0.3014	0.471011427102539
GLYCOLYSIS.E.D..superpathway.of.glycolysis.and.Entner.Doudoroff	N-acetylhistidine	466	-0.1884	0.1823	0.3014	0.471011427102539
PWY.6353..purine.nucleotides.degradation.II..aerobic.	N-propionylmethionine	437	0.101	0.0977	0.3014	0.471011427102539
PWY.7663..gondoate.biosynthesis..anaerobic.	1-methyladenosine	161	0.2653	0.2567	0.3014	0.471011427102539
KDO.NAGLIPASYN.PWY..superpathway.of..Kdo.2.lipid.A.biosynthesis	orotate	313	-0.1443	0.1396	0.3014	0.471011427102539
PWY.2723..trehalose.degradation.V	1-palmitoyl-GPE (16:0)	321	0.1366	0.1321	0.3014	0.471011427102539
GLYCOL.GLYOXDEG.PWY..superpathway.of.glycol.metabolism.and.degradation	pregn steroid monosulfate*	68	0.2427	0.2348	0.3014	0.471011427102539
P105.PWY..TCA.cycle.IV..2.oxoglutarate.decarboxylase.	stearoylcarnitine (C18)	184	0.1852	0.1792	0.3014	0.471011427102539
P124.PWY..Bifidobacterium.shunt	3-hydroxylaurate	212	-0.2288	0.2215	0.3015	0.471090148834769
PWY.5177..glutaryl.CoA.degradation	3-ureidopropionate	455	0.1218	0.1179	0.3015	0.471090148834769
PWY.6823..molybdenum.cofactor.biosynthesis	1-(1-enyl-oleoyl)-GPE (P-18:1)*	136	-0.251	0.2429	0.3015	0.471090148834769
PWY.6549..L.glutamine.biosynthesis.III	4-androsten-3beta,17beta-diol disulfate (1)	96	-0.2216	0.2145	0.3015	0.471090148834769
PEPTIDOGLYCANSYN.PWY..peptidoglycan.biosynthesis.I..meso.diaminopimelate.containing.	5-hydroxyhexanoate	425	0.0883	0.0854	0.3015	0.471090148834769
PWY.6803..phosphatidylcholine.acyl.editing	7-methylurate	195	-0.1093	0.1058	0.3015	0.471090148834769
TRPSYN.PWY..L.tryptophan.biosynthesis	beta-alanine	448	-0.1304	0.1262	0.3015	0.471090148834769
PWY.7196..superpathway.of.pyrimidine.ribonucleosides.salvage	daidzein	342	-0.1038	0.1005	0.3015	0.471090148834769
PWY.7456..mannan.degradation	diaminopimelate	390	0.1273	0.1232	0.3015	0.471090148834769
PWY.6859..all.trans.farnesol.biosynthesis	dihomolinoleate (20:2n6)	410	-0.1298	0.1256	0.3015	0.471090148834769
PWY1F.823..leucopelargonidin.and.leucocyanidin.biosynthesis	enterolactone	59	-0.3282	0.3177	0.3015	0.471090148834769
COLANSYN.PWY..colanic.acid.building.blocks.biosynthesis	FAD	166	-0.3119	0.3019	0.3015	0.471090148834769
PWY.5484..glycolysis.II..from.fructose.6.phosphate.	guanosine	447	-0.0906	0.0877	0.3015	0.471090148834769
PWY.5505..L.glutamate.and.L.glutamine.biosynthesis	I-urobilinogen	136	-0.1128	0.1092	0.3015	0.471090148834769
PWY.5004..superpathway.of.L.citrulline.metabolism	S-1-pyrroline-5-carboxylate	63	0.7282	0.7048	0.3015	0.471090148834769
PWY.7220..adenosine.deoxyribonucleotides.de.novo.biosynthesis.II	tyrosol	426	-0.2102	0.2035	0.3015	0.471090148834769
PWY.7222..guanosine.deoxyribonucleotides.de.novo.biosynthesis.II	tyrosol	426	-0.2102	0.2035	0.3015	0.471090148834769
PWY.7210..pyrimidine.deoxyribonucleotides.biosynthesis.from.CTP	16a-hydroxy DHEA 3-sulfate	72	0.364	0.3523	0.3015	0.471090148834769
PWY.6737..starch.degradation.V	2-hydroxybutyrate/2-hydroxyisobutyrate	464	0.1159	0.1122	0.3016	0.471147306690866
PWY.6737..starch.degradation.V	2-hydroxymyristate	342	-0.1674	0.1621	0.3016	0.471147306690866
PWY.6519..8.amino.7.oxononanoate.biosynthesis.I	2-hydroxypalmitate	441	-0.1304	0.1262	0.3016	0.471147306690866
ANAEROFRUCAT.PWY..homolactic.fermentation	3-hydroxy-3-methylglutarate	465	-0.1329	0.1286	0.3016	0.471147306690866
NAD.BIOSYNTHESIS.II..NAD.salvage.pathway.II	3-methylglutarate/2-methylglutarate	462	-0.1708	0.1653	0.3016	0.471147306690866
P4.PWY..superpathway.of.L.lysine..L.threonine.and.L.methionine.biosynthesis.I	5-methyluridine (ribothymidine)	432	-0.112	0.1084	0.3016	0.471147306690866
PWY.5845..superpathway.of.menaquinol.9.biosynthesis	cholesterol	273	0.1373	0.1330	0.3016	0.471147306690866
PWY.5896..superpathway.of.menaquinol.10.biosynthesis	cholesterol	273	0.1373	0.1330	0.3016	0.471147306690866
PWY.5659..GDP.mannose.biosynthesis	diethanolamine	425	0.1416	0.1370	0.3016	0.471147306690866
PANTO.PWY..phosphopantothenate.biosynthesis.I	1-methylhistidine	205	0.1134	0.1098	0.3016	0.471147306690866
PWY.6123..inosine.5p.phosphate.biosynthesis.I	glutamyl-meso-diaminopimelate	359	0.1251	0.1211	0.3016	0.471147306690866
PWY0.42..2.methylcitrate.cycle.I	indolin-2-one	105	-0.2104	0.2037	0.3016	0.471147306690866
PWY.6270..isoprene.biosynthesis.I	lithocholate	453	0.1842	0.1783	0.3016	0.471147306690866
PWY0.1415..superpathway.of.heme.biosynthesis.from.uroporphyrinogen.III	1-oleoylglycerol (18:1)	185	0.1229	0.1190	0.3016	0.471147306690866
METHGLYUT.PWY..superpathway.of.methylglyoxal.degradation	1-palmitoyl-2-linoleoyl-digalactosylglycerol (16:0/18:2)*	253	-0.1505	0.1457	0.3016	0.471147306690866
P122.PWY..heterolactic.fermentation	N-acetylalanine	291	0.2324	0.2249	0.3016	0.471147306690866
PWY.4242..pantothenate.and.coenzyme.A.biosynthesis.III	1-palmitoyl-2-linoleoyl-glycerol (16:0/18:2)*	201	0.1533	0.1484	0.3016	0.471147306690866
AEROBACTINSYN.PWY..aerobactin.biosynthesis	N-palmitoyl-sphinganine (d18:0/16:0)	189	0.2228	0.2157	0.3016	0.471147306690866
PWY.7664..oleate.biosynthesis.IV..anaerobic.	palmitoleoylcarnitine*	59	0.3031	0.2934	0.3016	0.471147306690866
PWY.3001..superpathway.of.L.isoleucine.biosynthesis.I	phenyllactate (PLA)	454	0.0983	0.0952	0.3016	0.471147306690866
PWY.7221..guanosine.ribonucleotides.de.novo.biosynthesis	phenylpyruvate	411	-0.141	0.1365	0.3016	0.471147306690866
PWY0.1319..CDP.diacylglycerol.biosynthesis.II	pyruvate	284	0.2437	0.2359	0.3016	0.471147306690866
PYRIDNUCSYN.PWY..NAD.biosynthesis.I..from.aspartate.	valerylphenylalanine	441	0.1237	0.1198	0.3016	0.471147306690866
PWY.6121..5.aminoimidazole.ribonucleotide.biosynthesis.I	2-aminoadipate	457	-0.2282	0.2210	0.3017	0.471195826646022
UDPNAGSYN.PWY..UDP.N.acetyl.D.glucosamine.biosynthesis.I	3-(2-hydroxyphenyl)propionate	269	0.1745	0.1689	0.3017	0.471195826646022
P108.PWY..pyruvate.fermentation.to.propanoate.I	3-hydroxylaurate	341	-0.1865	0.1806	0.3017	0.471195826646022
PWY.6629..superpathway.of.L.tryptophan.biosynthesis	3-hydroxyphenylacetate	216	-0.1716	0.1661	0.3017	0.471195826646022
PWY.7220..adenosine.deoxyribonucleotides.de.novo.biosynthesis.II	carnosine	215	-0.1792	0.1735	0.3017	0.471195826646022
PWY.7222..guanosine.deoxyribonucleotides.de.novo.biosynthesis.II	carnosine	215	-0.1792	0.1735	0.3017	0.471195826646022
ORNDEG.PWY..superpathway.of.ornithine.degradation	citrulline	180	0.4213	0.4079	0.3017	0.471195826646022
P461.PWY..hexitol.fermentation.to.lactate..formate..ethanol.and.acetate	3'-CMP	123	-0.1742	0.1687	0.3017	0.471195826646022
FASYN.ELONG.PWY..fatty.acid.elongation....saturated	erythronate*	449	-0.1337	0.1294	0.3017	0.471195826646022
PWY0.1241..ADP.L.glycero..beta..D.manno.heptose.biosynthesis	ethylmalonate	401	0.1377	0.1333	0.3017	0.471195826646022
GALACTUROCAT.PWY..D.galacturonate.degradation.I	1-methylhistidine	206	0.1184	0.1146	0.3017	0.471195826646022
PWY.5913..TCA.cycle.VI..obligate.autotrophs.	fucose	442	0.2822	0.2732	0.3017	0.471195826646022
P164.PWY..purine.nucleobases.degradation.I..anaerobic.	indole	165	-0.1874	0.1815	0.3017	0.471195826646022
GLYCOLYSIS.E.D..superpathway.of.glycolysis.and.Entner.Doudoroff	levulinate (4-oxovalerate)	463	-0.2193	0.2123	0.3017	0.471195826646022
P4.PWY..superpathway.of.L.lysine..L.threonine.and.L.methionine.biosynthesis.I	margarate (17:0)	433	-0.1285	0.1244	0.3017	0.471195826646022
ANAGLYCOLYSIS.PWY..glycolysis.III..from.glucose.	N-acetylglucosaminylasparagine	459	0.1451	0.1405	0.3017	0.471195826646022
PWY.7197..pyrimidine.deoxyribonucleotide.phosphorylation	N-alpha-acetylornithine	465	-0.1439	0.1393	0.3017	0.471195826646022
TEICHOICACID.PWY..teichoic.acid..poly.glycerol..biosynthesis	nicotinate ribonucleoside	125	0.2138	0.2070	0.3017	0.471195826646022
PWY66.422..D.galactose.degradation.V..Leloir.pathway.	o-Tyrosine	342	0.2656	0.2572	0.3017	0.471195826646022
COMPLETE.ARO.PWY..superpathway.of.aromatic.amino.acid.biosynthesis	paraxanthine	387	0.0928	0.0899	0.3017	0.471195826646022
PWY.6317..galactose.degradation.I..Leloir.pathway.	1-palmitoyl-GPI* (16:0)*	269	-0.1062	0.1029	0.3017	0.471195826646022
HEXITOLDEGSUPER.PWY..superpathway.of.hexitol.degradation..bacteria.	pipecolate	407	-0.0844	0.0817	0.3017	0.471195826646022
PWY.5022..4.aminobutanoate.degradation.V	taurocholenate sulfate	144	-0.1757	0.1701	0.3017	0.471195826646022
PWY.5686..UMP.biosynthesis	taurolithocholate 3-sulfate	169	-0.1781	0.1725	0.3017	0.471195826646022
NONMEVIPP.PWY..methylerythritol.phosphate.pathway.I	threonylphenylalanine	436	0.1422	0.1377	0.3017	0.471195826646022
PWY0.166..superpathway.of.pyrimidine.deoxyribonucleotides.de.novo.biosynthesis..E..coli.	3-(N-acetyl-L-cystein-S-yl) acetaminophen	51	0.2584	0.2502	0.3018	0.471274470563274
PWYG.321..mycolate.biosynthesis	3-methylglutarate/2-methylglutarate	453	-0.1685	0.1632	0.3018	0.471274470563274
PWY.7539..6.hydroxymethyl.dihydropterin.diphosphate.biosynthesis.III..Chlamydia.	1,7-dimethylurate	305	0.0903	0.0875	0.3018	0.471274470563274
PPGPPMET.PWY..ppGpp.biosynthesis	4-androsten-3alpha,17alpha-diol monosulfate (2)	175	-0.1426	0.1381	0.3018	0.471274470563274
ARGORNPROST.PWY..arginine..ornithine.and.proline.interconversion	1-(3-aminopropyl)-2-pyrrolidone	190	-0.2986	0.2892	0.3018	0.471274470563274
PWY0.862...5Z..dodec.5.enoate.biosynthesis	5-oxoproline	456	-0.1361	0.1318	0.3018	0.471274470563274
PWY0.1296..purine.ribonucleosides.degradation	5alpha-androstan-3alpha,17beta-diol disulfate	63	-0.2943	0.2850	0.3018	0.471274470563274
NAGLIPASYN.PWY..lipid.IVA.biosynthesis	1-methylimidazoleacetate	374	-0.182	0.1763	0.3018	0.471274470563274
TEICHOICACID.PWY..teichoic.acid..poly.glycerol..biosynthesis	glycerophosphoglycerol	116	0.2635	0.2552	0.3018	0.471274470563274
PWY.7196..superpathway.of.pyrimidine.ribonucleosides.salvage	glycylisoleucine	462	0.1802	0.1745	0.3018	0.471274470563274
ILEUSYN.PWY..L.isoleucine.biosynthesis.I..from.threonine.	1-oleoyl-GPG (18:1)*	198	0.2674	0.2590	0.3018	0.471274470563274
VALSYN.PWY..L.valine.biosynthesis	1-oleoyl-GPG (18:1)*	198	0.2674	0.2590	0.3018	0.471274470563274
PWY.6125..superpathway.of.guanosine.nucleotides.de.novo.biosynthesis.II	N-acetylcysteine	412	-0.205	0.1986	0.3018	0.471274470563274
P108.PWY..pyruvate.fermentation.to.propanoate.I	N-acetylsphingosine	182	0.1675	0.1622	0.3018	0.471274470563274
PWY.7400..L.arginine.biosynthesis.IV..archaebacteria.	ribonate (ribonolactone)	463	0.1331	0.1289	0.3018	0.471274470563274
PPGPPMET.PWY..ppGpp.biosynthesis	tryptophan	459	0.2098	0.2032	0.3018	0.471274470563274
PWY490.3..nitrate.reduction.VI..assimilatory.	xanthine	352	-0.2038	0.1974	0.3018	0.471274470563274
P164.PWY..purine.nucleobases.degradation.I..anaerobic.	2'-deoxycytidine	439	-0.1294	0.1253	0.3018	0.471274470563274
P4.PWY..superpathway.of.L.lysine..L.threonine.and.L.methionine.biosynthesis.I	2-aminoheptanoate	378	0.1448	0.1403	0.3019	0.471353088611289
PWY.6263..superpathway.of.menaquinol.8.biosynthesis.II	2-hydroxystearate	252	0.1736	0.1681	0.3019	0.471353088611289
PWY.6612..superpathway.of.tetrahydrofolate.biosynthesis	3-methylxanthine	257	-0.126	0.1221	0.3019	0.471353088611289
CENTFERM.PWY..pyruvate.fermentation.to.butanoate	7-methylxanthine	247	0.1658	0.1606	0.3019	0.471353088611289
PWY0.1415..superpathway.of.heme.biosynthesis.from.uroporphyrinogen.III	alpha-hydroxyisovalerate	359	-0.1024	0.0992	0.3019	0.471353088611289
PWY.5079..L.phenylalanine.degradation.III	coprostanol	54	-0.5009	0.4852	0.3019	0.471353088611289
GLUCARDEG.PWY..D.glucarate.degradation.I	gamma-glutamylalanine	329	-0.1692	0.1639	0.3019	0.471353088611289
PWY.5347..superpathway.of.L.methionine.biosynthesis..transsulfuration.	gamma-glutamyltyrosine	416	0.1772	0.1717	0.3019	0.471353088611289
PWY.7229..superpathway.of.adenosine.nucleotides.de.novo.biosynthesis.I	glycerol 3-phosphate	467	-0.1499	0.1452	0.3019	0.471353088611289
PWY.5863..superpathway.of.phylloquinol.biosynthesis	glycosyl-N-palmitoyl-sphingosine	273	0.1756	0.1701	0.3019	0.471353088611289
PANTO.PWY..phosphopantothenate.biosynthesis.I	1-palmitoyl-2-linolenoyl-digalactosylglycerol (16:0/18:3)	132	0.1876	0.1817	0.3019	0.471353088611289
DAPLYSINESYN.PWY..L.lysine.biosynthesis.I	N-acetylglycine	468	0.181	0.1753	0.3019	0.471353088611289
PWY.3781..aerobic.respiration.I..cytochrome.c.	p-cresol	226	-0.1828	0.1771	0.3019	0.471353088611289
LACTOSECAT.PWY..lactose.and.galactose.degradation.I	piperine	380	-0.0566	0.0548	0.3019	0.471353088611289
RUMP.PWY..formaldehyde.oxidation.I	pregnen-diol disulfate*	54	-0.1945	0.1884	0.3019	0.471353088611289
PWY.5100..pyruvate.fermentation.to.acetate.and.lactate.II	pyridoxal	461	0.2217	0.2147	0.3019	0.471353088611289
TRPSYN.PWY..L.tryptophan.biosynthesis	thioproline	460	-0.1358	0.1315	0.3019	0.471353088611289
PWY.2942..L.lysine.biosynthesis.III	tyrosine	463	0.2814	0.2726	0.3019	0.471353088611289
GLYCOCAT.PWY..glycogen.degradation.I..bacterial.	4-hydroxycinnamate	370	0.1168	0.1131	0.302	0.471440294731109
GLUCOSE1PMETAB.PWY..glucose.and.glucose.1.phosphate.degradation	6-hydroxynicotinate	404	-0.1203	0.1166	0.302	0.471440294731109
PWY.7221..guanosine.ribonucleotides.de.novo.biosynthesis	creatinine	457	-0.0733	0.0710	0.302	0.471440294731109
PWY.5656..mannosylglycerate.biosynthesis.I	enterolactone	197	-0.1572	0.1523	0.302	0.471440294731109
CRNFORCAT.PWY..creatinine.degradation.I	gamma-glutamylalanine	322	0.1964	0.1903	0.302	0.471440294731109
PWY.5855..ubiquinol.7.biosynthesis..prokaryotic.	linoleamide (18:2n6)	349	-0.1011	0.0979	0.302	0.471440294731109
PWY.5856..ubiquinol.9.biosynthesis..prokaryotic.	linoleamide (18:2n6)	349	-0.1011	0.0979	0.302	0.471440294731109
PWY.5857..ubiquinol.10.biosynthesis..prokaryotic.	linoleamide (18:2n6)	349	-0.1011	0.0979	0.302	0.471440294731109
PWY.6708..ubiquinol.8.biosynthesis..prokaryotic.	linoleamide (18:2n6)	349	-0.1011	0.0979	0.302	0.471440294731109
PWY.7323..superpathway.of.GDP.mannose.derived.O.antigen.building.blocks.biosynthesis	N-palmitoylglycine	248	0.1993	0.1931	0.302	0.471440294731109
PWY.7211..superpathway.of.pyrimidine.deoxyribonucleotides.de.novo.biosynthesis	1-palmitoyl-2-oleoyl-GPE (16:0/18:1)	113	-0.2274	0.2203	0.302	0.471440294731109
P108.PWY..pyruvate.fermentation.to.propanoate.I	N2,N6-diacetyllysine	380	-0.2166	0.2098	0.302	0.471440294731109
LACTOSECAT.PWY..lactose.and.galactose.degradation.I	1-palmitoyl-GPE (16:0)	423	-0.1267	0.1227	0.302	0.471440294731109
GLYCOGENSYNTH.PWY..glycogen.biosynthesis.I..from.ADP.D.Glucose.	spermidine	423	0.0968	0.0938	0.302	0.471440294731109
ARGININE.SYN4.PWY..L.ornithine.de.novo..biosynthesis	trimethylamine N-oxide	465	0.163	0.1579	0.302	0.471440294731109
PWY.7385..1.3.propanediol.biosynthesis..engineered.	valerylphenylalanine	55	-0.3363	0.3258	0.302	0.471440294731109
PWY.7392..taxadiene.biosynthesis..engineered.	(15:2)-anacardic acid	60	-0.2257	0.2187	0.3021	0.471510247150649
PWY.5103..L.isoleucine.biosynthesis.III	2-(4-hydroxyphenyl)propionate	135	-0.2179	0.2111	0.3021	0.471510247150649
ALL.CHORISMATE.PWY..superpathway.of.chorismate.metabolism	3-ketosphinganine	130	0.3806	0.3689	0.3021	0.471510247150649
AEROBACTINSYN.PWY..aerobactin.biosynthesis	1-(1-enyl-palmitoyl)-GPE (P-16:0)*	158	-0.2337	0.2264	0.3021	0.471510247150649
GLUCOSE1PMETAB.PWY..glucose.and.glucose.1.phosphate.degradation	1-(1-enyl-stearoyl)-GPE (P-18:0)*	342	0.1501	0.1454	0.3021	0.471510247150649
BRANCHED.CHAIN.AA.SYN.PWY..superpathway.of.branched.amino.acid.biosynthesis	1-lignoceroyl-GPC (24:0)	65	-0.2582	0.2503	0.3021	0.471510247150649
PWY.5675..nitrate.reduction.V..assimilatory.	gamma-glutamyltyrosine	78	0.3913	0.3792	0.3021	0.471510247150649
PWY.5723..Rubisco.shunt	histidine	379	0.2025	0.1962	0.3021	0.471510247150649
ANAEROFRUCAT.PWY..homolactic.fermentation	lactate	462	-0.1078	0.1044	0.3021	0.471510247150649
PWY.5747..2.methylcitrate.cycle.II	1-oleoylglycerol (18:1)	55	-0.1227	0.1189	0.3021	0.471510247150649
TCA..TCA.cycle.I..prokaryotic.	N-acetylthreonine	430	-0.1418	0.1374	0.3021	0.471510247150649
PWY.6317..galactose.degradation.I..Leloir.pathway.	1-palmitoyl-GPC (16:0)	446	-0.1063	0.1030	0.3021	0.471510247150649
PANTOSYN.PWY..pantothenate.and.coenzyme.A.biosynthesis.I	orotate	461	-0.13	0.1260	0.3021	0.471510247150649
PWY.5862..superpathway.of.demethylmenaquinol.9.biosynthesis	p-cresol	236	0.1783	0.1728	0.3021	0.471510247150649
PANTO.PWY..phosphopantothenate.biosynthesis.I	palmitoyl sphingomyelin (d18:1/16:0)	432	0.1075	0.1042	0.3021	0.471510247150649
PWY.6151..S.adenosyl.L.methionine.cycle.I	S-methylcysteine	236	0.2027	0.1965	0.3021	0.471510247150649
HEXITOLDEGSUPER.PWY..superpathway.of.hexitol.degradation..bacteria.	saccharopine	386	-0.1074	0.1041	0.3021	0.471510247150649
NAD.BIOSYNTHESIS.II..NAD.salvage.pathway.II	sarcosine	151	0.1926	0.1866	0.3021	0.471510247150649
P461.PWY..hexitol.fermentation.to.lactate..formate..ethanol.and.acetate	succinate	461	-0.139	0.1347	0.3021	0.471510247150649
GLYCOGENSYNTH.PWY..glycogen.biosynthesis.I..from.ADP.D.Glucose.	trigonelline (N'-methylnicotinate)	448	0.0705	0.0683	0.3021	0.471510247150649
PWY.5656..mannosylglycerate.biosynthesis.I	3,7-dimethylurate	164	-0.144	0.1396	0.3022	0.471580174016327
HSERMETANA.PWY..L.methionine.biosynthesis.III	4-hydroxycyclohexylcarboxylic acid	70	-0.2302	0.2231	0.3022	0.471580174016327
KETOGLUCONMET.PWY..ketogluconate.metabolism	5-oxoproline	359	-0.1491	0.1445	0.3022	0.471580174016327
PWY.5189..tetrapyrrole.biosynthesis.II..from.glycine.	8-hydroxyguanine	388	-0.1011	0.0980	0.3022	0.471580174016327
GLUCARDEG.PWY..D.glucarate.degradation.I	adipate	333	-0.1455	0.1410	0.3022	0.471580174016327
PWY.7117..C4.photosynthetic.carbon.assimilation.cycle..PEPCK.type	dihydroferulic acid	344	0.1238	0.1200	0.3022	0.471580174016327
GLUDEG.I.PWY..GABA.shunt	diosmetin	60	0.2569	0.2490	0.3022	0.471580174016327
COA.PWY..coenzyme.A.biosynthesis.I	glycerol 3-phosphate	466	-0.1494	0.1448	0.3022	0.471580174016327
X1CMET2.PWY..N10.formyl.tetrahydrofolate.biosynthesis	indolelactate	412	0.1103	0.1069	0.3022	0.471580174016327
PWY.7400..L.arginine.biosynthesis.IV..archaebacteria.	lanosterol	418	0.1825	0.1769	0.3022	0.471580174016327
GLCMANNANAUT.PWY..superpathway.of.N.acetylglucosamine..N.acetylmannosamine.and.N.acetylneuraminate.degradation	1-oleoylglycerol (18:1)	243	0.099	0.0960	0.3022	0.471580174016327
PWY.7196..superpathway.of.pyrimidine.ribonucleosides.salvage	malate	459	0.1398	0.1355	0.3022	0.471580174016327
PWY.6471..peptidoglycan.biosynthesis.IV..Enterococcus.faecium.	N-acetylarginine	390	0.1681	0.1629	0.3022	0.471580174016327
P124.PWY..Bifidobacterium.shunt	N-methylglutamate	256	-0.189	0.1832	0.3022	0.471580174016327
PWY.2723..trehalose.degradation.V	N-methyltryptophan	236	-0.1511	0.1465	0.3022	0.471580174016327
PWY.7663..gondoate.biosynthesis..anaerobic.	N6-acetyllysine	464	0.1963	0.1902	0.3022	0.471580174016327
UDPNAGSYN.PWY..UDP.N.acetyl.D.glucosamine.biosynthesis.I	paraxanthine	388	0.0865	0.0838	0.3022	0.471580174016327
X1CMET2.PWY..N10.formyl.tetrahydrofolate.biosynthesis	ribonate (ribonolactone)	462	-0.1332	0.1291	0.3022	0.471580174016327
PWY.6590..superpathway.of.Clostridium.acetobutylicum.acidogenic.fermentation	secoisolariciresinol	110	-0.1662	0.1611	0.3022	0.471580174016327
PWY.821..superpathway.of.sulfur.amino.acid.biosynthesis..Saccharomyces.cerevisiae.	tryptophylglycine	381	-0.1371	0.1329	0.3022	0.471580174016327
GLYCOLYSIS..glycolysis.I..from.glucose.6.phosphate.	2-hydroxydecanoate	424	-0.1787	0.1732	0.3023	0.471688837915795
PWY4LZ.257..superpathway.of.fermentation..Chlamydomonas.reinhardtii.	2-oleoylglycerol (18:1)	313	0.1011	0.0980	0.3023	0.471688837915795
PWY.7371..1.4.dihydroxy.6.naphthoate.biosynthesis.II	4-cholesten-3-one	333	-0.1128	0.1093	0.3023	0.471688837915795
PWY0.1298..superpathway.of.pyrimidine.deoxyribonucleosides.degradation	cortolone	174	0.1857	0.1800	0.3023	0.471688837915795
PWY.6608..guanosine.nucleotides.degradation.III	glycerol 3-phosphate	466	-0.1466	0.1422	0.3023	0.471688837915795
GLCMANNANAUT.PWY..superpathway.of.N.acetylglucosamine..N.acetylmannosamine.and.N.acetylneuraminate.degradation	hesperidin	98	0.1208	0.1171	0.3023	0.471688837915795
PWY.5855..ubiquinol.7.biosynthesis..prokaryotic.	1-palmitoyl-2-linoleoyl-GPC (16:0/18:2)	353	0.1218	0.1180	0.3023	0.471688837915795
PWY.5856..ubiquinol.9.biosynthesis..prokaryotic.	1-palmitoyl-2-linoleoyl-GPC (16:0/18:2)	353	0.1218	0.1180	0.3023	0.471688837915795
PWY.5857..ubiquinol.10.biosynthesis..prokaryotic.	1-palmitoyl-2-linoleoyl-GPC (16:0/18:2)	353	0.1218	0.1180	0.3023	0.471688837915795
PWY.6708..ubiquinol.8.biosynthesis..prokaryotic.	1-palmitoyl-2-linoleoyl-GPC (16:0/18:2)	353	0.1218	0.1180	0.3023	0.471688837915795
NAD.BIOSYNTHESIS.II..NAD.salvage.pathway.II	N-acetylvaline	461	-0.1438	0.1394	0.3023	0.471688837915795
PWY66.409..superpathway.of.purine.nucleotide.salvage	2-methylmalonyl carnitine	368	-0.1318	0.1278	0.3024	0.471750098220611
PWY66.399..gluconeogenesis.III	3-(2-hydroxyphenyl)propionate	269	0.1753	0.1700	0.3024	0.471750098220611
FUC.RHAMCAT.PWY..superpathway.of.fucose.and.rhamnose.degradation	3-carboxyadipate	421	-0.1331	0.1290	0.3024	0.471750098220611
PWY.6859..all.trans.farnesol.biosynthesis	5-hydroxyindoleacetate	161	-0.2643	0.2563	0.3024	0.471750098220611
AST.PWY..L.arginine.degradation.II..AST.pathway.	5-oxoproline	307	-0.1651	0.1600	0.3024	0.471750098220611
PWY.7315..dTDP.N.acetylthomosamine.biosynthesis	7-methylurate	199	-0.1026	0.0995	0.3024	0.471750098220611
P23.PWY..reductive.TCA.cycle.I	alpha-tocopherol	323	-0.2264	0.2195	0.3024	0.471750098220611
HSERMETANA.PWY..L.methionine.biosynthesis.III	astaxanthin	132	-0.2872	0.2785	0.3024	0.471750098220611
PENTOSE.P.PWY..pentose.phosphate.pathway	beta-carotene	290	-0.1608	0.1560	0.3024	0.471750098220611
GALACTARDEG.PWY..D.galactarate.degradation.I	beta-guanidinopropanoate	275	-0.1048	0.1016	0.3024	0.471750098220611
GLUCARGALACTSUPER.PWY..superpathway.of.D.glucarate.and.D.galactarate.degradation	beta-guanidinopropanoate	275	-0.1048	0.1016	0.3024	0.471750098220611
UDPNAGSYN.PWY..UDP.N.acetyl.D.glucosamine.biosynthesis.I	gamma-glutamylphenylalanine	456	0.1592	0.1543	0.3024	0.471750098220611
PWY.6507..4.deoxy.L.threo.hex.4.enopyranuronate.degradation	1-oleoyl-3-linoleoyl-glycerol (18:1/18:2)	407	0.0721	0.0699	0.3024	0.471750098220611
MET.SAM.PWY..superpathway.of.S.adenosyl.L.methionine.biosynthesis	1-palmitoyl-2-arachidonoyl-GPC (16:0/20:4)	228	0.226	0.2191	0.3024	0.471750098220611
SO4ASSIM.PWY..sulfate.reduction.I..assimilatory.	N-methylphenylalanine	352	-0.106	0.1027	0.3024	0.471750098220611
PWY.4242..pantothenate.and.coenzyme.A.biosynthesis.III	N-methyltaurine	233	0.1513	0.1467	0.3024	0.471750098220611
PWY.6628..superpathway.of.L.phenylalanine.biosynthesis	phenylacetylglutamate	264	-0.1557	0.1510	0.3024	0.471750098220611
PWY0.1241..ADP.L.glycero..beta..D.manno.heptose.biosynthesis	pyruvate	251	0.2621	0.2541	0.3024	0.471750098220611
PWY.6165..chorismate.biosynthesis.II..archaea.	thioproline	146	-0.2007	0.1946	0.3024	0.471750098220611
PWY.6121..5.aminoimidazole.ribonucleotide.biosynthesis.I	tribuloside	127	-0.1742	0.1689	0.3024	0.471750098220611
HISTSYN.PWY..L.histidine.biosynthesis	dCMP	182	0.1579	0.1531	0.3024	0.471750098220611
GLCMANNANAUT.PWY..superpathway.of.N.acetylglucosamine..N.acetylmannosamine.and.N.acetylneuraminate.degradation	2'-deoxyguanosine	449	-0.0997	0.0967	0.3024	0.471750098220611
PWY0.1277..3.phenylpropanoate.and.3..3.hydroxyphenyl.propanoate.degradation	3-hydroxypyridine	205	-0.2438	0.2364	0.3025	0.471863019920238
PWY.2941..L.lysine.biosynthesis.II	4-imidazoleacetate	454	-0.1148	0.1114	0.3025	0.471863019920238
PWY.5695..urate.biosynthesis.inosine.5p.phosphate.degradation	cysteine sulfinic acid	458	0.1955	0.1896	0.3025	0.471863019920238
PWY.6531..mannitol.cycle	ergosterol	257	0.1152	0.1117	0.3025	0.471863019920238
PWY.4242..pantothenate.and.coenzyme.A.biosynthesis.III	gamma-tocotrienol	457	0.1894	0.1836	0.3025	0.471863019920238
THISYN.PWY..superpathway.of.thiamin.diphosphate.biosynthesis.I	palmitoylcarnitine (C16)	332	0.1053	0.1021	0.3025	0.471863019920238
NAD.BIOSYNTHESIS.II..NAD.salvage.pathway.II	phytanate	442	0.0976	0.0946	0.3025	0.471863019920238
PWY.5101..L.isoleucine.biosynthesis.II	pseudouridine	466	0.1673	0.1623	0.3025	0.471863019920238
PWY.7229..superpathway.of.adenosine.nucleotides.de.novo.biosynthesis.I	taurochenodeoxycholate	281	-0.1284	0.1245	0.3025	0.471863019920238
PWY.2723..trehalose.degradation.V	tyrosol	317	0.2259	0.2191	0.3025	0.471863019920238
GALACT.GLUCUROCAT.PWY..superpathway.of.hexuronide.and.hexuronate.degradation	3,4-dihydroxybenzoate	406	0.182	0.1766	0.3026	0.471911305714946
PWY0.1241..ADP.L.glycero..beta..D.manno.heptose.biosynthesis	3-hydroxyphenylacetate	313	-0.1308	0.1269	0.3026	0.471911305714946
FASYN.ELONG.PWY..fatty.acid.elongation....saturated	3-methylxanthine	251	-0.124	0.1203	0.3026	0.471911305714946
PWY.6125..superpathway.of.guanosine.nucleotides.de.novo.biosynthesis.II	4-hydroxyglutamate	264	-0.1421	0.1379	0.3026	0.471911305714946
P163.PWY..L.lysine.fermentation.to.acetate.and.butanoate	citrate	50	-0.4069	0.3947	0.3026	0.471911305714946
GLYCOLYSIS.TCA.GLYOX.BYPASS..superpathway.of.glycolysis..pyruvate.dehydrogenase..TCA..and.glyoxylate.bypass	cysteine s-sulfate	332	-0.1763	0.1710	0.3026	0.471911305714946
PWY.6167..flavin.biosynthesis.II..archaea.	dihomolinoleate (20:2n6)	188	-0.2163	0.2098	0.3026	0.471911305714946
FOLSYN.PWY..superpathway.of.tetrahydrofolate.biosynthesis.and.salvage	gluconate	410	0.0864	0.0838	0.3026	0.471911305714946
PWY.6126..superpathway.of.adenosine.nucleotides.de.novo.biosynthesis.II	glycerophosphoinositol*	441	-0.1176	0.1141	0.3026	0.471911305714946
PPGPPMET.PWY..ppGpp.biosynthesis	glycosyl-N-stearoyl-sphingosine	155	0.1876	0.1819	0.3026	0.471911305714946
PWY.6519..8.amino.7.oxononanoate.biosynthesis.I	hesperetin	201	0.0738	0.0716	0.3026	0.471911305714946
PWY.5189..tetrapyrrole.biosynthesis.II..from.glycine.	maleamate	350	-0.2298	0.2229	0.3026	0.471911305714946
PWY.5347..superpathway.of.L.methionine.biosynthesis..transsulfuration.	methylsuccinate	441	-0.1205	0.1169	0.3026	0.471911305714946
CENTFERM.PWY..pyruvate.fermentation.to.butanoate	N-acetylvaline	441	0.1473	0.1429	0.3026	0.471911305714946
PWY.6113..superpathway.of.mycolate.biosynthesis	1-palmitoyl-2-oleoyl-GPC (16:0/18:1)	414	-0.1327	0.1287	0.3026	0.471911305714946
PWY.6969..TCA.cycle.V..2.oxoglutarate.ferredoxin.oxidoreductase.	1-palmitoyl-2-oleoyl-GPC (16:0/18:1)	440	0.125	0.1212	0.3026	0.471911305714946
NONOXIPENT.PWY..pentose.phosphate.pathway..non.oxidative.branch.	N-palmitoyl-sphingosine (d18:1/16:0)	465	-0.1323	0.1283	0.3026	0.471911305714946
PWY.6282..palmitoleate.biosynthesis.I..from..5Z..dodec.5.enoate.	N6-dimethylallyladenine	410	-0.2089	0.2026	0.3026	0.471911305714946
PWY0.42..2.methylcitrate.cycle.I	phenylacetate	115	0.3932	0.3814	0.3026	0.471911305714946
GLCMANNANAUT.PWY..superpathway.of.N.acetylglucosamine..N.acetylmannosamine.and.N.acetylneuraminate.degradation	phenyllactate (PLA)	454	0.1026	0.0996	0.3026	0.471911305714946
PWY.3841..folate.transformations.II	pheophorbide A	405	0.0885	0.0859	0.3026	0.471911305714946
GLYOXYLATE.BYPASS..glyoxylate.cycle	suberate (octanedioate)	419	-0.1975	0.1916	0.3026	0.471911305714946
HSERMETANA.PWY..L.methionine.biosynthesis.III	thymine	457	-0.1658	0.1608	0.3026	0.471911305714946
PWY.7184..pyrimidine.deoxyribonucleotides.de.novo.biosynthesis.I	hydroxyproline	467	-0.1505	0.1460	0.3026	0.471911305714946
PWY.6165..chorismate.biosynthesis.II..archaea.	valylglycine	149	-0.298	0.2891	0.3026	0.471911305714946
PWY.5845..superpathway.of.menaquinol.9.biosynthesis	2,3-dihydroxyisovalerate	259	-0.1146	0.1112	0.3027	0.471976796324791
PWY.5896..superpathway.of.menaquinol.10.biosynthesis	2,3-dihydroxyisovalerate	259	-0.1146	0.1112	0.3027	0.471976796324791
PWY0.1338..polymyxin.resistance	2-oxo-1-pyrrolidinepropionate	317	-0.2358	0.2287	0.3027	0.471976796324791
PWY.1861..formaldehyde.assimilation.II..RuMP.Cycle.	3-(4-hydroxyphenyl)lactate (HPLA)	335	0.1358	0.1318	0.3027	0.471976796324791
PWY66.398..TCA.cycle.III..animals.	3-carboxy-4-methyl-5-propyl-2-furanpropanoate (CMPF)	142	0.3245	0.3149	0.3027	0.471976796324791
PWY.7242..D.fructuronate.degradation	alpha-tocopherol	461	-0.1907	0.1850	0.3027	0.471976796324791
BIOTIN.BIOSYNTHESIS.PWY..biotin.biosynthesis.I	biocytin	391	-0.1854	0.1799	0.3027	0.471976796324791
PWY.6731..starch.degradation.III	1,11-undecanedicarboxylate	260	-0.261	0.2533	0.3027	0.471976796324791
PWY0.1296..purine.ribonucleosides.degradation	FMN	155	-0.2232	0.2166	0.3027	0.471976796324791
PWY.7328..superpathway.of.UDP.glucose.derived.O.antigen.building.blocks.biosynthesis	gamma-aminobutyrate (GABA)	357	0.1108	0.1075	0.3027	0.471976796324791
PWY.5656..mannosylglycerate.biosynthesis.I	1-methylnicotinamide	82	0.184	0.1786	0.3027	0.471976796324791
TEICHOICACID.PWY..teichoic.acid..poly.glycerol..biosynthesis	hydantoin-5-propionic acid	94	-0.3689	0.3580	0.3027	0.471976796324791
SO4ASSIM.PWY..sulfate.reduction.I..assimilatory.	N-acetylphenylalanine	467	-0.1549	0.1503	0.3027	0.471976796324791
PWY.6823..molybdenum.cofactor.biosynthesis	nicotinate	281	-0.1723	0.1672	0.3027	0.471976796324791
P124.PWY..Bifidobacterium.shunt	1-palmitoyl-3-linoleoyl-glycerol (16:0/18:2)*	247	-0.1096	0.1064	0.3027	0.471976796324791
PWY.5659..GDP.mannose.biosynthesis	oleate/vaccenate (18:1)	462	-0.1384	0.1343	0.3027	0.471976796324791
PRPP.PWY..superpathway.of.histidine..purine..and.pyrimidine.biosynthesis	phosphate	436	-0.0778	0.0755	0.3027	0.471976796324791
PWY.5692..allantoin.degradation.to.glyoxylate.II	prolylglycine	205	-0.1872	0.1816	0.3027	0.471976796324791
PWY.7003..glycerol.degradation.to.butanol	1-stearoyl-GPS (18:0)*	362	-0.1152	0.1118	0.3027	0.471976796324791
GLCMANNANAUT.PWY..superpathway.of.N.acetylglucosamine..N.acetylmannosamine.and.N.acetylneuraminate.degradation	10-hydroxystearate	452	-0.1063	0.1031	0.3027	0.471976796324791
PWY.4242..pantothenate.and.coenzyme.A.biosynthesis.III	urate	461	-0.1044	0.1013	0.3027	0.471976796324791
PWY.6609..adenine.and.adenosine.salvage.III	3-carboxy-4-methyl-5-propyl-2-furanpropanoate (CMPF)	181	0.2681	0.2602	0.3028	0.472068103097807
PWY.6630..superpathway.of.L.tyrosine.biosynthesis	4-hydroxybenzoate	215	0.1988	0.1929	0.3028	0.472068103097807
TRPSYN.PWY..L.tryptophan.biosynthesis	acesulfame	139	-0.1176	0.1141	0.3028	0.472068103097807
P162.PWY..L.glutamate.degradation.V..via.hydroxyglutarate.	arachidonate (20:4n6)	433	0.107	0.1039	0.3028	0.472068103097807
PWY.6901..superpathway.of.glucose.and.xylose.degradation	citrulline	468	0.2808	0.2725	0.3028	0.472068103097807
PWY.5121..superpathway.of.geranylgeranyl.diphosphate.biosynthesis.II..via.MEP.	eicosapentaenoate (EPA; 20:5n3)	429	-0.0951	0.0922	0.3028	0.472068103097807
X1CMET2.PWY..N10.formyl.tetrahydrofolate.biosynthesis	FMN	154	-0.2216	0.2151	0.3028	0.472068103097807
AST.PWY..L.arginine.degradation.II..AST.pathway.	gamma-glutamylisoleucine*	300	-0.1859	0.1804	0.3028	0.472068103097807
PWY.6590..superpathway.of.Clostridium.acetobutylicum.acidogenic.fermentation	gluconate	398	0.0919	0.0892	0.3028	0.472068103097807
GLUCUROCAT.PWY..superpathway.of..beta..D.glucuronide.and.D.glucuronate.degradation	glycolithocholate sulfate*	378	0.1051	0.1020	0.3028	0.472068103097807
HEXITOLDEGSUPER.PWY..superpathway.of.hexitol.degradation..bacteria.	myristate (14:0)	461	-0.1121	0.1088	0.3028	0.472068103097807
PWY.7111..pyruvate.fermentation.to.isobutanol..engineered.	1-palmitoyl-GPC (16:0)	446	-0.108	0.1048	0.3028	0.472068103097807
PWY0.1533..methylphosphonate.degradation.I	1-palmitoyl-GPE (16:0)	287	0.1432	0.1390	0.3028	0.472068103097807
PWY.2941..L.lysine.biosynthesis.II	pyruvate	283	-0.2711	0.2631	0.3028	0.472068103097807
PWY.6270..isoprene.biosynthesis.I	quinolinate	135	-0.2757	0.2675	0.3028	0.472068103097807
PWY.6387..UDP.N.acetylmuramoyl.pentapeptide.biosynthesis.I..meso.diaminopimelate.containing.	3-(2-hydroxyphenyl)propionate	269	0.1582	0.1535	0.3029	0.472150770328199
PWY.7242..D.fructuronate.degradation	adenosine	413	0.1295	0.1257	0.3029	0.472150770328199
PWY.5920..superpathway.of.heme.biosynthesis.from.glycine	beta-carotene	204	-0.185	0.1796	0.3029	0.472150770328199
COMPLETE.ARO.PWY..superpathway.of.aromatic.amino.acid.biosynthesis	1,11-undecanedicarboxylate	464	0.2213	0.2148	0.3029	0.472150770328199
PWY.5692..allantoin.degradation.to.glyoxylate.II	cis-urocanate	292	-0.2356	0.2286	0.3029	0.472150770328199
PWY0.781..aspartate.superpathway	glutamate	470	-0.2674	0.2595	0.3029	0.472150770328199
PWY.841..superpathway.of.purine.nucleotides.de.novo.biosynthesis.I	guanine	459	-0.1405	0.1363	0.3029	0.472150770328199
METHGLYUT.PWY..superpathway.of.methylglyoxal.degradation	indolin-2-one	326	-0.1254	0.1217	0.3029	0.472150770328199
PWY.6531..mannitol.cycle	isomaltose	141	0.1839	0.1785	0.3029	0.472150770328199
PWY.5367..petroselinate.biosynthesis	1-oleoyl-GPI (18:1)*	53	-0.3164	0.3072	0.3029	0.472150770328199
PWY.621..sucrose.degradation.III..sucrose.invertase.	maleamate	351	-0.2481	0.2409	0.3029	0.472150770328199
PWY0.1061..superpathway.of.L.alanine.biosynthesis	N-acetylglucosamine/N-acetylgalactosamine	460	-0.1622	0.1575	0.3029	0.472150770328199
POLYAMSYN.PWY..superpathway.of.polyamine.biosynthesis.I	N6-formyllysine	441	-0.1724	0.1673	0.3029	0.472150770328199
PWY.7115..C4.photosynthetic.carbon.assimilation.cycle..NAD.ME.type	retinol (Vitamin A)	186	-0.1381	0.1340	0.3029	0.472150770328199
GLYCOGENSYNTH.PWY..glycogen.biosynthesis.I..from.ADP.D.Glucose.	sulfate*	459	0.1077	0.1046	0.3029	0.472150770328199
PWY.5103..L.isoleucine.biosynthesis.III	16a-hydroxy DHEA 3-sulfate	85	-0.3345	0.3247	0.3029	0.472150770328199
PWY0.166..superpathway.of.pyrimidine.deoxyribonucleotides.de.novo.biosynthesis..E..coli.	2'-deoxyinosine	445	-0.1213	0.1177	0.3029	0.472150770328199
GALACTUROCAT.PWY..D.galacturonate.degradation.I	2,4-dihydroxyhydrocinnamate	169	0.2157	0.2094	0.303	0.472207569631053
PWY.7219..adenosine.ribonucleotides.de.novo.biosynthesis	2-aminophenol	465	0.194	0.1883	0.303	0.472207569631053
PWY.6629..superpathway.of.L.tryptophan.biosynthesis	2-hydroxymyristate	216	0.2046	0.1987	0.303	0.472207569631053
PWY4FS.8..phosphatidylglycerol.biosynthesis.II..non.plastidic.	3-hydroxyhexanoate	113	0.3042	0.2954	0.303	0.472207569631053
PWY.4041...gamma..glutamyl.cycle	3-hydroxysebacate	201	0.264	0.2564	0.303	0.472207569631053
PWY.6703..preQ0.biosynthesis	3-methyl-2-oxobutyrate	407	-0.1733	0.1683	0.303	0.472207569631053
PWY0.162..superpathway.of.pyrimidine.ribonucleotides.de.novo.biosynthesis	5-acetylamino-6-amino-3-methyluracil	449	0.1519	0.1474	0.303	0.472207569631053
PWY.5910..superpathway.of.geranylgeranyldiphosphate.biosynthesis.I..via.mevalonate.	beta-guanidinopropanoate	270	-0.1068	0.1037	0.303	0.472207569631053
PWY.6901..superpathway.of.glucose.and.xylose.degradation	1-methyladenine	470	-0.1841	0.1788	0.303	0.472207569631053
PWY.6936..seleno.amino.acid.biosynthesis	1-methylguanidine	463	0.2131	0.2069	0.303	0.472207569631053
PWY.1861..formaldehyde.assimilation.II..RuMP.Cycle.	hesperetin	151	0.1011	0.0982	0.303	0.472207569631053
P124.PWY..Bifidobacterium.shunt	indolepropionate	277	-0.1486	0.1443	0.303	0.472207569631053
PWY.6270..isoprene.biosynthesis.I	1-oleoyl-GPI (18:1)*	56	-0.2989	0.2902	0.303	0.472207569631053
PWY.5686..UMP.biosynthesis	linoleoyl ethanolamide	448	0.0876	0.0850	0.303	0.472207569631053
GLYCOLYSIS.E.D..superpathway.of.glycolysis.and.Entner.Doudoroff	N-acetylthreonine	429	-0.1385	0.1344	0.303	0.472207569631053
PWY.7187..pyrimidine.deoxyribonucleotides.de.novo.biosynthesis.II	1-palmitoyl-GPA (16:0)	70	-0.2688	0.2610	0.303	0.472207569631053
PHOSLIPSYN.PWY..superpathway.of.phospholipid.biosynthesis.I..bacteria.	palmitate (16:0)	455	-0.1633	0.1585	0.303	0.472207569631053
BIOTIN.BIOSYNTHESIS.PWY..biotin.biosynthesis.I	phenol sulfate	70	0.2005	0.1947	0.303	0.472207569631053
UDPNAGSYN.PWY..UDP.N.acetyl.D.glucosamine.biosynthesis.I	phenylacetylglutamine	211	-0.1053	0.1022	0.303	0.472207569631053
PWY.4984..urea.cycle	phenylpyruvate	409	-0.152	0.1476	0.303	0.472207569631053
PWY.6124..inosine.5p.phosphate.biosynthesis.II	tryptophylglycine	395	0.1403	0.1362	0.303	0.472207569631053
PWY.6174..mevalonate.pathway.II..archaea.	valylglycine	166	-0.293	0.2844	0.303	0.472207569631053
PENTOSE.P.PWY..pentose.phosphate.pathway	13-HODE + 9-HODE	445	-0.1029	0.0999	0.303	0.472207569631053
PWYG.321..mycolate.biosynthesis	2,3-dimethylsuccinate	445	-0.1603	0.1556	0.3031	0.472272958120505
PWY4FS.7..phosphatidylglycerol.biosynthesis.I..plastidic.	3-hydroxyhexanoate	113	0.3041	0.2953	0.3031	0.472272958120505
NAD.BIOSYNTHESIS.II..NAD.salvage.pathway.II	3-methylurate*	135	0.2001	0.1943	0.3031	0.472272958120505
PWY.5910..superpathway.of.geranylgeranyldiphosphate.biosynthesis.I..via.mevalonate.	3-ureidopropionate	315	0.146	0.1418	0.3031	0.472272958120505
PWY.5505..L.glutamate.and.L.glutamine.biosynthesis	4-androsten-3beta,17beta-diol disulfate (1)	122	-0.1806	0.1754	0.3031	0.472272958120505
LACTOSECAT.PWY..lactose.and.galactose.degradation.I	alanyl-glutamyl-meso-diaminopimelate	235	0.1887	0.1833	0.3031	0.472272958120505
PWY.1269..CMP.3.deoxy.D.manno.octulosonate.biosynthesis.I	creatinine	457	0.0776	0.0753	0.3031	0.472272958120505
PWY.6629..superpathway.of.L.tryptophan.biosynthesis	1-methyladenine	304	-0.2066	0.2006	0.3031	0.472272958120505
ANAEROFRUCAT.PWY..homolactic.fermentation	glucuronate	455	0.1494	0.1451	0.3031	0.472272958120505
PWY.6629..superpathway.of.L.tryptophan.biosynthesis	guanine	299	-0.1511	0.1467	0.3031	0.472272958120505
NAGLIPASYN.PWY..lipid.IVA.biosynthesis	mannose	429	-0.1398	0.1358	0.3031	0.472272958120505
PWY.7115..C4.photosynthetic.carbon.assimilation.cycle..NAD.ME.type	methionine sulfone	177	0.2446	0.2376	0.3031	0.472272958120505
PWY.6969..TCA.cycle.V..2.oxoglutarate.ferredoxin.oxidoreductase.	1-palmitoyl-2-linoleoyl-digalactosylglycerol (16:0/18:2)*	332	-0.1374	0.1335	0.3031	0.472272958120505
PWY.7196..superpathway.of.pyrimidine.ribonucleosides.salvage	N-linoleoylglycine	111	-0.2801	0.2720	0.3031	0.472272958120505
GLUTORN.PWY..L.ornithine.biosynthesis	N-methylpipecolate	467	-0.1714	0.1664	0.3031	0.472272958120505
PWY0.1533..methylphosphonate.degradation.I	N-methylproline	279	-0.0866	0.0841	0.3031	0.472272958120505
GLYCOL.GLYOXDEG.PWY..superpathway.of.glycol.metabolism.and.degradation	N-palmitoylglycine	196	0.2101	0.2040	0.3031	0.472272958120505
PWY.5862..superpathway.of.demethylmenaquinol.9.biosynthesis	naringenin	133	-0.1433	0.1392	0.3031	0.472272958120505
PWY.3781..aerobic.respiration.I..cytochrome.c.	O-acetylhomoserine	253	-0.2214	0.2150	0.3031	0.472272958120505
PWY.7229..superpathway.of.adenosine.nucleotides.de.novo.biosynthesis.I	oleoyl ethanolamide	443	-0.0985	0.0957	0.3031	0.472272958120505
ENTBACSYN.PWY..enterobactin.biosynthesis	pterin	285	-0.2148	0.2086	0.3031	0.472272958120505
PWY.7400..L.arginine.biosynthesis.IV..archaebacteria.	3,5-dihydroxybenzoic acid	339	-0.1979	0.1922	0.3032	0.472325402857676
PWY.6731..starch.degradation.III	3,7-dimethylurate	214	-0.1094	0.1063	0.3032	0.472325402857676
AEROBACTINSYN.PWY..aerobactin.biosynthesis	4-methylthio-2-oxobutanoate	99	-0.2883	0.2800	0.3032	0.472325402857676
PWY.6608..guanosine.nucleotides.degradation.III	5-acetylamino-6-amino-3-methyluracil	447	0.1467	0.1425	0.3032	0.472325402857676
PWY.7115..C4.photosynthetic.carbon.assimilation.cycle..NAD.ME.type	6-hydroxynicotinate	365	-0.1379	0.1339	0.3032	0.472325402857676
PWY.5850..superpathway.of.menaquinol.6.biosynthesis.I	arabinose	257	-0.1569	0.1524	0.3032	0.472325402857676
PWY.7196..superpathway.of.pyrimidine.ribonucleosides.salvage	cystathionine	152	-0.1794	0.1742	0.3032	0.472325402857676
PWY0.41..allantoin.degradation.IV..anaerobic.	1-methylhistidine	125	0.1407	0.1366	0.3032	0.472325402857676
PWY.4981..L.proline.biosynthesis.II..from.arginine.	formiminoglutamate	453	-0.1028	0.0998	0.3032	0.472325402857676
FUCCAT.PWY..fucose.degradation	imidazole lactate	444	0.1502	0.1459	0.3032	0.472325402857676
PWY490.3..nitrate.reduction.VI..assimilatory.	mevalonate	304	-0.1232	0.1196	0.3032	0.472325402857676
PWY.6285..superpathway.of.fatty.acids.biosynthesis..E..coli.	N-acetylalanine	309	0.2132	0.2071	0.3032	0.472325402857676
ANAEROFRUCAT.PWY..homolactic.fermentation	N-acetylputrescine	459	0.0775	0.0753	0.3032	0.472325402857676
PWY.6263..superpathway.of.menaquinol.8.biosynthesis.II	N-formylphenylalanine	313	-0.2653	0.2577	0.3032	0.472325402857676
PWY.7242..D.fructuronate.degradation	N-methylhydantoin	144	0.1652	0.1605	0.3032	0.472325402857676
PWY.6892..thiazole.biosynthesis.I..E..coli.	palmitoleate (16:1n7)	451	-0.1528	0.1484	0.3032	0.472325402857676
PWY.7323..superpathway.of.GDP.mannose.derived.O.antigen.building.blocks.biosynthesis	palmitoyl dihydrosphingomyelin (d18:0/16:0)*	325	0.1634	0.1588	0.3032	0.472325402857676
PWY.7664..oleate.biosynthesis.IV..anaerobic.	phenol sulfate	70	0.1993	0.1935	0.3032	0.472325402857676
PWY.7039..phosphatidate.metabolism..as.a.signaling.molecule	1-palmitoyl-GPI* (16:0)*	52	0.326	0.3167	0.3032	0.472325402857676
CALVIN.PWY..Calvin.Benson.Bassham.cycle	ponciretin	66	-0.2324	0.2257	0.3032	0.472325402857676
P105.PWY..TCA.cycle.IV..2.oxoglutarate.decarboxylase.	S-1-pyrroline-5-carboxylate	308	-0.3155	0.3065	0.3032	0.472325402857676
PWY.5861..superpathway.of.demethylmenaquinol.8.biosynthesis	suberate (octanedioate)	357	-0.2249	0.2185	0.3032	0.472325402857676
FUC.RHAMCAT.PWY..superpathway.of.fucose.and.rhamnose.degradation	trans-urocanate	433	-0.1863	0.1809	0.3032	0.472325402857676
PWY.6969..TCA.cycle.V..2.oxoglutarate.ferredoxin.oxidoreductase.	valerylphenylalanine	442	0.1222	0.1187	0.3032	0.472325402857676
P164.PWY..purine.nucleobases.degradation.I..anaerobic.	3-(4-hydroxyphenyl)propionate	431	-0.0819	0.0796	0.3033	0.472382130344827
PWY.6609..adenine.and.adenosine.salvage.III	3-hydroxyoctanoate	60	0.5376	0.5223	0.3033	0.472382130344827
PWY.6936..seleno.amino.acid.biosynthesis	4-acetamidophenol	131	-0.1432	0.1391	0.3033	0.472382130344827
PWY.2941..L.lysine.biosynthesis.II	5alpha-androstan-3beta,17beta-diol monosulfate (1)	288	0.1312	0.1274	0.3033	0.472382130344827
PWY.7323..superpathway.of.GDP.mannose.derived.O.antigen.building.blocks.biosynthesis	dihydoxyphenylalanine (L-DOPA)	152	0.187	0.1817	0.3033	0.472382130344827
PPGPPMET.PWY..ppGpp.biosynthesis	docosadienoate (22:2n6)	437	-0.0939	0.0912	0.3033	0.472382130344827
PWY.6531..mannitol.cycle	gamma-glutamylglycine	351	-0.1868	0.1815	0.3033	0.472382130344827
TCA..TCA.cycle.I..prokaryotic.	genistein	82	0.2052	0.1993	0.3033	0.472382130344827
PYRIDOXSYN.PWY..pyridoxal.5p.phosphate.biosynthesis.I	glycylleucine	464	0.1641	0.1594	0.3033	0.472382130344827
COMPLETE.ARO.PWY..superpathway.of.aromatic.amino.acid.biosynthesis	guanosine	446	0.0871	0.0846	0.3033	0.472382130344827
ARGSYNBSUB.PWY..L.arginine.biosynthesis.II..acetyl.cycle.	N-acetylglucosamine/N-acetylgalactosamine	462	-0.1685	0.1637	0.3033	0.472382130344827
PWY.6731..starch.degradation.III	N-acetylkynurenine (2)	89	-0.5655	0.5493	0.3033	0.472382130344827
PWY66.399..gluconeogenesis.III	N2-acetyllysine	467	-0.1775	0.1724	0.3033	0.472382130344827
PWY.561..superpathway.of.glyoxylate.cycle.and.fatty.acid.degradation	palmitate (16:0)	365	0.1608	0.1562	0.3033	0.472382130344827
PWY.3001..superpathway.of.L.isoleucine.biosynthesis.I	palmitoyl dihydrosphingomyelin (d18:0/16:0)*	329	-0.1514	0.1471	0.3033	0.472382130344827
PWY.7399..methylphosphonate.degradation.II	palmitoylcarnitine (C16)	57	0.19	0.1846	0.3033	0.472382130344827
P164.PWY..purine.nucleobases.degradation.I..anaerobic.	phenylacetylglutamate	267	0.171	0.1661	0.3033	0.472382130344827
PWY1F.823..leucopelargonidin.and.leucocyanidin.biosynthesis	phytosphingosine	61	0.4218	0.4098	0.3033	0.472382130344827
PWY.6527..stachyose.degradation	pipecolate	407	0.0862	0.0838	0.3033	0.472382130344827
PWY.4984..urea.cycle	ribulose/xylulose	398	-0.1489	0.1447	0.3033	0.472382130344827
PWY.5686..UMP.biosynthesis	thioproline	460	0.1294	0.1257	0.3033	0.472382130344827
PWY.7371..1.4.dihydroxy.6.naphthoate.biosynthesis.II	thymine	339	-0.196	0.1904	0.3033	0.472382130344827
PWY.7197..pyrimidine.deoxyribonucleotide.phosphorylation	ursodeoxycholate	315	-0.1096	0.1065	0.3033	0.472382130344827
CALVIN.PWY..Calvin.Benson.Bassham.cycle	2-keto-3-deoxy-gluconate	434	0.1131	0.1099	0.3034	0.472425918358715
PWY.7118..chitin.degradation.to.ethanol	3-methyl-2-oxobutyrate	59	0.4641	0.4509	0.3034	0.472425918358715
PWY.6124..inosine.5p.phosphate.biosynthesis.II	5-hydroxyhexanoate	422	0.0987	0.0959	0.3034	0.472425918358715
METSYN.PWY..L.homoserine.and.L.methionine.biosynthesis	7,12-diketolithocholate	87	-0.1863	0.1810	0.3034	0.472425918358715
PWY.5910..superpathway.of.geranylgeranyldiphosphate.biosynthesis.I..via.mevalonate.	adenine	317	0.1425	0.1385	0.3034	0.472425918358715
PWY0.42..2.methylcitrate.cycle.I	arachidonate (20:4n6)	112	0.1797	0.1746	0.3034	0.472425918358715
KDO.NAGLIPASYN.PWY..superpathway.of..Kdo.2.lipid.A.biosynthesis	caproate (6:0)	279	-0.0889	0.0864	0.3034	0.472425918358715
UBISYN.PWY..superpathway.of.ubiquinol.8.biosynthesis..prokaryotic.	cis-urocanate	306	0.2145	0.2085	0.3034	0.472425918358715
HEME.BIOSYNTHESIS.II..heme.biosynthesis.I..aerobic.	1-methyl-beta-carboline-3-carboxylic acid	371	-0.0598	0.0582	0.3034	0.472425918358715
ARGININE.SYN4.PWY..L.ornithine.de.novo..biosynthesis	dihydrocaffeate	362	0.0814	0.0791	0.3034	0.472425918358715
PWY.6151..S.adenosyl.L.methionine.cycle.I	dihydroorotate	396	-0.0813	0.0790	0.3034	0.472425918358715
GLUTORN.PWY..L.ornithine.biosynthesis	1-methylimidazoleacetate	390	-0.1784	0.1733	0.3034	0.472425918358715
PWY0.1261..anhydromuropeptides.recycling	indole	173	0.1721	0.1672	0.3034	0.472425918358715
PWY.5837..1.4.dihydroxy.2.naphthoate.biosynthesis.I	isoleucylglycine	429	-0.1753	0.1704	0.3034	0.472425918358715
PWY.5918..superpathay.of.heme.biosynthesis.from.glutamate	isomaltose	147	0.1733	0.1684	0.3034	0.472425918358715
PWY.7209..superpathway.of.pyrimidine.ribonucleosides.degradation	lithocholate	340	0.2156	0.2095	0.3034	0.472425918358715
UDPNACETYLGALSYN.PWY..UDP.N.acetyl.D.glucosamine.biosynthesis.II	malate	54	-0.2659	0.2583	0.3034	0.472425918358715
PWY.5177..glutaryl.CoA.degradation	N-acetyltryptophan	466	0.2565	0.2493	0.3034	0.472425918358715
PWY0.1277..3.phenylpropanoate.and.3..3.hydroxyphenyl.propanoate.degradation	N1,N12-diacetylspermine	95	0.2027	0.1970	0.3034	0.472425918358715
PWY.7254..TCA.cycle.VII..acetate.producers.	1-palmitoyl-GPC (16:0)	385	0.1029	0.1000	0.3034	0.472425918358715
PWY.7456..mannan.degradation	p-hydroxybenzaldehyde	289	-0.1658	0.1611	0.3034	0.472425918358715
PWY.5850..superpathway.of.menaquinol.6.biosynthesis.I	pentadecanoate (15:0)	221	0.2136	0.2075	0.3034	0.472425918358715
PWY.5747..2.methylcitrate.cycle.II	piperine	87	0.1206	0.1171	0.3034	0.472425918358715
PWY1F.823..leucopelargonidin.and.leucocyanidin.biosynthesis	sulfate*	61	0.3884	0.3773	0.3034	0.472425918358715
GOLPDLCAT.PWY..superpathway.of.glycerol.degradation.to.1.3.propanediol	taurochenodeoxycholate	279	-0.1321	0.1284	0.3034	0.472425918358715
PWY.5910..superpathway.of.geranylgeranyldiphosphate.biosynthesis.I..via.mevalonate.	2'-deoxyinosine	308	0.1422	0.1381	0.3034	0.472425918358715
GLYCOLYSIS.E.D..superpathway.of.glycolysis.and.Entner.Doudoroff	3-(3-hydroxyphenyl)propionate sulfate	62	-0.1642	0.1596	0.3035	0.472478294769433
PWY.6785..hydrogen.production.VIII	3-ureidopropionate	81	0.2751	0.2673	0.3035	0.472478294769433
PANTO.PWY..phosphopantothenate.biosynthesis.I	3b-hydroxy-5-cholenoic acid	401	-0.1486	0.1444	0.3035	0.472478294769433
PWY.6126..superpathway.of.adenosine.nucleotides.de.novo.biosynthesis.II	4-acetamidobutanoate	461	-0.1092	0.1061	0.3035	0.472478294769433
PWY.7400..L.arginine.biosynthesis.IV..archaebacteria.	6-oxopiperidine-2-carboxylic acid	466	-0.1481	0.1440	0.3035	0.472478294769433
PWY.6590..superpathway.of.Clostridium.acetobutylicum.acidogenic.fermentation	adrenate (22:4n6)	332	-0.1637	0.1591	0.3035	0.472478294769433
NAGLIPASYN.PWY..lipid.IVA.biosynthesis	alpha-ketoglutarate	433	0.1287	0.1250	0.3035	0.472478294769433
PWY.6317..galactose.degradation.I..Leloir.pathway.	anserine	435	0.1152	0.1119	0.3035	0.472478294769433
PWY.6703..preQ0.biosynthesis	1,11-undecanedicarboxylate	465	-0.2215	0.2153	0.3035	0.472478294769433
PENTOSE.P.PWY..pentose.phosphate.pathway	carnitine	466	0.1339	0.1302	0.3035	0.472478294769433
PWY.7392..taxadiene.biosynthesis..engineered.	cystathionine	129	0.235	0.2283	0.3035	0.472478294769433
PWY.7286..7..3.amino.3.carboxypropyl..wyosine.biosynthesis	cysteine sulfinic acid	226	-0.2746	0.2669	0.3035	0.472478294769433
PWY.6147..6.hydroxymethyl.dihydropterin.diphosphate.biosynthesis.I	ethylmalonate	450	0.1382	0.1343	0.3035	0.472478294769433
PWY.6126..superpathway.of.adenosine.nucleotides.de.novo.biosynthesis.II	FAD	168	-0.2977	0.2893	0.3035	0.472478294769433
PWY.5838..superpathway.of.menaquinol.8.biosynthesis.I	isovalerate (C5)	345	0.1623	0.1577	0.3035	0.472478294769433
PWY.7211..superpathway.of.pyrimidine.deoxyribonucleotides.de.novo.biosynthesis	lysine	464	-0.2127	0.2067	0.3035	0.472478294769433
PWY0.862...5Z..dodec.5.enoate.biosynthesis	1-palmitoyl-2-arachidonoyl-GPC (16:0/20:4)	220	-0.2289	0.2225	0.3035	0.472478294769433
PWY.6549..L.glutamine.biosynthesis.III	methylsuccinate	340	0.1443	0.1402	0.3035	0.472478294769433
ARO.PWY..chorismate.biosynthesis.I	1-palmitoyl-2-linoleoyl-glycerol (16:0/18:2)*	203	0.1514	0.1472	0.3035	0.472478294769433
PWY.7229..superpathway.of.adenosine.nucleotides.de.novo.biosynthesis.I	N-carbamoylalanine	440	-0.1442	0.1402	0.3035	0.472478294769433
PRPP.PWY..superpathway.of.histidine..purine..and.pyrimidine.biosynthesis	N6-formyllysine	441	-0.1747	0.1698	0.3035	0.472478294769433
PWY.6122..5.aminoimidazole.ribonucleotide.biosynthesis.II	pyroglutamine*	470	-0.1796	0.1745	0.3035	0.472478294769433
PWY.6277..superpathway.of.5.aminoimidazole.ribonucleotide.biosynthesis	pyroglutamine*	470	-0.1796	0.1745	0.3035	0.472478294769433
PWY0.1261..anhydromuropeptides.recycling	suberate (octanedioate)	465	-0.1879	0.1826	0.3035	0.472478294769433
PWY.7664..oleate.biosynthesis.IV..anaerobic.	2,3-dimethylsuccinate	445	-0.1592	0.1548	0.3036	0.472504824581237
PWY.4702..phytate.degradation.I	3-hydroxypalmitate	65	-0.3539	0.3441	0.3036	0.472504824581237
FASYN.INITIAL.PWY..superpathway.of.fatty.acid.biosynthesis.initiation..E..coli.	3-methylxanthine	251	-0.1232	0.1198	0.3036	0.472504824581237
GLYCOL.GLYOXDEG.PWY..superpathway.of.glycol.metabolism.and.degradation	5-acetylamino-6-formylamino-3-methyluracil	227	-0.1192	0.1158	0.3036	0.472504824581237
PWY.6731..starch.degradation.III	6-oxolithocholate	236	0.1629	0.1583	0.3036	0.472504824581237
PWY.6387..UDP.N.acetylmuramoyl.pentapeptide.biosynthesis.I..meso.diaminopimelate.containing.	alanylleucine	466	0.1346	0.1309	0.3036	0.472504824581237
PWY.7286..7..3.amino.3.carboxypropyl..wyosine.biosynthesis	allantoin	154	-0.168	0.1633	0.3036	0.472504824581237
PWY.6803..phosphatidylcholine.acyl.editing	1-linoleoyl-2-linolenoyl-galactosylglycerol (18:2/18:3)*	60	-0.3172	0.3084	0.3036	0.472504824581237
CITRULBIO.PWY..L.citrulline.biosynthesis	azelate (nonanedioate; C9)	461	-0.1219	0.1185	0.3036	0.472504824581237
PWY.7220..adenosine.deoxyribonucleotides.de.novo.biosynthesis.II	dimethylarginine (ADMA + SDMA)	405	-0.0956	0.0929	0.3036	0.472504824581237
PWY.7222..guanosine.deoxyribonucleotides.de.novo.biosynthesis.II	dimethylarginine (ADMA + SDMA)	405	-0.0956	0.0929	0.3036	0.472504824581237
PWY.5656..mannosylglycerate.biosynthesis.I	gluconate	187	0.1383	0.1345	0.3036	0.472504824581237
PANTOSYN.PWY..pantothenate.and.coenzyme.A.biosynthesis.I	glycerophosphoglycerol	429	-0.1435	0.1394	0.3036	0.472504824581237
GLUCARDEG.PWY..D.glucarate.degradation.I	1-oleoyl-3-linoleoyl-glycerol (18:1/18:2)	291	0.0818	0.0795	0.3036	0.472504824581237
PWY.724..superpathway.of.L.lysine..L.threonine.and.L.methionine.biosynthesis.II	hyocholate	416	-0.1368	0.1330	0.3036	0.472504824581237
PWY0.1241..ADP.L.glycero..beta..D.manno.heptose.biosynthesis	indolelactate	364	-0.108	0.1050	0.3036	0.472504824581237
TCA..TCA.cycle.I..prokaryotic.	1-palmitoyl-2-linolenoyl-digalactosylglycerol (16:0/18:3)	133	-0.1894	0.1841	0.3036	0.472504824581237
PWY.7220..adenosine.deoxyribonucleotides.de.novo.biosynthesis.II	N-acetylcitrulline	408	0.1712	0.1664	0.3036	0.472504824581237
PWY.7222..guanosine.deoxyribonucleotides.de.novo.biosynthesis.II	N-acetylcitrulline	408	0.1712	0.1664	0.3036	0.472504824581237
PWY.5347..superpathway.of.L.methionine.biosynthesis..transsulfuration.	N-methylphenylalanine	355	0.1026	0.0997	0.3036	0.472504824581237
PWY0.162..superpathway.of.pyrimidine.ribonucleotides.de.novo.biosynthesis	N-palmitoyl-sphinganine (d18:0/16:0)	464	-0.1388	0.1350	0.3036	0.472504824581237
NAD.BIOSYNTHESIS.II..NAD.salvage.pathway.II	orotate	462	-0.1274	0.1238	0.3036	0.472504824581237
GOLPDLCAT.PWY..superpathway.of.glycerol.degradation.to.1.3.propanediol	palmitoyl ethanolamide	460	0.1289	0.1253	0.3036	0.472504824581237
PANTOSYN.PWY..pantothenate.and.coenzyme.A.biosynthesis.I	phenylacetate	459	-0.2053	0.1996	0.3036	0.472504824581237
HISTSYN.PWY..L.histidine.biosynthesis	piperine	382	-0.0582	0.0565	0.3036	0.472504824581237
PYRIDOXSYN.PWY..pyridoxal.5p.phosphate.biosynthesis.I	1-stearoyl-GPC (18:0)	412	0.1149	0.1117	0.3036	0.472504824581237
PYRIDNUCSYN.PWY..NAD.biosynthesis.I..from.aspartate.	1-stearoyl-GPG (18:0)	207	-0.191	0.1857	0.3036	0.472504824581237
TCA..TCA.cycle.I..prokaryotic.	sucralose	196	-0.0827	0.0804	0.3036	0.472504824581237
PWY66.398..TCA.cycle.III..animals.	theobromine	226	-0.1505	0.1463	0.3036	0.472504824581237
PWY.6284..superpathway.of.unsaturated.fatty.acids.biosynthesis..E..coli.	dCMP	170	-0.1806	0.1755	0.3036	0.472504824581237
P42.PWY..incomplete.reductive.TCA.cycle	5alpha-pregnan-3beta,20beta-diol monosulfate (1)	93	-0.1916	0.1863	0.3037	0.472617411180829
PWY.7345..superpathway.of.anaerobic.sucrose.degradation	6-oxopiperidine-2-carboxylic acid	73	-0.3467	0.3371	0.3037	0.472617411180829
PWY.4242..pantothenate.and.coenzyme.A.biosynthesis.III	astaxanthin	132	-0.2769	0.2692	0.3037	0.472617411180829
TCA..TCA.cycle.I..prokaryotic.	citrulline	468	-0.2717	0.2642	0.3037	0.472617411180829
GLUCOSE1PMETAB.PWY..glucose.and.glucose.1.phosphate.degradation	dipicolinate	357	-0.0965	0.0938	0.3037	0.472617411180829
PWY0.845..superpathway.of.pyridoxal.5p.phosphate.biosynthesis.and.salvage	enterodiol	189	0.1291	0.1255	0.3037	0.472617411180829
ARGININE.SYN4.PWY..L.ornithine.de.novo..biosynthesis	galactitol (dulcitol)	82	0.5141	0.4998	0.3037	0.472617411180829
PWY.5695..urate.biosynthesis.inosine.5p.phosphate.degradation	gamma-tocopherol/beta-tocopherol	468	-0.1911	0.1858	0.3037	0.472617411180829
GLUTORN.PWY..L.ornithine.biosynthesis	indolepropionate	449	-0.1101	0.1070	0.3037	0.472617411180829
PWY0.1061..superpathway.of.L.alanine.biosynthesis	1-palmitoyl-3-linoleoyl-glycerol (16:0/18:2)*	399	0.0821	0.0798	0.3037	0.472617411180829
FASYN.INITIAL.PWY..superpathway.of.fatty.acid.biosynthesis.initiation..E..coli.	2-hydroxybutyrate/2-hydroxyisobutyrate	453	0.1168	0.1136	0.3038	0.472699844327709
GLUCOSE1PMETAB.PWY..glucose.and.glucose.1.phosphate.degradation	2-methylmalonyl carnitine	327	-0.1407	0.1368	0.3038	0.472699844327709
PWY.5837..1.4.dihydroxy.2.naphthoate.biosynthesis.I	3-hydroxyphenylacetate	329	-0.1314	0.1277	0.3038	0.472699844327709
PWY.3801..sucrose.degradation.II..sucrose.synthase.	6-oxopiperidine-2-carboxylic acid	73	-0.3469	0.3373	0.3038	0.472699844327709
NONOXIPENT.PWY..pentose.phosphate.pathway..non.oxidative.branch.	alpha-tocotrienol	454	0.172	0.1672	0.3038	0.472699844327709
PWY.5692..allantoin.degradation.to.glyoxylate.II	arachidate (20:0)	292	0.1395	0.1356	0.3038	0.472699844327709
GLYOXYLATE.BYPASS..glyoxylate.cycle	caprate (10:0)	410	-0.0768	0.0747	0.3038	0.472699844327709
X3.HYDROXYPHENYLACETATE.DEGRADATION.PWY..4.hydroxyphenylacetate.degradation	dimethylarginine (ADMA + SDMA)	75	0.2342	0.2277	0.3038	0.472699844327709
PWY.6612..superpathway.of.tetrahydrofolate.biosynthesis	erythrose	417	-0.1436	0.1397	0.3038	0.472699844327709
PWY.5850..superpathway.of.menaquinol.6.biosynthesis.I	glutamate, gamma-methyl ester	274	-0.2144	0.2085	0.3038	0.472699844327709
PWY.6123..inosine.5p.phosphate.biosynthesis.I	heptanoate (7:0)	361	0.083	0.0808	0.3038	0.472699844327709
PWY.5022..4.aminobutanoate.degradation.V	prolylglycine	315	0.1758	0.1710	0.3038	0.472699844327709
PWY.6629..superpathway.of.L.tryptophan.biosynthesis	pyroglutamine*	305	0.2079	0.2022	0.3038	0.472699844327709
PWY.5656..mannosylglycerate.biosynthesis.I	ribonate (ribonolactone)	203	0.2046	0.1990	0.3038	0.472699844327709
PWY.6507..4.deoxy.L.threo.hex.4.enopyranuronate.degradation	spermidine	424	0.0941	0.0915	0.3038	0.472699844327709
PWY0.1297..superpathway.of.purine.deoxyribonucleosides.degradation	tribuloside	127	0.1439	0.1400	0.3038	0.472699844327709
METSYN.PWY..L.homoserine.and.L.methionine.biosynthesis	2'-deoxyuridine	458	0.1508	0.1467	0.3038	0.472699844327709
PWY.6124..inosine.5p.phosphate.biosynthesis.II	2-aminophenol	462	0.2056	0.2000	0.3039	0.472765034518264
BRANCHED.CHAIN.AA.SYN.PWY..superpathway.of.branched.amino.acid.biosynthesis	2-hydroxyglutarate	465	0.1263	0.1229	0.3039	0.472765034518264
PWY.6897..thiamin.salvage.II	3-methyl-2-oxovalerate	452	0.1487	0.1446	0.3039	0.472765034518264
PWY.7539..6.hydroxymethyl.dihydropterin.diphosphate.biosynthesis.III..Chlamydia.	4-guanidinobutanoate	464	0.1318	0.1282	0.3039	0.472765034518264
PWY.7210..pyrimidine.deoxyribonucleotides.biosynthesis.from.CTP	1-(1-enyl-palmitoyl)-GPE (P-16:0)*	314	-0.1513	0.1472	0.3039	0.472765034518264
PPGPPMET.PWY..ppGpp.biosynthesis	7-ketodeoxycholate	343	0.0805	0.0783	0.3039	0.472765034518264
P23.PWY..reductive.TCA.cycle.I	alanylleucine	328	-0.1619	0.1575	0.3039	0.472765034518264
PWY.821..superpathway.of.sulfur.amino.acid.biosynthesis..Saccharomyces.cerevisiae.	anthranilate	199	-0.3035	0.2952	0.3039	0.472765034518264
PWY.6174..mevalonate.pathway.II..archaea.	guanine	164	-0.2416	0.2350	0.3039	0.472765034518264
PWY.5101..L.isoleucine.biosynthesis.II	indole-3-carboxylic acid	391	-0.1636	0.1591	0.3039	0.472765034518264
PHOSLIPSYN.PWY..superpathway.of.phospholipid.biosynthesis.I..bacteria.	1,2-dilinolenoyl-digalactosylglycerol (18:3/18:3)	129	0.1934	0.1881	0.3039	0.472765034518264
POLYISOPRENSYN.PWY..polyisoprenoid.biosynthesis..E..coli.	laurate (12:0)	392	-0.0685	0.0666	0.3039	0.472765034518264
PWY.7456..mannan.degradation	methionine sulfone	225	-0.2126	0.2068	0.3039	0.472765034518264
PWY66.409..superpathway.of.purine.nucleotide.salvage	N-acetylcysteine	411	0.2002	0.1947	0.3039	0.472765034518264
UDPNAGSYN.PWY..UDP.N.acetyl.D.glucosamine.biosynthesis.I	N-acetylhistamine	245	0.0809	0.0787	0.3039	0.472765034518264
P122.PWY..heterolactic.fermentation	p-cresol sulfate	292	0.1247	0.1213	0.3039	0.472765034518264
ALL.CHORISMATE.PWY..superpathway.of.chorismate.metabolism	paraxanthine	126	0.1713	0.1666	0.3039	0.472765034518264
KDO.NAGLIPASYN.PWY..superpathway.of..Kdo.2.lipid.A.biosynthesis	pimelate (heptanedioate)	215	-0.1812	0.1763	0.3039	0.472765034518264
PYRIDNUCSAL.PWY..NAD.salvage.pathway.I	propionylglycine (C3)	421	0.119	0.1157	0.3039	0.472765034518264
PWY.7221..guanosine.ribonucleotides.de.novo.biosynthesis	quinate	450	0.0985	0.0958	0.3039	0.472765034518264
PWY0.166..superpathway.of.pyrimidine.deoxyribonucleotides.de.novo.biosynthesis..E..coli.	taurocholate	254	-0.1147	0.1116	0.3039	0.472765034518264
GLCMANNANAUT.PWY..superpathway.of.N.acetylglucosamine..N.acetylmannosamine.and.N.acetylneuraminate.degradation	2-aminoheptanoate	377	0.1402	0.1364	0.304	0.472821591996233
PWY.4041...gamma..glutamyl.cycle	1,2-dipalmitoyl-GPG (16:0/16:0)	123	-0.2981	0.2900	0.304	0.472821591996233
PYRIDNUCSYN.PWY..NAD.biosynthesis.I..from.aspartate.	3-methyl-2-oxovalerate	452	0.1405	0.1366	0.304	0.472821591996233
PWY.6608..guanosine.nucleotides.degradation.III	3-phenylpropionate (hydrocinnamate)	435	0.1057	0.1028	0.304	0.472821591996233
PWY.6125..superpathway.of.guanosine.nucleotides.de.novo.biosynthesis.II	4-acetamidobutanoate	461	-0.1074	0.1045	0.304	0.472821591996233
GLYCOGENSYNTH.PWY..glycogen.biosynthesis.I..from.ADP.D.Glucose.	4-cholesten-3-one	454	0.09	0.0876	0.304	0.472821591996233
PWY.6147..6.hydroxymethyl.dihydropterin.diphosphate.biosynthesis.I	biliverdin	450	-0.1493	0.1453	0.304	0.472821591996233
PWY.6123..inosine.5p.phosphate.biosynthesis.I	1-linoleoyl-GPC (18:2)	336	-0.1144	0.1113	0.304	0.472821591996233
THISYN.PWY..superpathway.of.thiamin.diphosphate.biosynthesis.I	diosmetin	60	0.2277	0.2215	0.304	0.472821591996233
PWY.6892..thiazole.biosynthesis.I..E..coli.	fumarate	447	0.1384	0.1346	0.304	0.472821591996233
PWY.6859..all.trans.farnesol.biosynthesis	hexanoylglycine (C6)	183	0.2382	0.2318	0.304	0.472821591996233
HEMESYN2.PWY..heme.biosynthesis.II..anaerobic.	hyocholate	412	0.132	0.1284	0.304	0.472821591996233
PWY.5154..L.arginine.biosynthesis.III..via.N.acetyl.L.citrulline.	hyocholate	416	0.1381	0.1344	0.304	0.472821591996233
PYRIDNUCSAL.PWY..NAD.salvage.pathway.I	N-acetyl-3-methylhistidine*	351	-0.1209	0.1176	0.304	0.472821591996233
PWY.5005..biotin.biosynthesis.II	N-acetylvaline	418	0.1505	0.1464	0.304	0.472821591996233
PWY.7400..L.arginine.biosynthesis.IV..archaebacteria.	N-carbamoylsarcosine	449	-0.1491	0.1451	0.304	0.472821591996233
PWY.5845..superpathway.of.menaquinol.9.biosynthesis	piperidine	251	0.1308	0.1272	0.304	0.472821591996233
PWY.5896..superpathway.of.menaquinol.10.biosynthesis	piperidine	251	0.1308	0.1272	0.304	0.472821591996233
PWY.6545..pyrimidine.deoxyribonucleotides.de.novo.biosynthesis.III	1-stearoyl-GPE (18:0)	381	0.1501	0.1461	0.304	0.472821591996233
FUC.RHAMCAT.PWY..superpathway.of.fucose.and.rhamnose.degradation	serotonin	398	-0.1181	0.1149	0.304	0.472821591996233
PWY.5918..superpathay.of.heme.biosynthesis.from.glutamate	sulfate*	435	-0.1162	0.1131	0.304	0.472821591996233
PWY.7242..D.fructuronate.degradation	thymidine	455	0.129	0.1255	0.304	0.472821591996233
PWY.7115..C4.photosynthetic.carbon.assimilation.cycle..NAD.ME.type	tryptamine	316	0.0725	0.0705	0.304	0.472821591996233
GLYCOLYSIS..glycolysis.I..from.glucose.6.phosphate.	2,4-dihydroxyhydrocinnamate	170	-0.212	0.2063	0.3041	0.472873822406872
PWY.7117..C4.photosynthetic.carbon.assimilation.cycle..PEPCK.type	2-hydroxy-3-methylvalerate	330	0.1105	0.1075	0.3041	0.472873822406872
GLUCOSE1PMETAB.PWY..glucose.and.glucose.1.phosphate.degradation	3-hydroxysebacate	224	0.244	0.2374	0.3041	0.472873822406872
PWY.5177..glutaryl.CoA.degradation	3-methylxanthine	258	-0.1303	0.1268	0.3041	0.472873822406872
PWY0.1241..ADP.L.glycero..beta..D.manno.heptose.biosynthesis	4-androsten-3beta,17beta-diol monosulfate (2)	130	0.1873	0.1822	0.3041	0.472873822406872
ANAGLYCOLYSIS.PWY..glycolysis.III..from.glucose.	5-dodecenoate (12:1n7)	463	-0.1597	0.1554	0.3041	0.472873822406872
PWY.5659..GDP.mannose.biosynthesis	5alpha-androstan-3alpha,17alpha-diol disulfate	72	-0.3758	0.3657	0.3041	0.472873822406872
PWY.7210..pyrimidine.deoxyribonucleotides.biosynthesis.from.CTP	alpha-tocopherol acetate	114	-0.0952	0.0926	0.3041	0.472873822406872
PWY.5345..superpathway.of.L.methionine.biosynthesis..by.sulfhydrylation.	1-linoleoyl-2-linolenoyl-GPC (18:2/18:3)*	119	0.1368	0.1331	0.3041	0.472873822406872
FOLSYN.PWY..superpathway.of.tetrahydrofolate.biosynthesis.and.salvage	caffeine	355	-0.1153	0.1122	0.3041	0.472873822406872
PWY.6317..galactose.degradation.I..Leloir.pathway.	caffeine	361	-0.1213	0.1180	0.3041	0.472873822406872
PWY.7446..sulfoglycolysis	cysteine s-sulfate	177	-0.2309	0.2246	0.3041	0.472873822406872
P164.PWY..purine.nucleobases.degradation.I..anaerobic.	cytidine	424	-0.1178	0.1146	0.3041	0.472873822406872
PWY.5855..ubiquinol.7.biosynthesis..prokaryotic.	diglycerol	356	0.1137	0.1107	0.3041	0.472873822406872
PWY.5856..ubiquinol.9.biosynthesis..prokaryotic.	diglycerol	356	0.1137	0.1107	0.3041	0.472873822406872
PWY.5857..ubiquinol.10.biosynthesis..prokaryotic.	diglycerol	356	0.1137	0.1107	0.3041	0.472873822406872
PWY.6708..ubiquinol.8.biosynthesis..prokaryotic.	diglycerol	356	0.1137	0.1107	0.3041	0.472873822406872
PWY.5138..unsaturated..even.numbered.fatty.acid..beta..oxidation	fructose	244	-0.1854	0.1804	0.3041	0.472873822406872
PWY.6891..thiazole.biosynthesis.II..Bacillus.	N-acetyltyrosine	341	-0.1991	0.1937	0.3041	0.472873822406872
PWY.5004..superpathway.of.L.citrulline.metabolism	N2,N5-diacetylornithine	53	0.133	0.1294	0.3041	0.472873822406872
PWY.6353..purine.nucleotides.degradation.II..aerobic.	octadecanedioate (C18)	416	0.1223	0.1190	0.3041	0.472873822406872
ANAEROFRUCAT.PWY..homolactic.fermentation	1-palmitoyl-GPC (16:0)	446	0.1114	0.1084	0.3041	0.472873822406872
METSYN.PWY..L.homoserine.and.L.methionine.biosynthesis	pinoresinol	57	-0.2477	0.2410	0.3041	0.472873822406872
PWY.7400..L.arginine.biosynthesis.IV..archaebacteria.	serine	463	0.2618	0.2548	0.3041	0.472873822406872
PWY.7118..chitin.degradation.to.ethanol	2-hydroxyglutarate	67	-0.249	0.2424	0.3042	0.472926030007189
PWY.7456..mannan.degradation	3-hydroxyphenylacetate	342	-0.1406	0.1369	0.3042	0.472926030007189
POLYAMSYN.PWY..superpathway.of.polyamine.biosynthesis.I	3-methylglutarate/2-methylglutarate	465	-0.1733	0.1686	0.3042	0.472926030007189
GLCMANNANAUT.PWY..superpathway.of.N.acetylglucosamine..N.acetylmannosamine.and.N.acetylneuraminate.degradation	4-hydroxycinnamate	393	0.1182	0.1150	0.3042	0.472926030007189
PWY.6612..superpathway.of.tetrahydrofolate.biosynthesis	1-linolenoylglycerol (18:3)	269	0.0726	0.0706	0.3042	0.472926030007189
P185.PWY..formaldehyde.assimilation.III..dihydroxyacetone.cycle.	citrate	464	-0.1338	0.1302	0.3042	0.472926030007189
PWY.7117..C4.photosynthetic.carbon.assimilation.cycle..PEPCK.type	1-methyl-beta-carboline-3-carboxylic acid	303	0.0721	0.0701	0.3042	0.472926030007189
PWY.6703..preQ0.biosynthesis	dimethylmalonic acid	417	-0.2262	0.2201	0.3042	0.472926030007189
GALACTUROCAT.PWY..D.galacturonate.degradation.I	ectoine	445	0.1453	0.1414	0.3042	0.472926030007189
THRESYN.PWY..superpathway.of.L.threonine.biosynthesis	gamma-aminobutyrate (GABA)	392	-0.1025	0.0998	0.3042	0.472926030007189
PWY0.1061..superpathway.of.L.alanine.biosynthesis	1-methylurate	299	-0.065	0.0633	0.3042	0.472926030007189
PWY.6936..seleno.amino.acid.biosynthesis	glutamate	469	-0.2771	0.2697	0.3042	0.472926030007189
NAGLIPASYN.PWY..lipid.IVA.biosynthesis	levulinate (4-oxovalerate)	441	-0.2418	0.2353	0.3042	0.472926030007189
PWY.6353..purine.nucleotides.degradation.II..aerobic.	N-acetylglucosamine/N-acetylgalactosamine	462	-0.1612	0.1569	0.3042	0.472926030007189
PWY.5067..glycogen.biosynthesis.II..from.UDP.D.Glucose.	N-acetylisoleucine	58	-0.4874	0.4743	0.3042	0.472926030007189
P23.PWY..reductive.TCA.cycle.I	N-palmitoyl-sphingosine (d18:1/16:0)	323	0.1654	0.1610	0.3042	0.472926030007189
PWY.5913..TCA.cycle.VI..obligate.autotrophs.	N-palmitoylglycine	241	0.1918	0.1867	0.3042	0.472926030007189
PWY0.42..2.methylcitrate.cycle.I	pentadecanoate (15:0)	92	-0.3399	0.3308	0.3042	0.472926030007189
UDPNACETYLGALSYN.PWY..UDP.N.acetyl.D.glucosamine.biosynthesis.II	phenethylamine	53	-0.2635	0.2565	0.3042	0.472926030007189
PWY4LZ.257..superpathway.of.fermentation..Chlamydomonas.reinhardtii.	pimelate (heptanedioate)	301	0.1424	0.1386	0.3042	0.472926030007189
ANAGLYCOLYSIS.PWY..glycolysis.III..from.glucose.	taurocholate	255	-0.122	0.1188	0.3042	0.472926030007189
PWY.1861..formaldehyde.assimilation.II..RuMP.Cycle.	thiamin (Vitamin B1)	336	-0.1847	0.1797	0.3042	0.472926030007189
PWY.5067..glycogen.biosynthesis.II..from.UDP.D.Glucose.	xylose	50	0.2611	0.2541	0.3042	0.472926030007189
SALVADEHYPOX.PWY..adenosine.nucleotides.degradation.II	dCMP	181	-0.141	0.1372	0.3042	0.472926030007189
CALVIN.PWY..Calvin.Benson.Bassham.cycle	1,2-dilinoleoyl-GPC (18:2/18:2)	341	-0.0852	0.0829	0.3043	0.472956703677902
ARGSYN.PWY..L.arginine.biosynthesis.I..via.L.ornithine.	2-isopropylmalate	456	-0.1169	0.1138	0.3043	0.472956703677902
PWY.5138..unsaturated..even.numbered.fatty.acid..beta..oxidation	3-methylxanthine	136	-0.187	0.1820	0.3043	0.472956703677902
P4.PWY..superpathway.of.L.lysine..L.threonine.and.L.methionine.biosynthesis.I	3-sulfo-L-alanine	447	-0.1334	0.1299	0.3043	0.472956703677902
GLYCOLYSIS..glycolysis.I..from.glucose.6.phosphate.	4-androsten-3beta,17beta-diol disulfate (2)	151	0.188	0.1830	0.3043	0.472956703677902
PWY.6122..5.aminoimidazole.ribonucleotide.biosynthesis.II	5alpha-pregnan-3beta,20alpha-diol disulfate	86	-0.2884	0.2808	0.3043	0.472956703677902
PWY.6277..superpathway.of.5.aminoimidazole.ribonucleotide.biosynthesis	5alpha-pregnan-3beta,20alpha-diol disulfate	86	-0.2884	0.2808	0.3043	0.472956703677902
COBALSYN.PWY..adenosylcobalamin.salvage.from.cobinamide.I	astaxanthin	132	0.2626	0.2557	0.3043	0.472956703677902
HISDEG.PWY..L.histidine.degradation.I	caffeate	401	-0.1019	0.0992	0.3043	0.472956703677902
PWY.6353..purine.nucleotides.degradation.II..aerobic.	1-methyl-beta-carboline-3-carboxylic acid	395	-0.0558	0.0543	0.3043	0.472956703677902
PWY1F.823..leucopelargonidin.and.leucocyanidin.biosynthesis	dimethylglycine	63	0.4913	0.4783	0.3043	0.472956703677902
PWY.7118..chitin.degradation.to.ethanol	dodecanedioate (C12)	68	-0.2514	0.2447	0.3043	0.472956703677902
PWY.5840..superpathway.of.menaquinol.7.biosynthesis	fucose	427	0.2736	0.2663	0.3043	0.472956703677902
PWY0.1261..anhydromuropeptides.recycling	gamma-aminobutyrate (GABA)	391	0.1022	0.0995	0.3043	0.472956703677902
OANTIGEN.PWY..O.antigen.building.blocks.biosynthesis..E..coli.	gamma-glutamylhistidine	244	-0.2158	0.2101	0.3043	0.472956703677902
PWY.5695..urate.biosynthesis.inosine.5p.phosphate.degradation	gamma-glutamylleucine	461	0.162	0.1576	0.3043	0.472956703677902
GLUDEG.I.PWY..GABA.shunt	glycohyodeoxycholate	66	-0.2793	0.2719	0.3043	0.472956703677902
PWY.1861..formaldehyde.assimilation.II..RuMP.Cycle.	I-urobilinogen	100	-0.1453	0.1415	0.3043	0.472956703677902
PWY.6124..inosine.5p.phosphate.biosynthesis.II	mannitol/sorbitol	459	0.1402	0.1365	0.3043	0.472956703677902
PWY.7371..1.4.dihydroxy.6.naphthoate.biosynthesis.II	1-palmitoyl-2-linoleoyl-glycerol (16:0/18:2)*	139	-0.1891	0.1841	0.3043	0.472956703677902
PWY.5005..biotin.biosynthesis.II	palmitate (16:0)	414	-0.1578	0.1537	0.3043	0.472956703677902
PWY.6737..starch.degradation.V	spermidine	425	0.0954	0.0929	0.3043	0.472956703677902
NONOXIPENT.PWY..pentose.phosphate.pathway..non.oxidative.branch.	stearoyl ethanolamide	466	-0.1194	0.1163	0.3043	0.472956703677902
PWY.6608..guanosine.nucleotides.degradation.III	taurine	458	-0.0695	0.0677	0.3043	0.472956703677902
PWY.621..sucrose.degradation.III..sucrose.invertase.	theophylline	427	0.1866	0.1816	0.3043	0.472956703677902
FAO.PWY..fatty.acid..beta..oxidation.I	hydroxyproline	459	-0.1404	0.1367	0.3043	0.472956703677902
PWY.6113..superpathway.of.mycolate.biosynthesis	ursodeoxycholate sulfate (1)	180	-0.0822	0.0801	0.3043	0.472956703677902
PWY.1269..CMP.3.deoxy.D.manno.octulosonate.biosynthesis.I	12,13-DiHOME	411	-0.1405	0.1368	0.3043	0.472956703677902
GALACT.GLUCUROCAT.PWY..superpathway.of.hexuronide.and.hexuronate.degradation	2'-deoxyadenosine	435	0.108	0.1051	0.3043	0.472956703677902
PWY.6629..superpathway.of.L.tryptophan.biosynthesis	3-methyl-2-oxovalerate	293	0.1555	0.1514	0.3044	0.473056189992107
PWY.6969..TCA.cycle.V..2.oxoglutarate.ferredoxin.oxidoreductase.	5alpha-androstan-3beta,17beta-diol monosulfate (1)	288	0.1218	0.1186	0.3044	0.473056189992107
PWY0.1586..peptidoglycan.maturation..meso.diaminopimelate.containing.	8-hydroxyguanine	390	-0.094	0.0915	0.3044	0.473056189992107
ANAEROFRUCAT.PWY..homolactic.fermentation	alanylleucine	466	-0.1509	0.1469	0.3044	0.473056189992107
PWY.6467..Kdo.transfer.to.lipid.IVA.III..Chlamydia.	daidzein	51	0.3113	0.3031	0.3044	0.473056189992107
PWY.6897..thiamin.salvage.II	diosmetin	63	0.2519	0.2453	0.3044	0.473056189992107
PWY.5860..superpathway.of.demethylmenaquinol.6.biosynthesis.I	glycodeoxycholate	271	-0.1286	0.1253	0.3044	0.473056189992107
PPGPPMET.PWY..ppGpp.biosynthesis	N-acetylglucosaminylasparagine	456	0.1381	0.1345	0.3044	0.473056189992107
BIOTIN.BIOSYNTHESIS.PWY..biotin.biosynthesis.I	N-acetylsphingosine	183	0.1613	0.1570	0.3044	0.473056189992107
PWY.7315..dTDP.N.acetylthomosamine.biosynthesis	N-acetyltyrosine	366	-0.1834	0.1785	0.3044	0.473056189992107
PWY.5367..petroselinate.biosynthesis	secoisolariciresinol diglucoside	69	-0.2698	0.2627	0.3044	0.473056189992107
PWY.5083..NAD.NADH.phosphorylation.and.dephosphorylation	threonylphenylalanine	397	-0.1452	0.1414	0.3044	0.473056189992107
PWY.2941..L.lysine.biosynthesis.II	dCMP	182	-0.1545	0.1504	0.3044	0.473056189992107
PWY.6415..L.ascorbate.biosynthesis.V	2-hydroxymyristate	179	0.2809	0.2735	0.3045	0.473129837252916
PENTOSE.P.PWY..pentose.phosphate.pathway	1-lignoceroyl-GPC (24:0)	65	0.1507	0.1468	0.3045	0.473129837252916
PWY.621..sucrose.degradation.III..sucrose.invertase.	anthranilate	206	0.3006	0.2927	0.3045	0.473129837252916
ARGININE.SYN4.PWY..L.ornithine.de.novo..biosynthesis	dipicolinate	401	-0.0989	0.0963	0.3045	0.473129837252916
PWY.5173..superpathway.of.acetyl.CoA.biosynthesis	glycerol	390	-0.1066	0.1038	0.3045	0.473129837252916
FOLSYN.PWY..superpathway.of.tetrahydrofolate.biosynthesis.and.salvage	glycerophosphoethanolamine	451	-0.1538	0.1498	0.3045	0.473129837252916
ILEUSYN.PWY..L.isoleucine.biosynthesis.I..from.threonine.	glycochenodeoxycholate	417	0.101	0.0984	0.3045	0.473129837252916
VALSYN.PWY..L.valine.biosynthesis	glycochenodeoxycholate	417	0.101	0.0984	0.3045	0.473129837252916
PWY.6628..superpathway.of.L.phenylalanine.biosynthesis	glycodeoxycholate sulfate	116	-0.1861	0.1813	0.3045	0.473129837252916
PWY.5692..allantoin.degradation.to.glyoxylate.II	imidazole lactate	286	-0.196	0.1909	0.3045	0.473129837252916
PWY.7229..superpathway.of.adenosine.nucleotides.de.novo.biosynthesis.I	mannose	446	-0.1432	0.1395	0.3045	0.473129837252916
SO4ASSIM.PWY..sulfate.reduction.I..assimilatory.	methyl glucopyranoside (alpha + beta)	142	-0.2864	0.2789	0.3045	0.473129837252916
ARGININE.SYN4.PWY..L.ornithine.de.novo..biosynthesis	N-acetylasparagine	466	0.1616	0.1574	0.3045	0.473129837252916
POLYISOPRENSYN.PWY..polyisoprenoid.biosynthesis..E..coli.	1-palmitoyl-2-oleoyl-GPI (16:0/18:1)*	56	-0.3396	0.3307	0.3045	0.473129837252916
GALACTARDEG.PWY..D.galactarate.degradation.I	1-palmitoyl-GPG (16:0)*	282	0.2019	0.1966	0.3045	0.473129837252916
GLUCARGALACTSUPER.PWY..superpathway.of.D.glucarate.and.D.galactarate.degradation	1-palmitoyl-GPG (16:0)*	282	0.2019	0.1966	0.3045	0.473129837252916
PWY.6901..superpathway.of.glucose.and.xylose.degradation	1-palmitoylglycerol (16:0)	408	0.1393	0.1357	0.3045	0.473129837252916
PWY.7560..methylerythritol.phosphate.pathway.II	quinolinate	135	-0.2705	0.2634	0.3045	0.473129837252916
PWY.5198..factor.420.biosynthesis	valylglutamine	212	0.228	0.2221	0.3045	0.473129837252916
PWY.5723..Rubisco.shunt	3,4-dihydroxybenzoate	335	0.1879	0.1830	0.3046	0.473190552581862
PWY.7286..7..3.amino.3.carboxypropyl..wyosine.biosynthesis	1,7-dimethylurate	139	-0.1096	0.1067	0.3046	0.473190552581862
PWY.821..superpathway.of.sulfur.amino.acid.biosynthesis..Saccharomyces.cerevisiae.	4-cholesten-3-one	438	0.0876	0.0853	0.3046	0.473190552581862
PWY.6531..mannitol.cycle	7-ketolithocholate	84	0.212	0.2065	0.3046	0.473190552581862
PWY.7456..mannan.degradation	arabonate/xylonate	450	0.1476	0.1438	0.3046	0.473190552581862
GLYCOL.GLYOXDEG.PWY..superpathway.of.glycol.metabolism.and.degradation	caproate (6:0)	312	-0.0868	0.0845	0.3046	0.473190552581862
PWY4LZ.257..superpathway.of.fermentation..Chlamydomonas.reinhardtii.	1-methyl-beta-carboline-3-carboxylic acid	394	0.0545	0.0531	0.3046	0.473190552581862
PRPP.PWY..superpathway.of.histidine..purine..and.pyrimidine.biosynthesis	dihydoxyphenylalanine (L-DOPA)	156	-0.1812	0.1765	0.3046	0.473190552581862
SER.GLYSYN.PWY..superpathway.of.L.serine.and.glycine.biosynthesis.I	1-myristoylglycerol (14:0)	190	-0.1546	0.1506	0.3046	0.473190552581862
BRANCHED.CHAIN.AA.SYN.PWY..superpathway.of.branched.amino.acid.biosynthesis	glycolithocholate	266	-0.1562	0.1522	0.3046	0.473190552581862
P125.PWY..superpathway.of..R.R..butanediol.biosynthesis	glycolithocholate sulfate*	94	-0.1895	0.1846	0.3046	0.473190552581862
GLCMANNANAUT.PWY..superpathway.of.N.acetylglucosamine..N.acetylmannosamine.and.N.acetylneuraminate.degradation	N-acetylcysteine	412	-0.2056	0.2003	0.3046	0.473190552581862
P161.PWY..acetylene.degradation	1,2-dilinolenoyl-galactosylglycerol (18:3/18:3)*	192	-0.1174	0.1143	0.3046	0.473190552581862
DTDPRHAMSYN.PWY..dTDP.L.rhamnose.biosynthesis.I	N-acetylserotonin	363	0.1304	0.1270	0.3046	0.473190552581862
GLUDEG.I.PWY..GABA.shunt	N-linoleoylglycine	107	0.2944	0.2868	0.3046	0.473190552581862
ALL.CHORISMATE.PWY..superpathway.of.chorismate.metabolism	N-methyltryptophan	103	-0.2543	0.2477	0.3046	0.473190552581862
PHOSLIPSYN.PWY..superpathway.of.phospholipid.biosynthesis.I..bacteria.	pantothenate (Vitamin B5)	454	0.1552	0.1511	0.3046	0.473190552581862
P23.PWY..reductive.TCA.cycle.I	phenylacetate	322	0.2379	0.2317	0.3046	0.473190552581862
PWY.5659..GDP.mannose.biosynthesis	1-pentadecanoylglycerol (15:0)	262	-0.1912	0.1863	0.3046	0.473190552581862
PWY.7328..superpathway.of.UDP.glucose.derived.O.antigen.building.blocks.biosynthesis	pyrraline	415	-0.0925	0.0901	0.3046	0.473190552581862
COMPLETE.ARO.PWY..superpathway.of.aromatic.amino.acid.biosynthesis	solanidine	400	0.0649	0.0632	0.3046	0.473190552581862
PWY.5189..tetrapyrrole.biosynthesis.II..from.glycine.	threonine	460	-0.2156	0.2101	0.3046	0.473190552581862
P441.PWY..superpathway.of.N.acetylneuraminate.degradation	2,3-dihydroxyisovalerate	429	0.0872	0.0850	0.3047	0.473251243627768
PWY.3781..aerobic.respiration.I..cytochrome.c.	3,5-dihydroxybenzoic acid	189	-0.258	0.2513	0.3047	0.473251243627768
PWY.5138..unsaturated..even.numbered.fatty.acid..beta..oxidation	3-methyl-2-oxovalerate	241	0.1887	0.1838	0.3047	0.473251243627768
PWY.5676..acetyl.CoA.fermentation.to.butanoate.II	4-guanidinobutanoate	460	-0.1318	0.1285	0.3047	0.473251243627768
PWY.7539..6.hydroxymethyl.dihydropterin.diphosphate.biosynthesis.III..Chlamydia.	alanine	466	0.2703	0.2633	0.3047	0.473251243627768
PWY.4041...gamma..glutamyl.cycle	arabitol/xylitol	341	0.1329	0.1294	0.3047	0.473251243627768
PWY.5304..superpathway.of.sulfur.oxidation..Acidianus.ambivalens.	arabonate/xylonate	52	-0.2814	0.2741	0.3047	0.473251243627768
CENTFERM.PWY..pyruvate.fermentation.to.butanoate	beta-guanidinopropanoate	364	-0.0946	0.0922	0.3047	0.473251243627768
PWY.7184..pyrimidine.deoxyribonucleotides.de.novo.biosynthesis.I	bilirubin	414	-0.1178	0.1148	0.3047	0.473251243627768
X1CMET2.PWY..N10.formyl.tetrahydrofolate.biosynthesis	gamma-glutamylglycine	384	-0.1621	0.1579	0.3047	0.473251243627768
RUMP.PWY..formaldehyde.oxidation.I	1-methylurate	150	-0.1291	0.1257	0.3047	0.473251243627768
COMPLETE.ARO.PWY..superpathway.of.aromatic.amino.acid.biosynthesis	1-oleoyl-GPE (18:1)	314	-0.1573	0.1533	0.3047	0.473251243627768
PWY.6588..pyruvate.fermentation.to.acetone	isovalerate (C5)	448	0.138	0.1345	0.3047	0.473251243627768
ARG.POLYAMINE.SYN..superpathway.of.arginine.and.polyamine.biosynthesis	N-acetylmethionine sulfoxide	465	0.176	0.1715	0.3047	0.473251243627768
PWY.7013..L.1.2.propanediol.degradation	N-acetyltryptophan	211	0.3571	0.3479	0.3047	0.473251243627768
PWY.6527..stachyose.degradation	N-propionylalanine	240	0.2054	0.2001	0.3047	0.473251243627768
PWY.5083..NAD.NADH.phosphorylation.and.dephosphorylation	1-palmitoyl-GPC (16:0)	406	0.1064	0.1036	0.3047	0.473251243627768
PWY.5173..superpathway.of.acetyl.CoA.biosynthesis	palmitate (16:0)	394	0.1522	0.1483	0.3047	0.473251243627768
PWY.6519..8.amino.7.oxononanoate.biosynthesis.I	phenol sulfate	70	0.2047	0.1994	0.3047	0.473251243627768
PWY.7187..pyrimidine.deoxyribonucleotides.de.novo.biosynthesis.II	1-palmitoyl-GPS (16:0)*	68	-0.2179	0.2123	0.3047	0.473251243627768
X3.HYDROXYPHENYLACETATE.DEGRADATION.PWY..4.hydroxyphenylacetate.degradation	saccharopine	68	-0.2602	0.2535	0.3047	0.473251243627768
PWYG.321..mycolate.biosynthesis	succinimide	454	-0.2033	0.1980	0.3047	0.473251243627768
PWY.7196..superpathway.of.pyrimidine.ribonucleosides.salvage	2,8-quinolinediol	141	-0.1402	0.1366	0.3048	0.47330330770594
PWY.6936..seleno.amino.acid.biosynthesis	2-hydroxystearate	382	-0.1465	0.1427	0.3048	0.47330330770594
FERMENTATION.PWY..mixed.acid.fermentation	3-hydroxyphenylacetate	345	-0.1518	0.1479	0.3048	0.47330330770594
PWY.6545..pyrimidine.deoxyribonucleotides.de.novo.biosynthesis.III	3-methylglutaconate	322	-0.1471	0.1434	0.3048	0.47330330770594
PWY.5104..L.isoleucine.biosynthesis.IV	1,7-dimethylurate	306	-0.0773	0.0754	0.3048	0.47330330770594
PWY.6415..L.ascorbate.biosynthesis.V	4-hydroxyglutamate	132	0.2026	0.1974	0.3048	0.47330330770594
PWY.7117..C4.photosynthetic.carbon.assimilation.cycle..PEPCK.type	5-hydroxyindoleacetate	134	-0.3628	0.3535	0.3048	0.47330330770594
PPGPPMET.PWY..ppGpp.biosynthesis	5-oxoproline	461	0.1349	0.1314	0.3048	0.47330330770594
PWY.7196..superpathway.of.pyrimidine.ribonucleosides.salvage	7,12-diketolithocholate	87	-0.2111	0.2057	0.3048	0.47330330770594
PWY.6936..seleno.amino.acid.biosynthesis	7-ketodeoxycholate	344	-0.0884	0.0861	0.3048	0.47330330770594
GALACTARDEG.PWY..D.galactarate.degradation.I	biocytin	284	-0.214	0.2086	0.3048	0.47330330770594
GLUCARGALACTSUPER.PWY..superpathway.of.D.glucarate.and.D.galactarate.degradation	biocytin	284	-0.214	0.2086	0.3048	0.47330330770594
PWY.5005..biotin.biosynthesis.II	dihydoxyphenylalanine (L-DOPA)	142	0.1772	0.1727	0.3048	0.47330330770594
PWY66.422..D.galactose.degradation.V..Leloir.pathway.	dihydoxyphenylalanine (L-DOPA)	156	0.2008	0.1957	0.3048	0.47330330770594
HEMESYN2.PWY..heme.biosynthesis.II..anaerobic.	galacturonate	457	0.106	0.1033	0.3048	0.47330330770594
UDPNACETYLGALSYN.PWY..UDP.N.acetyl.D.glucosamine.biosynthesis.II	histidine	55	-0.3884	0.3785	0.3048	0.47330330770594
PWY.6124..inosine.5p.phosphate.biosynthesis.II	indolepropionate	446	0.1139	0.1110	0.3048	0.47330330770594
ARG.POLYAMINE.SYN..superpathway.of.arginine.and.polyamine.biosynthesis	1-palmitoyl-2-linoleoyl-digalactosylglycerol (16:0/18:2)*	331	-0.1412	0.1376	0.3048	0.47330330770594
COBALSYN.PWY..adenosylcobalamin.salvage.from.cobinamide.I	N-acetylkynurenine (2)	164	0.3532	0.3442	0.3048	0.47330330770594
PWY.6415..L.ascorbate.biosynthesis.V	N-acetylneuraminate	231	0.197	0.1919	0.3048	0.47330330770594
PWY.7210..pyrimidine.deoxyribonucleotides.biosynthesis.from.CTP	N-acetylpyrraline	60	0.3544	0.3454	0.3048	0.47330330770594
PWY.4981..L.proline.biosynthesis.II..from.arginine.	nicotinate ribonucleoside	466	-0.1376	0.1341	0.3048	0.47330330770594
PWY.3001..superpathway.of.L.isoleucine.biosynthesis.I	1-palmitoyl-GPI* (16:0)*	268	-0.1076	0.1049	0.3048	0.47330330770594
METHGLYUT.PWY..superpathway.of.methylglyoxal.degradation	taurocholate	191	0.1176	0.1146	0.3048	0.47330330770594
KETOGLUCONMET.PWY..ketogluconate.metabolism	3,4-dihydroxybenzoate	320	0.183	0.1784	0.3049	0.47339405950067
CENTFERM.PWY..pyruvate.fermentation.to.butanoate	3-methyladipate	321	0.1335	0.1301	0.3049	0.47339405950067
PWY.7234..inosine.5p.phosphate.biosynthesis.III	5-hydroxyindoleacetate	183	0.2657	0.2590	0.3049	0.47339405950067
SULFATE.CYS.PWY..superpathway.of.sulfate.assimilation.and.cysteine.biosynthesis	5alpha-androstan-3beta,17beta-diol monosulfate (1)	287	-0.132	0.1287	0.3049	0.47339405950067
PWY.5384..sucrose.degradation.IV..sucrose.phosphorylase.	1-linoleoyl-GPI* (18:2)*	63	-0.2716	0.2647	0.3049	0.47339405950067
PWY0.1241..ADP.L.glycero..beta..D.manno.heptose.biosynthesis	dehydroisoandrosterone sulfate (DHEA-S)	142	0.1285	0.1253	0.3049	0.47339405950067
POLYAMSYN.PWY..superpathway.of.polyamine.biosynthesis.I	dipicolinate	400	0.0935	0.0911	0.3049	0.47339405950067
PWY.6387..UDP.N.acetylmuramoyl.pentapeptide.biosynthesis.I..meso.diaminopimelate.containing.	isovalerate (C5)	451	-0.1329	0.1295	0.3049	0.47339405950067
PWY0.1261..anhydromuropeptides.recycling	N-acetyl-beta-glucosaminylamine	435	-0.2091	0.2039	0.3049	0.47339405950067
PWY.6609..adenine.and.adenosine.salvage.III	N-acetylcysteine	412	0.2072	0.2019	0.3049	0.47339405950067
GLCMANNANAUT.PWY..superpathway.of.N.acetylglucosamine..N.acetylmannosamine.and.N.acetylneuraminate.degradation	N-acetylglucosamine/N-acetylgalactosamine	461	0.1748	0.1703	0.3049	0.47339405950067
KETOGLUCONMET.PWY..ketogluconate.metabolism	N-carbamoylaspartate	288	-0.0911	0.0888	0.3049	0.47339405950067
FUCCAT.PWY..fucose.degradation	N-linoleoylglycine	111	0.2503	0.2440	0.3049	0.47339405950067
PWY.6285..superpathway.of.fatty.acids.biosynthesis..E..coli.	pantothenate (Vitamin B5)	307	0.1697	0.1654	0.3049	0.47339405950067
PWY.5177..glutaryl.CoA.degradation	pyroglutamine*	469	-0.1741	0.1697	0.3049	0.47339405950067
PWY.241..C4.photosynthetic.carbon.assimilation.cycle..NADP.ME.type	2,4-dihydroxyhydrocinnamate	133	-0.2216	0.2161	0.305	0.473463278797782
PWY.5367..petroselinate.biosynthesis	2-hydroxyglutarate	443	0.1315	0.1282	0.305	0.473463278797782
PWY.5347..superpathway.of.L.methionine.biosynthesis..transsulfuration.	2-isopropylmalate	456	-0.1208	0.1178	0.305	0.473463278797782
THISYN.PWY..superpathway.of.thiamin.diphosphate.biosynthesis.I	2-piperidinone	449	0.1304	0.1271	0.305	0.473463278797782
PWY.4041...gamma..glutamyl.cycle	3-methylxanthine	205	-0.1362	0.1328	0.305	0.473463278797782
FASYN.ELONG.PWY..fatty.acid.elongation....saturated	adrenate (22:4n6)	341	0.1529	0.1491	0.305	0.473463278797782
PWY.2942..L.lysine.biosynthesis.III	allantoin	317	0.1059	0.1032	0.305	0.473463278797782
PWY.5747..2.methylcitrate.cycle.II	1-methyl-beta-carboline-3-carboxylic acid	92	-0.1202	0.1171	0.305	0.473463278797782
PWY.7039..phosphatidate.metabolism..as.a.signaling.molecule	erythronate*	82	0.3487	0.3399	0.305	0.473463278797782
FUC.RHAMCAT.PWY..superpathway.of.fucose.and.rhamnose.degradation	FMN	141	0.2246	0.2190	0.305	0.473463278797782
AEROBACTINSYN.PWY..aerobactin.biosynthesis	1-methylurate	115	-0.0945	0.0922	0.305	0.473463278797782
PWY0.1415..superpathway.of.heme.biosynthesis.from.uroporphyrinogen.III	N-acetylthreonine	337	-0.1613	0.1573	0.305	0.473463278797782
PWY66.398..TCA.cycle.III..animals.	N-acetylvaline	377	0.1594	0.1554	0.305	0.473463278797782
PWY.5173..superpathway.of.acetyl.CoA.biosynthesis	N-carbamoylsarcosine	385	-0.1467	0.1430	0.305	0.473463278797782
PWY.6609..adenine.and.adenosine.salvage.III	nicotinamide	467	-0.2639	0.2572	0.305	0.473463278797782
ARO.PWY..chorismate.biosynthesis.I	phenylalanine	463	0.3094	0.3016	0.305	0.473463278797782
TEICHOICACID.PWY..teichoic.acid..poly.glycerol..biosynthesis	phenylalanine	124	0.5495	0.5357	0.305	0.473463278797782
PWY.7208..superpathway.of.pyrimidine.nucleobases.salvage	phenylpyruvate	411	-0.1506	0.1468	0.305	0.473463278797782
P161.PWY..acetylene.degradation	ribonate (ribonolactone)	461	0.1232	0.1201	0.305	0.473463278797782
PWY.5097..L.lysine.biosynthesis.VI	tryptophan betaine	79	-0.2417	0.2356	0.305	0.473463278797782
DENOVOPURINE2.PWY..superpathway.of.purine.nucleotides.de.novo.biosynthesis.II	1,2-dipalmitoyl-GPG (16:0/16:0)	162	-0.2731	0.2663	0.3051	0.473549678387389
PWY.6163..chorismate.biosynthesis.from.3.dehydroquinate	apigenin	105	-0.1862	0.1816	0.3051	0.473549678387389
PWY.5862..superpathway.of.demethylmenaquinol.9.biosynthesis	arabonate/xylonate	281	-0.1748	0.1704	0.3051	0.473549678387389
PWY0.845..superpathway.of.pyridoxal.5p.phosphate.biosynthesis.and.salvage	glutamate, gamma-methyl ester	441	-0.1719	0.1676	0.3051	0.473549678387389
PWY.6124..inosine.5p.phosphate.biosynthesis.II	glycerol	453	-0.1091	0.1064	0.3051	0.473549678387389
PWY.1269..CMP.3.deoxy.D.manno.octulosonate.biosynthesis.I	guanidinosuccinate	229	0.135	0.1317	0.3051	0.473549678387389
PYRIDNUCSAL.PWY..NAD.salvage.pathway.I	heptanoate (7:0)	359	0.0842	0.0821	0.3051	0.473549678387389
CALVIN.PWY..Calvin.Benson.Bassham.cycle	indolelactate	412	0.1044	0.1018	0.3051	0.473549678387389
BRANCHED.CHAIN.AA.SYN.PWY..superpathway.of.branched.amino.acid.biosynthesis	N-acetyl-3-methylhistidine*	354	-0.1231	0.1201	0.3051	0.473549678387389
PWY.5860..superpathway.of.demethylmenaquinol.6.biosynthesis.I	N-carbamoylaspartate	236	0.1133	0.1105	0.3051	0.473549678387389
PYRIDOXSYN.PWY..pyridoxal.5p.phosphate.biosynthesis.I	N-methyltryptophan	322	0.1501	0.1464	0.3051	0.473549678387389
PWY.6969..TCA.cycle.V..2.oxoglutarate.ferredoxin.oxidoreductase.	oleoylcarnitine (C18)	199	0.1508	0.1471	0.3051	0.473549678387389
P441.PWY..superpathway.of.N.acetylneuraminate.degradation	orotate	465	0.1244	0.1213	0.3051	0.473549678387389
PWY.5973..cis.vaccenate.biosynthesis	1-pentadecanoylglycerol (15:0)	262	0.1795	0.1750	0.3051	0.473549678387389
SO4ASSIM.PWY..sulfate.reduction.I..assimilatory.	S-1-pyrroline-5-carboxylate	386	-0.2915	0.2843	0.3051	0.473549678387389
PWY0.42..2.methylcitrate.cycle.I	syringic acid	68	0.2552	0.2489	0.3051	0.473549678387389
PWY.6263..superpathway.of.menaquinol.8.biosynthesis.II	2-linoleoylglycerol (18:2)	235	-0.1128	0.1100	0.3052	0.473597340945478
PWY.6897..thiamin.salvage.II	3-ketosphinganine	392	0.1977	0.1928	0.3052	0.473597340945478
FUC.RHAMCAT.PWY..superpathway.of.fucose.and.rhamnose.degradation	4-hydroxybenzoate	239	0.1954	0.1905	0.3052	0.473597340945478
PWY.7391..isoprene.biosynthesis.II..engineered.	5-hydroxyhexanoate	196	0.1607	0.1567	0.3052	0.473597340945478
PWY.7399..methylphosphonate.degradation.II	arabinose	75	-0.2553	0.2490	0.3052	0.473597340945478
TRNA.CHARGING.PWY..tRNA.charging	beta-hydroxyisovalerate	333	-0.1767	0.1724	0.3052	0.473597340945478
PANTOSYN.PWY..pantothenate.and.coenzyme.A.biosynthesis.I	diethanolamine	423	-0.1382	0.1348	0.3052	0.473597340945478
PWY0.1298..superpathway.of.pyrimidine.deoxyribonucleosides.degradation	erucate (22:1n9)	459	-0.0934	0.0911	0.3052	0.473597340945478
PWY.6892..thiazole.biosynthesis.I..E..coli.	gamma-glutamylisoleucine*	444	-0.1561	0.1522	0.3052	0.473597340945478
PWY.6803..phosphatidylcholine.acyl.editing	1-methylxanthine	202	-0.1033	0.1008	0.3052	0.473597340945478
COBALSYN.PWY..adenosylcobalamin.salvage.from.cobinamide.I	guanosine	444	0.0907	0.0884	0.3052	0.473597340945478
GLUTORN.PWY..L.ornithine.biosynthesis	lactate	462	-0.0984	0.0960	0.3052	0.473597340945478
ARGSYN.PWY..L.arginine.biosynthesis.I..via.L.ornithine.	lanosterol	418	0.1809	0.1765	0.3052	0.473597340945478
FOLSYN.PWY..superpathway.of.tetrahydrofolate.biosynthesis.and.salvage	1-palmitoyl-2-arachidonoyl-GPC (16:0/20:4)	221	-0.2209	0.2155	0.3052	0.473597340945478
GOLPDLCAT.PWY..superpathway.of.glycerol.degradation.to.1.3.propanediol	N-acetylglycine	463	0.1741	0.1698	0.3052	0.473597340945478
PWY.5005..biotin.biosynthesis.II	N-acetylisoleucine	417	0.1341	0.1308	0.3052	0.473597340945478
COLANSYN.PWY..colanic.acid.building.blocks.biosynthesis	N-methylglutamate	391	-0.1566	0.1527	0.3052	0.473597340945478
PWY.5030..L.histidine.degradation.III	N-propionylmethionine	436	0.1122	0.1094	0.3052	0.473597340945478
PWY.5656..mannosylglycerate.biosynthesis.I	O-sulfo-L-tyrosine	148	-0.1677	0.1635	0.3052	0.473597340945478
ARGORNPROST.PWY..arginine..ornithine.and.proline.interconversion	oleoyl ethanolamide	296	-0.1156	0.1128	0.3052	0.473597340945478
PWY.5863..superpathway.of.phylloquinol.biosynthesis	pantothenate (Vitamin B5)	423	-0.1552	0.1514	0.3052	0.473597340945478
GLUTORN.PWY..L.ornithine.biosynthesis	S-1-pyrroline-5-carboxylate	389	-0.2805	0.2735	0.3052	0.473597340945478
P23.PWY..reductive.TCA.cycle.I	sedoheptulose	322	-0.1722	0.1679	0.3052	0.473597340945478
PWY0.1338..polymyxin.resistance	ursodeoxycholate	212	-0.1145	0.1116	0.3052	0.473597340945478
PWY.841..superpathway.of.purine.nucleotides.de.novo.biosynthesis.I	xanthine	463	-0.196	0.1912	0.3052	0.473597340945478
PWY66.399..gluconeogenesis.III	2-hydroxymyristate	342	0.1829	0.1784	0.3053	0.473653582880879
PWY.6270..isoprene.biosynthesis.I	2-hydroxypalmitate	452	-0.1361	0.1328	0.3053	0.473653582880879
PWY.7371..1.4.dihydroxy.6.naphthoate.biosynthesis.II	2-keto-3-deoxy-gluconate	316	0.1452	0.1417	0.3053	0.473653582880879
PWY.7229..superpathway.of.adenosine.nucleotides.de.novo.biosynthesis.I	3-methylxanthine	258	-0.1283	0.1252	0.3053	0.473653582880879
PWY.3001..superpathway.of.L.isoleucine.biosynthesis.I	5-methyluridine (ribothymidine)	431	0.1034	0.1009	0.3053	0.473653582880879
PWY.6859..all.trans.farnesol.biosynthesis	adenosine	370	0.1396	0.1361	0.3053	0.473653582880879
PYRIDNUCSAL.PWY..NAD.salvage.pathway.I	alpha-ketoglutarate	452	0.1306	0.1274	0.3053	0.473653582880879
REDCITCYC..TCA.cycle.VIII..helicobacter.	1-methyl-beta-carboline-3-carboxylic acid	372	0.058	0.0566	0.3053	0.473653582880879
PWY.5347..superpathway.of.L.methionine.biosynthesis..transsulfuration.	dihydrocaffeate	362	-0.0776	0.0757	0.3053	0.473653582880879
CALVIN.PWY..Calvin.Benson.Bassham.cycle	gamma-glutamyltyrosine	416	0.1572	0.1533	0.3053	0.473653582880879
PWY.6628..superpathway.of.L.phenylalanine.biosynthesis	glycochenodeoxycholate	404	-0.0965	0.0941	0.3053	0.473653582880879
RUMP.PWY..formaldehyde.oxidation.I	indolepropionate	238	0.184	0.1795	0.3053	0.473653582880879
ARGORNPROST.PWY..arginine..ornithine.and.proline.interconversion	N-acetylhistamine	147	-0.0983	0.0958	0.3053	0.473653582880879
PWY.6353..purine.nucleotides.degradation.II..aerobic.	N-acetyltyrosine	467	0.1544	0.1506	0.3053	0.473653582880879
PWY66.389..phytol.degradation	N-acetylvaline	115	-0.2614	0.2550	0.3053	0.473653582880879
PWY.5189..tetrapyrrole.biosynthesis.II..from.glycine.	naringenin	218	-0.1152	0.1124	0.3053	0.473653582880879
FASYN.INITIAL.PWY..superpathway.of.fatty.acid.biosynthesis.initiation..E..coli.	S-1-pyrroline-5-carboxylate	382	-0.2902	0.2830	0.3053	0.473653582880879
ASPASN.PWY..superpathway.of.L.aspartate.and.L.asparagine.biosynthesis	theanine	302	0.1692	0.1651	0.3053	0.473653582880879
P164.PWY..purine.nucleobases.degradation.I..anaerobic.	uridine	438	-0.1194	0.1165	0.3053	0.473653582880879
PWY.6549..L.glutamine.biosynthesis.III	valerate (5:0)	341	0.1701	0.1660	0.3053	0.473653582880879
PWY.6803..phosphatidylcholine.acyl.editing	valylglutamine	360	0.1506	0.1469	0.3053	0.473653582880879
PWY.6901..superpathway.of.glucose.and.xylose.degradation	16a-hydroxy DHEA 3-sulfate	85	0.2972	0.2899	0.3053	0.473653582880879
PWY.6531..mannitol.cycle	dCMP	168	-0.1919	0.1872	0.3053	0.473653582880879
PWY.7664..oleate.biosynthesis.IV..anaerobic.	2-hydroxystearate	374	-0.138	0.1347	0.3054	0.473722702276137
PWY.6700..queuosine.biosynthesis	2-isopropylmalate	455	0.1148	0.1120	0.3054	0.473722702276137
PWY.6859..all.trans.farnesol.biosynthesis	3-(3-hydroxyphenyl)propionate sulfate	55	-0.1816	0.1772	0.3054	0.473722702276137
PHOSLIPSYN.PWY..superpathway.of.phospholipid.biosynthesis.I..bacteria.	4-androsten-3beta,17beta-diol disulfate (1)	137	0.188	0.1834	0.3054	0.473722702276137
PWY.5838..superpathway.of.menaquinol.8.biosynthesis.I	alpha-tocotrienol	347	0.1981	0.1932	0.3054	0.473722702276137
PWY.6126..superpathway.of.adenosine.nucleotides.de.novo.biosynthesis.II	caffeine	360	-0.1236	0.1206	0.3054	0.473722702276137
DAPLYSINESYN.PWY..L.lysine.biosynthesis.I	1-margaroylglycerol (17:0)	327	-0.1823	0.1779	0.3054	0.473722702276137
PWY0.42..2.methylcitrate.cycle.I	dihomolinolenate (20:3n3 or 3n6)	110	0.1626	0.1586	0.3054	0.473722702276137
PWY.6353..purine.nucleotides.degradation.II..aerobic.	dimethylmalonic acid	417	-0.2115	0.2064	0.3054	0.473722702276137
PWY.6531..mannitol.cycle	gamma-aminobutyrate (GABA)	357	0.1214	0.1185	0.3054	0.473722702276137
PWY0.1261..anhydromuropeptides.recycling	glycochenodeoxycholate	414	-0.0958	0.0935	0.3054	0.473722702276137
GLYCOL.GLYOXDEG.PWY..superpathway.of.glycol.metabolism.and.degradation	guanosine	340	-0.094	0.0917	0.3054	0.473722702276137
PWY0.41..allantoin.degradation.IV..anaerobic.	harmane	202	0.2072	0.2021	0.3054	0.473722702276137
PWY.7664..oleate.biosynthesis.IV..anaerobic.	N-acetylsphingosine	183	0.1637	0.1597	0.3054	0.473722702276137
PWY.4981..L.proline.biosynthesis.II..from.arginine.	nicotinamide	466	-0.2807	0.2739	0.3054	0.473722702276137
PWY.5676..acetyl.CoA.fermentation.to.butanoate.II	oleate/vaccenate (18:1)	457	-0.1376	0.1342	0.3054	0.473722702276137
PWY66.422..D.galactose.degradation.V..Leloir.pathway.	palmitoyl ethanolamide	465	0.1291	0.1260	0.3054	0.473722702276137
PWY.6891..thiazole.biosynthesis.II..Bacillus.	taurocholenate sulfate	110	0.1998	0.1949	0.3054	0.473722702276137
PWY.6606..guanosine.nucleotides.degradation.II	theobromine	285	0.1475	0.1440	0.3054	0.473722702276137
PWY0.162..superpathway.of.pyrimidine.ribonucleotides.de.novo.biosynthesis	12-hydroxystearate	363	0.1193	0.1164	0.3054	0.473722702276137
PWY0.781..aspartate.superpathway	3-methylurate*	137	0.2279	0.2224	0.3055	0.473778896092879
PWY4FS.7..phosphatidylglycerol.biosynthesis.I..plastidic.	4-androsten-3beta,17beta-diol disulfate (2)	150	-0.1921	0.1875	0.3055	0.473778896092879
PWY4FS.8..phosphatidylglycerol.biosynthesis.II..non.plastidic.	4-androsten-3beta,17beta-diol disulfate (2)	150	-0.192	0.1874	0.3055	0.473778896092879
PWY.6700..queuosine.biosynthesis	5-acetylamino-6-formylamino-3-methyluracil	313	0.1111	0.1085	0.3055	0.473778896092879
PWY.7237..myo...chiro..and.scillo.inositol.degradation	5-hydroxyhexanoate	425	0.1009	0.0985	0.3055	0.473778896092879
PWY.1269..CMP.3.deoxy.D.manno.octulosonate.biosynthesis.I	5alpha-pregnan-3beta,20alpha-diol monosulfate (1)	303	0.1132	0.1105	0.3055	0.473778896092879
P185.PWY..formaldehyde.assimilation.III..dihydroxyacetone.cycle.	acisoga	450	0.1627	0.1588	0.3055	0.473778896092879
PWY.5692..allantoin.degradation.to.glyoxylate.II	docosadienoate (22:2n6)	279	0.1188	0.1159	0.3055	0.473778896092879
FASYN.INITIAL.PWY..superpathway.of.fatty.acid.biosynthesis.initiation..E..coli.	eriodictyol	67	0.3074	0.3000	0.3055	0.473778896092879
PWY66.399..gluconeogenesis.III	gamma-CEHC	145	-0.2803	0.2735	0.3055	0.473778896092879
PWY.5083..NAD.NADH.phosphorylation.and.dephosphorylation	gentisate	313	0.1211	0.1181	0.3055	0.473778896092879
ARGSYN.PWY..L.arginine.biosynthesis.I..via.L.ornithine.	glutamate, gamma-methyl ester	441	-0.1688	0.1647	0.3055	0.473778896092879
PWY.6628..superpathway.of.L.phenylalanine.biosynthesis	malate	442	-0.1323	0.1291	0.3055	0.473778896092879
PWY.5860..superpathway.of.demethylmenaquinol.6.biosynthesis.I	N-methylphenylalanine	220	-0.128	0.1249	0.3055	0.473778896092879
POLYISOPRENSYN.PWY..polyisoprenoid.biosynthesis..E..coli.	N-monomethylarginine	84	0.3108	0.3033	0.3055	0.473778896092879
PWY.5861..superpathway.of.demethylmenaquinol.8.biosynthesis	N-monomethylarginine	69	0.3585	0.3498	0.3055	0.473778896092879
PPGPPMET.PWY..ppGpp.biosynthesis	N2,N5-diacetylornithine	317	0.1869	0.1824	0.3055	0.473778896092879
PWY.5030..L.histidine.degradation.III	nicotinamide riboside	391	0.0995	0.0971	0.3055	0.473778896092879
PWY.6126..superpathway.of.adenosine.nucleotides.de.novo.biosynthesis.II	oleoyl ethanolamide	443	-0.0993	0.0969	0.3055	0.473778896092879
SO4ASSIM.PWY..sulfate.reduction.I..assimilatory.	1-palmitoyl-GPC (16:0)	443	-0.1056	0.1030	0.3055	0.473778896092879
PWY.6630..superpathway.of.L.tyrosine.biosynthesis	taurocholenate sulfate	121	0.176	0.1717	0.3055	0.473778896092879
ARGSYNBSUB.PWY..L.arginine.biosynthesis.II..acetyl.cycle.	threonylphenylalanine	436	-0.1427	0.1392	0.3055	0.473778896092879
FUC.RHAMCAT.PWY..superpathway.of.fucose.and.rhamnose.degradation	xanthurenate	234	-0.1457	0.1422	0.3055	0.473778896092879
P4.PWY..superpathway.of.L.lysine..L.threonine.and.L.methionine.biosynthesis.I	2-aminophenol	465	0.21	0.2050	0.3056	0.473804970768482
PWY.5173..superpathway.of.acetyl.CoA.biosynthesis	2-hydroxymyristate	290	0.1614	0.1575	0.3056	0.473804970768482
PWY.5189..tetrapyrrole.biosynthesis.II..from.glycine.	3-(2-hydroxyphenyl)propionate	266	-0.1681	0.1641	0.3056	0.473804970768482
FAO.PWY..fatty.acid..beta..oxidation.I	3-hydroxyhexanoate	112	0.2633	0.2570	0.3056	0.473804970768482
PWY.5104..L.isoleucine.biosynthesis.IV	5-acetylamino-6-formylamino-3-methyluracil	312	-0.1036	0.1012	0.3056	0.473804970768482
PWY.5692..allantoin.degradation.to.glyoxylate.II	acisoga	285	-0.1881	0.1836	0.3056	0.473804970768482
PWY.6282..palmitoleate.biosynthesis.I..from..5Z..dodec.5.enoate.	alpha-ketoglutarate	446	0.127	0.1240	0.3056	0.473804970768482
UDPNAGSYN.PWY..UDP.N.acetyl.D.glucosamine.biosynthesis.I	deoxycholate	440	0.1165	0.1137	0.3056	0.473804970768482
PWY.5083..NAD.NADH.phosphorylation.and.dephosphorylation	diethanolamine	388	-0.1398	0.1365	0.3056	0.473804970768482
PWY66.409..superpathway.of.purine.nucleotide.salvage	erythrose	424	-0.144	0.1405	0.3056	0.473804970768482
PWY.6385..peptidoglycan.biosynthesis.III..mycobacteria.	ferulate	452	-0.0969	0.0946	0.3056	0.473804970768482
P124.PWY..Bifidobacterium.shunt	formiminoglutamate	275	0.1213	0.1184	0.3056	0.473804970768482
P125.PWY..superpathway.of..R.R..butanediol.biosynthesis	gamma-glutamylglutamate	104	0.3254	0.3176	0.3056	0.473804970768482
PWY.5910..superpathway.of.geranylgeranyldiphosphate.biosynthesis.I..via.mevalonate.	gamma-tocopherol/beta-tocopherol	326	-0.2123	0.2073	0.3056	0.473804970768482
PWY.6467..Kdo.transfer.to.lipid.IVA.III..Chlamydia.	glucuronate	64	-0.5634	0.5499	0.3056	0.473804970768482
PANTOSYN.PWY..pantothenate.and.coenzyme.A.biosynthesis.I	harmane	369	-0.1551	0.1514	0.3056	0.473804970768482
PWY.5079..L.phenylalanine.degradation.III	hyocholate	63	0.3112	0.3037	0.3056	0.473804970768482
GLYOXYLATE.BYPASS..glyoxylate.cycle	N-acetylglycine	418	-0.1725	0.1684	0.3056	0.473804970768482
UDPNAGSYN.PWY..UDP.N.acetyl.D.glucosamine.biosynthesis.I	1-palmitoyl-GPA (16:0)	70	-0.3089	0.3016	0.3056	0.473804970768482
PWY.7664..oleate.biosynthesis.IV..anaerobic.	1-palmitoyl-GPG (16:0)*	386	0.1683	0.1643	0.3056	0.473804970768482
MET.SAM.PWY..superpathway.of.S.adenosyl.L.methionine.biosynthesis	quinine	65	0.1753	0.1711	0.3056	0.473804970768482
PHOSLIPSYN.PWY..superpathway.of.phospholipid.biosynthesis.I..bacteria.	ribulose/xylulose	396	0.1555	0.1518	0.3056	0.473804970768482
PWY.6527..stachyose.degradation	stigmasterol	145	0.3101	0.3026	0.3056	0.473804970768482
PWY.7371..1.4.dihydroxy.6.naphthoate.biosynthesis.II	taurolithocholate 3-sulfate	114	0.2778	0.2712	0.3056	0.473804970768482
PWY.7237..myo...chiro..and.scillo.inositol.degradation	tetradecanedioate (C14)	351	-0.3056	0.2983	0.3056	0.473804970768482
NONOXIPENT.PWY..pentose.phosphate.pathway..non.oxidative.branch.	thymidine	456	0.1302	0.1271	0.3056	0.473804970768482
PWY.7196..superpathway.of.pyrimidine.ribonucleosides.salvage	trans-urocanate	460	0.1982	0.1935	0.3056	0.473804970768482
DENOVOPURINE2.PWY..superpathway.of.purine.nucleotides.de.novo.biosynthesis.II	uracil	463	0.178	0.1738	0.3056	0.473804970768482
ALL.CHORISMATE.PWY..superpathway.of.chorismate.metabolism	urate	150	-0.1901	0.1855	0.3056	0.473804970768482
PHOSLIPSYN.PWY..superpathway.of.phospholipid.biosynthesis.I..bacteria.	valylleucine	456	0.1467	0.1432	0.3056	0.473804970768482
PENTOSE.P.PWY..pentose.phosphate.pathway	(15:2)-anacardic acid	65	0.1918	0.1873	0.3057	0.473874016921668
DTDPRHAMSYN.PWY..dTDP.L.rhamnose.biosynthesis.I	3-sulfo-L-alanine	447	0.1251	0.1222	0.3057	0.473874016921668
PWY.5861..superpathway.of.demethylmenaquinol.8.biosynthesis	4-methylthio-2-oxobutanoate	177	0.2308	0.2253	0.3057	0.473874016921668
PWY.922..mevalonate.pathway.I	arabonate/xylonate	354	-0.1539	0.1502	0.3057	0.473874016921668
ANAEROFRUCAT.PWY..homolactic.fermentation	arachidate (20:0)	460	-0.1187	0.1159	0.3057	0.473874016921668
METHGLYUT.PWY..superpathway.of.methylglyoxal.degradation	caprate (10:0)	348	-0.0824	0.0805	0.3057	0.473874016921668
PWY.6588..pyruvate.fermentation.to.acetone	diethanolamine	423	-0.1335	0.1303	0.3057	0.473874016921668
PWY.3801..sucrose.degradation.II..sucrose.synthase.	dipicolinate	66	-0.1814	0.1771	0.3057	0.473874016921668
PWY0.862...5Z..dodec.5.enoate.biosynthesis	fucose	459	0.2574	0.2513	0.3057	0.473874016921668
CITRULBIO.PWY..L.citrulline.biosynthesis	gamma-aminobutyrate (GABA)	392	-0.1093	0.1067	0.3057	0.473874016921668
OANTIGEN.PWY..O.antigen.building.blocks.biosynthesis..E..coli.	genistein	82	-0.1639	0.1600	0.3057	0.473874016921668
PWY.6121..5.aminoimidazole.ribonucleotide.biosynthesis.I	1,2-dilinolenoyl-digalactosylglycerol (18:3/18:3)	131	-0.1765	0.1723	0.3057	0.473874016921668
HISDEG.PWY..L.histidine.degradation.I	methyl indole-3-acetate	268	-0.2223	0.2170	0.3057	0.473874016921668
P164.PWY..purine.nucleobases.degradation.I..anaerobic.	myo-inositol	443	-0.1423	0.1389	0.3057	0.473874016921668
PWY.7539..6.hydroxymethyl.dihydropterin.diphosphate.biosynthesis.III..Chlamydia.	N-acetylglycine	466	0.1734	0.1693	0.3057	0.473874016921668
PWY.6285..superpathway.of.fatty.acids.biosynthesis..E..coli.	N-formylphenylalanine	309	-0.2559	0.2499	0.3057	0.473874016921668
THISYN.PWY..superpathway.of.thiamin.diphosphate.biosynthesis.I	nicotianamine	424	0.1167	0.1140	0.3057	0.473874016921668
PWY.6936..seleno.amino.acid.biosynthesis	S-methylmethionine	247	0.1519	0.1483	0.3057	0.473874016921668
PWY.5154..L.arginine.biosynthesis.III..via.N.acetyl.L.citrulline.	theophylline	427	-0.1912	0.1867	0.3057	0.473874016921668
BIOTIN.BIOSYNTHESIS.PWY..biotin.biosynthesis.I	valylglutamine	445	0.1373	0.1341	0.3057	0.473874016921668
PWY.5747..2.methylcitrate.cycle.II	5-acetylamino-6-formylamino-3-methyluracil	71	0.2541	0.2481	0.3058	0.473977430944254
PWY.5173..superpathway.of.acetyl.CoA.biosynthesis	5alpha-androstan-3beta,17alpha-diol disulfate	50	-0.4472	0.4366	0.3058	0.473977430944254
PWY.5367..petroselinate.biosynthesis	acisoga	433	0.175	0.1709	0.3058	0.473977430944254
PWY.5840..superpathway.of.menaquinol.7.biosynthesis	adenine	420	-0.1209	0.1181	0.3058	0.473977430944254
DENOVOPURINE2.PWY..superpathway.of.purine.nucleotides.de.novo.biosynthesis.II	3'-CMP	123	0.2041	0.1992	0.3058	0.473977430944254
PWY.5837..1.4.dihydroxy.2.naphthoate.biosynthesis.I	dehydroisoandrosterone sulfate (DHEA-S)	156	0.1243	0.1214	0.3058	0.473977430944254
PWY0.1277..3.phenylpropanoate.and.3..3.hydroxyphenyl.propanoate.degradation	glycolithocholate sulfate*	156	0.1632	0.1593	0.3058	0.473977430944254
PWY.5705..allantoin.degradation.to.glyoxylate.III	N-acetylalanine	333	-0.1958	0.1912	0.3058	0.473977430944254
PWY.6588..pyruvate.fermentation.to.acetone	N6-acetyllysine	461	-0.1787	0.1745	0.3058	0.473977430944254
PWY.7385..1.3.propanediol.biosynthesis..engineered.	phenylalanine	60	-0.741	0.7236	0.3058	0.473977430944254
SO4ASSIM.PWY..sulfate.reduction.I..assimilatory.	tryptophan betaine	78	0.2498	0.2439	0.3058	0.473977430944254
PHOSLIPSYN.PWY..superpathway.of.phospholipid.biosynthesis.I..bacteria.	2'-deoxycytidine	445	-0.1294	0.1264	0.3058	0.473977430944254
PWY.7664..oleate.biosynthesis.IV..anaerobic.	3-methylglutarate/2-methylglutarate	453	-0.1667	0.1628	0.3059	0.474033528309413
SALVADEHYPOX.PWY..adenosine.nucleotides.degradation.II	3-methylglutarate/2-methylglutarate	463	-0.1695	0.1655	0.3059	0.474033528309413
PWY.6895..superpathway.of.thiamin.diphosphate.biosynthesis.II	9,10-DiHOME	311	-0.1426	0.1393	0.3059	0.474033528309413
PWY.5863..superpathway.of.phylloquinol.biosynthesis	arginine	413	-0.0902	0.0881	0.3059	0.474033528309413
PWY.7446..sulfoglycolysis	citrulline	216	-0.3456	0.3376	0.3059	0.474033528309413
PWY.5189..tetrapyrrole.biosynthesis.II..from.glycine.	docosapentaenoate (n6 DPA; 22:5n6)	74	-0.1621	0.1583	0.3059	0.474033528309413
GLYCOCAT.PWY..glycogen.degradation.I..bacterial.	hydantoin-5-propionic acid	319	0.2087	0.2039	0.3059	0.474033528309413
PWY.6285..superpathway.of.fatty.acids.biosynthesis..E..coli.	indole	115	0.2131	0.2082	0.3059	0.474033528309413
PWY.2942..L.lysine.biosynthesis.III	isobutyrylglycine (C4)	286	0.2929	0.2861	0.3059	0.474033528309413
MET.SAM.PWY..superpathway.of.S.adenosyl.L.methionine.biosynthesis	methylmalonate (MMA)	353	-0.1227	0.1199	0.3059	0.474033528309413
PWY0.1533..methylphosphonate.degradation.I	nicotinamide riboside	253	-0.102	0.0996	0.3059	0.474033528309413
PWY4LZ.257..superpathway.of.fermentation..Chlamydomonas.reinhardtii.	nicotinate ribonucleoside	466	-0.1186	0.1158	0.3059	0.474033528309413
PWY.7315..dTDP.N.acetylthomosamine.biosynthesis	orotate	364	-0.1373	0.1341	0.3059	0.474033528309413
SULFATE.CYS.PWY..superpathway.of.sulfate.assimilation.and.cysteine.biosynthesis	S-1-pyrroline-5-carboxylate	388	-0.2938	0.2869	0.3059	0.474033528309413
PWY4FS.7..phosphatidylglycerol.biosynthesis.I..plastidic.	succinimide	460	-0.2102	0.2053	0.3059	0.474033528309413
PWY4FS.8..phosphatidylglycerol.biosynthesis.II..non.plastidic.	succinimide	460	-0.2104	0.2055	0.3059	0.474033528309413
ECASYN.PWY..enterobacterial.common.antigen.biosynthesis	taurodeoxycholate	161	-0.1205	0.1177	0.3059	0.474033528309413
HSERMETANA.PWY..L.methionine.biosynthesis.III	10-hydroxystearate	450	-0.1052	0.1028	0.3059	0.474033528309413
PWY.7371..1.4.dihydroxy.6.naphthoate.biosynthesis.II	tribuloside	96	0.1947	0.1902	0.3059	0.474033528309413
PWY.6545..pyrimidine.deoxyribonucleotides.de.novo.biosynthesis.III	tricarballylate	436	0.114	0.1114	0.3059	0.474033528309413
PWY0.1261..anhydromuropeptides.recycling	ursodeoxycholate	313	0.1027	0.1003	0.3059	0.474033528309413
PWY0.1479..tRNA.processing	valerate (5:0)	271	0.1911	0.1867	0.3059	0.474033528309413
PWY.6387..UDP.N.acetylmuramoyl.pentapeptide.biosynthesis.I..meso.diaminopimelate.containing.	xanthosine	359	0.0959	0.0937	0.3059	0.474033528309413
RHAMCAT.PWY..L.rhamnose.degradation.I	2-keto-3-deoxy-gluconate	432	0.1187	0.1160	0.306	0.474111096505522
PWY.5177..glutaryl.CoA.degradation	3-hydroxysebacate	250	-0.2539	0.2481	0.306	0.474111096505522
GALACTUROCAT.PWY..D.galacturonate.degradation.I	3-methyl-2-oxobutyrate	406	-0.1775	0.1734	0.306	0.474111096505522
P124.PWY..Bifidobacterium.shunt	6-oxolithocholate	256	-0.1797	0.1755	0.306	0.474111096505522
COA.PWY..coenzyme.A.biosynthesis.I	adrenate (22:4n6)	349	-0.1562	0.1526	0.306	0.474111096505522
ANAEROFRUCAT.PWY..homolactic.fermentation	carboxyibuprofen	67	0.1782	0.1741	0.306	0.474111096505522
PWYG.321..mycolate.biosynthesis	delta-tocopherol	272	-0.1798	0.1756	0.306	0.474111096505522
PWY.5173..superpathway.of.acetyl.CoA.biosynthesis	eicosapentaenoate (EPA; 20:5n3)	372	0.0877	0.0857	0.306	0.474111096505522
DTDPRHAMSYN.PWY..dTDP.L.rhamnose.biosynthesis.I	erucate (22:1n9)	460	0.095	0.0928	0.306	0.474111096505522
PWY.6163..chorismate.biosynthesis.from.3.dehydroquinate	gamma-CEHC	145	0.2892	0.2826	0.306	0.474111096505522
PWY4LZ.257..superpathway.of.fermentation..Chlamydomonas.reinhardtii.	1-oleoylglycerol (18:1)	243	0.0956	0.0934	0.306	0.474111096505522
UBISYN.PWY..superpathway.of.ubiquinol.8.biosynthesis..prokaryotic.	methionine	304	0.2823	0.2758	0.306	0.474111096505522
CITRULBIO.PWY..L.citrulline.biosynthesis	N6,N6,N6-trimethyllysine	446	-0.1136	0.1110	0.306	0.474111096505522
PWY.5484..glycolysis.II..from.fructose.6.phosphate.	saccharin	313	0.0694	0.0678	0.306	0.474111096505522
PWY.5100..pyruvate.fermentation.to.acetate.and.lactate.II	1-stearoyl-GPI (18:0)	289	-0.1115	0.1089	0.306	0.474111096505522
PWY.6608..guanosine.nucleotides.degradation.III	1-stearoyl-GPS (18:0)*	366	0.1089	0.1064	0.306	0.474111096505522
PWY.5747..2.methylcitrate.cycle.II	threonylphenylalanine	107	0.2799	0.2735	0.306	0.474111096505522
PWY.6901..superpathway.of.glucose.and.xylose.degradation	uracil	465	-0.188	0.1836	0.306	0.474111096505522
PWY.6124..inosine.5p.phosphate.biosynthesis.II	2-piperidinone	458	-0.128	0.1251	0.3061	0.474167145148945
PWY.5747..2.methylcitrate.cycle.II	3,5-dihydroxybenzoic acid	84	-0.3964	0.3874	0.3061	0.474167145148945
PWY0.1533..methylphosphonate.degradation.I	3-(3-hydroxyphenyl)propionate	301	-0.07	0.0684	0.3061	0.474167145148945
THRESYN.PWY..superpathway.of.L.threonine.biosynthesis	3-hydroxybenzoate	203	-0.2234	0.2183	0.3061	0.474167145148945
UDPNACETYLGALSYN.PWY..UDP.N.acetyl.D.glucosamine.biosynthesis.II	3-phenylpropionate (hydrocinnamate)	50	0.2692	0.2630	0.3061	0.474167145148945
PWY.5088..L.glutamate.degradation.VIII..to.propanoate.	5-methyluridine (ribothymidine)	242	-0.1373	0.1342	0.3061	0.474167145148945
PWY.7221..guanosine.ribonucleotides.de.novo.biosynthesis	9,10-DiHOME	411	0.1162	0.1136	0.3061	0.474167145148945
PWY.5173..superpathway.of.acetyl.CoA.biosynthesis	acesulfame	113	0.1053	0.1028	0.3061	0.474167145148945
PANTOSYN.PWY..pantothenate.and.coenzyme.A.biosynthesis.I	adenosine	412	0.1274	0.1245	0.3061	0.474167145148945
PWY.7208..superpathway.of.pyrimidine.nucleobases.salvage	docosapentaenoate (n6 DPA; 22:5n6)	75	0.1825	0.1784	0.3061	0.474167145148945
PWY.7196..superpathway.of.pyrimidine.ribonucleosides.salvage	erucate (22:1n9)	459	-0.1001	0.0978	0.3061	0.474167145148945
PWY.7115..C4.photosynthetic.carbon.assimilation.cycle..NAD.ME.type	fumarate	364	0.1564	0.1528	0.3061	0.474167145148945
ARGININE.SYN4.PWY..L.ornithine.de.novo..biosynthesis	gamma-aminobutyrate (GABA)	393	0.1109	0.1083	0.3061	0.474167145148945
PWY0.1533..methylphosphonate.degradation.I	1-methylurate	197	-0.0759	0.0742	0.3061	0.474167145148945
PWY.6545..pyrimidine.deoxyribonucleotides.de.novo.biosynthesis.III	N-acetylserotonin	363	0.1295	0.1265	0.3061	0.474167145148945
PWY.6270..isoprene.biosynthesis.I	N-acetylsphingosine	187	-0.1658	0.1620	0.3061	0.474167145148945
SALVADEHYPOX.PWY..adenosine.nucleotides.degradation.II	palmitoleate (16:1n7)	460	-0.1506	0.1472	0.3061	0.474167145148945
PWY.7392..taxadiene.biosynthesis..engineered.	pantothenate (Vitamin B5)	401	-0.1681	0.1643	0.3061	0.474167145148945
PWY.5675..nitrate.reduction.V..assimilatory.	ribose	67	0.3877	0.3788	0.3061	0.474167145148945
PWY.5121..superpathway.of.geranylgeranyl.diphosphate.biosynthesis.II..via.MEP.	salicylate	356	-0.1203	0.1175	0.3061	0.474167145148945
PWY.7328..superpathway.of.UDP.glucose.derived.O.antigen.building.blocks.biosynthesis	10-hydroxystearate	407	-0.106	0.1035	0.3061	0.474167145148945
PWY.5505..L.glutamate.and.L.glutamine.biosynthesis	tyramine	404	0.0805	0.0787	0.3061	0.474167145148945
PWY.6859..all.trans.farnesol.biosynthesis	2'-deoxyuridine	406	-0.1476	0.1442	0.3061	0.474167145148945
ILEUSYN.PWY..L.isoleucine.biosynthesis.I..from.threonine.	2-aminoheptanoate	378	-0.1431	0.1399	0.3062	0.474236065566417
VALSYN.PWY..L.valine.biosynthesis	2-aminoheptanoate	378	-0.1431	0.1399	0.3062	0.474236065566417
P164.PWY..purine.nucleobases.degradation.I..anaerobic.	3-hydroxyhexanoate	109	0.315	0.3078	0.3062	0.474236065566417
PWY.5840..superpathway.of.menaquinol.7.biosynthesis	5-dodecenoate (12:1n7)	424	0.1567	0.1532	0.3062	0.474236065566417
UDPNAGSYN.PWY..UDP.N.acetyl.D.glucosamine.biosynthesis.I	5alpha-androstan-3alpha,17alpha-diol disulfate	72	-0.308	0.3010	0.3062	0.474236065566417
PWY.7345..superpathway.of.anaerobic.sucrose.degradation	dipicolinate	66	-0.1809	0.1768	0.3062	0.474236065566417
ANAGLYCOLYSIS.PWY..glycolysis.III..from.glucose.	gamma-glutamylvaline	364	0.1906	0.1863	0.3062	0.474236065566417
GALACTARDEG.PWY..D.galactarate.degradation.I	hydantoin-5-propionic acid	244	0.2163	0.2114	0.3062	0.474236065566417
GLUCARGALACTSUPER.PWY..superpathway.of.D.glucarate.and.D.galactarate.degradation	hydantoin-5-propionic acid	244	0.2163	0.2114	0.3062	0.474236065566417
PWY.5860..superpathway.of.demethylmenaquinol.6.biosynthesis.I	malate	288	-0.17	0.1662	0.3062	0.474236065566417
P461.PWY..hexitol.fermentation.to.lactate..formate..ethanol.and.acetate	N-acetylphenylalanine	470	0.1464	0.1430	0.3062	0.474236065566417
PWY.6731..starch.degradation.III	1-palmitoyl-2-linoleoyl-GPC (16:0/18:2)	256	-0.1336	0.1306	0.3062	0.474236065566417
PWY.7664..oleate.biosynthesis.IV..anaerobic.	N-formylphenylalanine	455	-0.2096	0.2049	0.3062	0.474236065566417
PWY.6628..superpathway.of.L.phenylalanine.biosynthesis	N-palmitoylglycine	247	0.1792	0.1751	0.3062	0.474236065566417
PWY.5101..L.isoleucine.biosynthesis.II	1-methyladenosine	161	-0.2453	0.2397	0.3062	0.474236065566417
PWY.6353..purine.nucleotides.degradation.II..aerobic.	ribulose/xylulose	401	-0.1399	0.1367	0.3062	0.474236065566417
PWY.3781..aerobic.respiration.I..cytochrome.c.	serotonin	246	-0.1599	0.1563	0.3062	0.474236065566417
PWY.5198..factor.420.biosynthesis	stigmasterol	71	-0.4322	0.4225	0.3062	0.474236065566417
PWY.5659..GDP.mannose.biosynthesis	tartarate	244	-0.1864	0.1822	0.3062	0.474236065566417
TRNA.CHARGING.PWY..tRNA.charging	theanine	301	0.1675	0.1637	0.3062	0.474236065566417
RHAMCAT.PWY..L.rhamnose.degradation.I	2-aminophenol	463	-0.2182	0.2133	0.3063	0.47431785638021
PWY.6785..hydrogen.production.VIII	5-hydroxyhexanoate	74	-0.2719	0.2658	0.3063	0.47431785638021
PWY.6700..queuosine.biosynthesis	AMP	111	0.2867	0.2802	0.3063	0.47431785638021
PWY.5030..L.histidine.degradation.III	cysteinylglycine	159	-0.2517	0.2460	0.3063	0.47431785638021
ARGDEG.PWY..superpathway.of.L.arginine..putrescine..and.4.aminobutanoate.degradation	galacturonate	175	-0.1664	0.1627	0.3063	0.47431785638021
ORNARGDEG.PWY..superpathway.of.L.arginine.and.L.ornithine.degradation	galacturonate	175	-0.1664	0.1627	0.3063	0.47431785638021
THRESYN.PWY..superpathway.of.L.threonine.biosynthesis	glycosyl-N-palmitoyl-sphingosine	288	-0.1821	0.1780	0.3063	0.47431785638021
PWY.5723..Rubisco.shunt	1-oleoyl-3-linoleoyl-glycerol (18:1/18:2)	336	0.0794	0.0776	0.3063	0.47431785638021
PWY.7111..pyruvate.fermentation.to.isobutanol..engineered.	isomaltose	156	-0.1547	0.1512	0.3063	0.47431785638021
PWY.7199..pyrimidine.deoxyribonucleosides.salvage	laurate (12:0)	460	-0.0682	0.0666	0.3063	0.47431785638021
PWY.5121..superpathway.of.geranylgeranyl.diphosphate.biosynthesis.II..via.MEP.	leucylglutamine*	418	-0.1308	0.1278	0.3063	0.47431785638021
PWY.561..superpathway.of.glyoxylate.cycle.and.fatty.acid.degradation	quinolinate	107	0.2702	0.2642	0.3063	0.47431785638021
ANAEROFRUCAT.PWY..homolactic.fermentation	S-methylcysteine	237	-0.2123	0.2076	0.3063	0.47431785638021
PWY.6317..galactose.degradation.I..Leloir.pathway.	stigmasterol	145	0.3172	0.3101	0.3063	0.47431785638021
PWY.7345..superpathway.of.anaerobic.sucrose.degradation	10-heptadecenoate (17:1n7)	73	-0.3264	0.3191	0.3063	0.47431785638021
PWY.6588..pyruvate.fermentation.to.acetone	tricarballylate	434	-0.1093	0.1068	0.3063	0.47431785638021
PANTOSYN.PWY..pantothenate.and.coenzyme.A.biosynthesis.I	ursodeoxycholate	312	0.1177	0.1151	0.3063	0.47431785638021
PWY0.1298..superpathway.of.pyrimidine.deoxyribonucleosides.degradation	2,3-dihydroxyisovalerate	428	-0.085	0.0831	0.3064	0.4744082194625
THRESYN.PWY..superpathway.of.L.threonine.biosynthesis	2-hydroxy-3-methylvalerate	434	0.0826	0.0807	0.3064	0.4744082194625
PWY.5910..superpathway.of.geranylgeranyldiphosphate.biosynthesis.I..via.mevalonate.	acisoga	315	-0.1962	0.1918	0.3064	0.4744082194625
PWY.5101..L.isoleucine.biosynthesis.II	citrate	466	0.1355	0.1325	0.3064	0.4744082194625
P124.PWY..Bifidobacterium.shunt	dihydoxyphenylalanine (L-DOPA)	92	-0.2531	0.2475	0.3064	0.4744082194625
PWY.841..superpathway.of.purine.nucleotides.de.novo.biosynthesis.I	galactitol (dulcitol)	82	-0.4688	0.4584	0.3064	0.4744082194625
PWY.7237..myo...chiro..and.scillo.inositol.degradation	glycerophosphoglycerol	431	0.144	0.1408	0.3064	0.4744082194625
FERMENTATION.PWY..mixed.acid.fermentation	hexadecanedioate (C16)	460	0.2427	0.2373	0.3064	0.4744082194625
PWY.5692..allantoin.degradation.to.glyoxylate.II	hyocholate	262	-0.169	0.1652	0.3064	0.4744082194625
PWY0.41..allantoin.degradation.IV..anaerobic.	maleate	259	-0.2778	0.2716	0.3064	0.4744082194625
PWY.6891..thiazole.biosynthesis.II..Bacillus.	N-acetylvaline	341	-0.1676	0.1639	0.3064	0.4744082194625
SALVADEHYPOX.PWY..adenosine.nucleotides.degradation.II	N2,N6-diacetyllysine	388	-0.1989	0.1945	0.3064	0.4744082194625
PWY0.1241..ADP.L.glycero..beta..D.manno.heptose.biosynthesis	S-methylcysteine	207	-0.2028	0.1983	0.3064	0.4744082194625
PWY.5030..L.histidine.degradation.III	sitostanol	407	-0.1407	0.1376	0.3064	0.4744082194625
PWY.5005..biotin.biosynthesis.II	16a-hydroxy DHEA 3-sulfate	81	0.2878	0.2813	0.3064	0.4744082194625
PWY.2723..trehalose.degradation.V	2,8-quinolinediol	110	0.1	0.0978	0.3065	0.474442676972837
FUCCAT.PWY..fucose.degradation	2-linoleoylglycerol (18:2)	346	0.0834	0.0815	0.3065	0.474442676972837
GALACTARDEG.PWY..D.galactarate.degradation.I	2-pyrrolidinone	177	0.2102	0.2056	0.3065	0.474442676972837
GLUCARGALACTSUPER.PWY..superpathway.of.D.glucarate.and.D.galactarate.degradation	2-pyrrolidinone	177	0.2102	0.2056	0.3065	0.474442676972837
PWY.5659..GDP.mannose.biosynthesis	3-hydroxy-3-methylglutarate	464	0.1274	0.1246	0.3065	0.474442676972837
CITRULBIO.PWY..L.citrulline.biosynthesis	4-guanidinobutanoate	464	-0.1287	0.1259	0.3065	0.474442676972837
PWY.6124..inosine.5p.phosphate.biosynthesis.II	asparagine	445	0.103	0.1007	0.3065	0.474442676972837
FUC.RHAMCAT.PWY..superpathway.of.fucose.and.rhamnose.degradation	D-urobilin	409	0.0984	0.0962	0.3065	0.474442676972837
PWY.5897..superpathway.of.menaquinol.11.biosynthesis	dihomolinolenate (20:3n3 or 3n6)	416	0.092	0.0899	0.3065	0.474442676972837
PWY.5898..superpathway.of.menaquinol.12.biosynthesis	dihomolinolenate (20:3n3 or 3n6)	416	0.092	0.0899	0.3065	0.474442676972837
PWY.5899..superpathway.of.menaquinol.13.biosynthesis	dihomolinolenate (20:3n3 or 3n6)	416	0.092	0.0899	0.3065	0.474442676972837
PWY.6731..starch.degradation.III	1-methylhistamine	55	-0.2184	0.2135	0.3065	0.474442676972837
PWY.6125..superpathway.of.guanosine.nucleotides.de.novo.biosynthesis.II	glycerophosphoinositol*	441	-0.115	0.1125	0.3065	0.474442676972837
PWY.6151..S.adenosyl.L.methionine.cycle.I	1-oleoyl-3-linoleoyl-glycerol (18:1/18:2)	407	-0.0726	0.0710	0.3065	0.474442676972837
NONMEVIPP.PWY..methylerythritol.phosphate.pathway.I	hexanoylglycine (C6)	204	-0.1918	0.1876	0.3065	0.474442676972837
PWY.7328..superpathway.of.UDP.glucose.derived.O.antigen.building.blocks.biosynthesis	myo-inositol	411	-0.1417	0.1385	0.3065	0.474442676972837
COMPLETE.ARO.PWY..superpathway.of.aromatic.amino.acid.biosynthesis	N-acetylthreonine	429	0.1414	0.1383	0.3065	0.474442676972837
PWY.5189..tetrapyrrole.biosynthesis.II..from.glycine.	1-palmitoyl-2-linoleoyl-GPI (16:0/18:2)	107	-0.1678	0.1641	0.3065	0.474442676972837
PWY0.1297..superpathway.of.purine.deoxyribonucleosides.degradation	N-methylphenylalanine	355	-0.1026	0.1003	0.3065	0.474442676972837
GLUDEG.I.PWY..GABA.shunt	1-palmitoyl-3-linoleoyl-glycerol (16:0/18:2)*	392	0.0905	0.0885	0.3065	0.474442676972837
ASPASN.PWY..superpathway.of.L.aspartate.and.L.asparagine.biosynthesis	1-palmitoyl-GPA (16:0)	70	0.322	0.3149	0.3065	0.474442676972837
PWY66.389..phytol.degradation	oleoyl ethanolamide	108	0.2103	0.2057	0.3065	0.474442676972837
PWY.7315..dTDP.N.acetylthomosamine.biosynthesis	pentadecanoate (15:0)	285	0.1736	0.1698	0.3065	0.474442676972837
PWY.7560..methylerythritol.phosphate.pathway.II	riboflavin (Vitamin B2)	471	-0.2335	0.2283	0.3065	0.474442676972837
PWY.4242..pantothenate.and.coenzyme.A.biosynthesis.III	S-methylcysteine	236	0.1984	0.1941	0.3065	0.474442676972837
PWY.7385..1.3.propanediol.biosynthesis..engineered.	tricarballylate	56	0.2538	0.2482	0.3065	0.474442676972837
ANAEROFRUCAT.PWY..homolactic.fermentation	undecanedioate	463	-0.2153	0.2106	0.3065	0.474442676972837
PWY0.1297..superpathway.of.purine.deoxyribonucleosides.degradation	valylglutamine	457	0.1324	0.1295	0.3065	0.474442676972837
PWY.7254..TCA.cycle.VII..acetate.producers.	2-hydroxymyristate	291	0.1684	0.1647	0.3066	0.474545883052271
GLYCOLYSIS.TCA.GLYOX.BYPASS..superpathway.of.glycolysis..pyruvate.dehydrogenase..TCA..and.glyoxylate.bypass	arginine	384	-0.09	0.0880	0.3066	0.474545883052271
PWY.6700..queuosine.biosynthesis	astaxanthin	133	0.2263	0.2213	0.3066	0.474545883052271
PWY.5030..L.histidine.degradation.III	1-linoleoyl-GPE (18:2)*	201	0.1527	0.1494	0.3066	0.474545883052271
PWY.4242..pantothenate.and.coenzyme.A.biosynthesis.III	cysteine	464	-0.2223	0.2174	0.3066	0.474545883052271
PWY.6823..molybdenum.cofactor.biosynthesis	1-methylguanidine	285	-0.2233	0.2184	0.3066	0.474545883052271
PWY66.422..D.galactose.degradation.V..Leloir.pathway.	gamma-glutamylhistidine	244	-0.2365	0.2313	0.3066	0.474545883052271
PWY.5083..NAD.NADH.phosphorylation.and.dephosphorylation	linoleoylcarnitine*	50	0.3018	0.2952	0.3066	0.474545883052271
PWY.5198..factor.420.biosynthesis	O-sulfo-L-tyrosine	154	-0.2034	0.1990	0.3066	0.474545883052271
PWY490.3..nitrate.reduction.VI..assimilatory.	O-sulfo-L-tyrosine	262	-0.1179	0.1154	0.3066	0.474545883052271
PWY.5676..acetyl.CoA.fermentation.to.butanoate.II	1-stearoyl-GPI (18:0)	284	-0.1204	0.1178	0.3066	0.474545883052271
HISTSYN.PWY..L.histidine.biosynthesis	xanthosine	358	-0.1125	0.1100	0.3066	0.474545883052271
PWY.6121..5.aminoimidazole.ribonucleotide.biosynthesis.I	3-carboxyadipate	449	0.1354	0.1325	0.3067	0.47461467744467
PWY.6901..superpathway.of.glucose.and.xylose.degradation	3-methylhistidine	378	-0.0799	0.0782	0.3067	0.47461467744467
PWY.4984..urea.cycle	4-methylthio-2-oxobutanoate	230	-0.1924	0.1883	0.3067	0.47461467744467
METHANOGENESIS.PWY..methanogenesis.from.H2.and.CO2	5-acetylamino-6-formylamino-3-methyluracil	130	-0.1584	0.1550	0.3067	0.47461467744467
PWY.7184..pyrimidine.deoxyribonucleotides.de.novo.biosynthesis.I	1-linoleoyl-2-linolenoyl-digalactosylglycerol (18;2/18:3)*	122	-0.2143	0.2096	0.3067	0.47461467744467
SER.GLYSYN.PWY..superpathway.of.L.serine.and.glycine.biosynthesis.I	androsterone sulfate	79	-0.2228	0.2180	0.3067	0.47461467744467
FASYN.ELONG.PWY..fatty.acid.elongation....saturated	1-linoleoyl-2-linolenoyl-GPC (18:2/18:3)*	117	-0.1305	0.1277	0.3067	0.47461467744467
TRPSYN.PWY..L.tryptophan.biosynthesis	cadaverine	302	0.0848	0.0830	0.3067	0.47461467744467
PWY.7560..methylerythritol.phosphate.pathway.II	eicosapentaenoate (EPA; 20:5n3)	430	-0.0956	0.0935	0.3067	0.47461467744467
PWY.7228..superpathway.of.guanosine.nucleotides.de.novo.biosynthesis.I	ferulate	451	-0.0974	0.0953	0.3067	0.47461467744467
PWY.6124..inosine.5p.phosphate.biosynthesis.II	1-oleoyl-2-linoleoyl-GPC (18:1/18:2)*	369	-0.0928	0.0908	0.3067	0.47461467744467
PWY.5861..superpathway.of.demethylmenaquinol.8.biosynthesis	guanosine	343	-0.0973	0.0952	0.3067	0.47461467744467
PWY.7371..1.4.dihydroxy.6.naphthoate.biosynthesis.II	1,2-dilinolenoyl-galactosylglycerol (18:3/18:3)*	133	-0.1738	0.1700	0.3067	0.47461467744467
PWY.6263..superpathway.of.menaquinol.8.biosynthesis.II	N2,N6-diacetyllysine	262	0.2511	0.2457	0.3067	0.47461467744467
PWY0.862...5Z..dodec.5.enoate.biosynthesis	palmitoleoylcarnitine*	59	0.3092	0.3025	0.3067	0.47461467744467
P441.PWY..superpathway.of.N.acetylneuraminate.degradation	phosphate	437	0.0748	0.0732	0.3067	0.47461467744467
GLCMANNANAUT.PWY..superpathway.of.N.acetylglucosamine..N.acetylmannosamine.and.N.acetylneuraminate.degradation	pipecolate	406	0.0866	0.0847	0.3067	0.47461467744467
LACTOSECAT.PWY..lactose.and.galactose.degradation.I	1,2-dilinoleoyl-digalactosylglycerol (18:2/18:2)*	316	-0.1343	0.1314	0.3067	0.47461467744467
PWY.7315..dTDP.N.acetylthomosamine.biosynthesis	hydroxyproline	370	-0.1574	0.1540	0.3067	0.47461467744467
PWY.7209..superpathway.of.pyrimidine.ribonucleosides.degradation	vanillate	263	-0.2022	0.1978	0.3067	0.47461467744467
PWY.6165..chorismate.biosynthesis.II..archaea.	2-aminoheptanoate	123	-0.2257	0.2208	0.3068	0.474704938840443
PWY.922..mevalonate.pathway.I	2-oxo-1-pyrrolidinepropionate	351	0.218	0.2133	0.3068	0.474704938840443
ANAEROFRUCAT.PWY..homolactic.fermentation	3-methylglutaconate	323	0.1548	0.1515	0.3068	0.474704938840443
PYRIDNUCSAL.PWY..NAD.salvage.pathway.I	4-androsten-3beta,17beta-diol disulfate (2)	151	-0.2068	0.2023	0.3068	0.474704938840443
PWY.5837..1.4.dihydroxy.2.naphthoate.biosynthesis.I	cholate	392	0.0741	0.0725	0.3068	0.474704938840443
PWY.7196..superpathway.of.pyrimidine.ribonucleosides.salvage	fructose	457	0.1369	0.1340	0.3068	0.474704938840443
PWY.5121..superpathway.of.geranylgeranyl.diphosphate.biosynthesis.II..via.MEP.	glycerophosphoethanolamine	457	0.1597	0.1563	0.3068	0.474704938840443
P23.PWY..reductive.TCA.cycle.I	guanosine	313	-0.1054	0.1031	0.3068	0.474704938840443
NAGLIPASYN.PWY..lipid.IVA.biosynthesis	heptanoate (7:0)	343	-0.0847	0.0829	0.3068	0.474704938840443
UDPNAGSYN.PWY..UDP.N.acetyl.D.glucosamine.biosynthesis.I	isocaproate	215	0.1771	0.1733	0.3068	0.474704938840443
OANTIGEN.PWY..O.antigen.building.blocks.biosynthesis..E..coli.	N-acetylcysteine	412	-0.1943	0.1901	0.3068	0.474704938840443
HEXITOLDEGSUPER.PWY..superpathway.of.hexitol.degradation..bacteria.	1,2-dilinolenoyl-galactosylglycerol (18:3/18:3)*	194	-0.1323	0.1295	0.3068	0.474704938840443
PYRIDNUCSAL.PWY..NAD.salvage.pathway.I	pentadecanoate (15:0)	356	-0.1631	0.1596	0.3068	0.474704938840443
ARGSYN.PWY..L.arginine.biosynthesis.I..via.L.ornithine.	phenylalanylglycine	449	-0.1335	0.1307	0.3068	0.474704938840443
PWY.5189..tetrapyrrole.biosynthesis.II..from.glycine.	salicylate	353	-0.1161	0.1136	0.3068	0.474704938840443
NAGLIPASYN.PWY..lipid.IVA.biosynthesis	2-isopropylmalate	433	0.113	0.1106	0.3069	0.474769384249078
DENOVOPURINE2.PWY..superpathway.of.purine.nucleotides.de.novo.biosynthesis.II	3-methyl-2-oxobutyrate	405	-0.1643	0.1608	0.3069	0.474769384249078
PWY0.1479..tRNA.processing	5-methyluridine (ribothymidine)	267	-0.1505	0.1473	0.3069	0.474769384249078
ARG.POLYAMINE.SYN..superpathway.of.arginine.and.polyamine.biosynthesis	5alpha-androstan-3alpha,17alpha-diol disulfate	71	-0.4196	0.4107	0.3069	0.474769384249078
NONMEVIPP.PWY..methylerythritol.phosphate.pathway.I	adipate	463	0.1249	0.1223	0.3069	0.474769384249078
PWY.5840..superpathway.of.menaquinol.7.biosynthesis	benzoate	412	0.1896	0.1856	0.3069	0.474769384249078
PWY.6126..superpathway.of.adenosine.nucleotides.de.novo.biosynthesis.II	dimethylmalonic acid	417	0.2361	0.2311	0.3069	0.474769384249078
PHOSLIPSYN.PWY..superpathway.of.phospholipid.biosynthesis.I..bacteria.	ergosterol	275	0.1086	0.1063	0.3069	0.474769384249078
PWY.7220..adenosine.deoxyribonucleotides.de.novo.biosynthesis.II	fucitol	248	-0.2107	0.2062	0.3069	0.474769384249078
PWY.7222..guanosine.deoxyribonucleotides.de.novo.biosynthesis.II	fucitol	248	-0.2107	0.2062	0.3069	0.474769384249078
P185.PWY..formaldehyde.assimilation.III..dihydroxyacetone.cycle.	gamma-tocopherol/beta-tocopherol	465	0.1756	0.1718	0.3069	0.474769384249078
PWY.5505..L.glutamate.and.L.glutamine.biosynthesis	glutaminylleucine	92	-0.2871	0.2810	0.3069	0.474769384249078
FERMENTATION.PWY..mixed.acid.fermentation	glycochenodeoxycholate	409	0.1036	0.1014	0.3069	0.474769384249078
PWY.5083..NAD.NADH.phosphorylation.and.dephosphorylation	methylmalonate (MMA)	323	-0.1199	0.1173	0.3069	0.474769384249078
X1CMET2.PWY..N10.formyl.tetrahydrofolate.biosynthesis	N-methylhydantoin	144	-0.1576	0.1542	0.3069	0.474769384249078
PWY.5347..superpathway.of.L.methionine.biosynthesis..transsulfuration.	N6-acetyllysine	464	0.1935	0.1894	0.3069	0.474769384249078
PWY.6901..superpathway.of.glucose.and.xylose.degradation	nonadecanoate (19:0)	465	0.1271	0.1244	0.3069	0.474769384249078
ARGININE.SYN4.PWY..L.ornithine.de.novo..biosynthesis	palmitoyl sphingomyelin (d18:1/16:0)	433	0.1147	0.1122	0.3069	0.474769384249078
PWY.1269..CMP.3.deoxy.D.manno.octulosonate.biosynthesis.I	threonate	452	-0.116	0.1135	0.3069	0.474769384249078
PWY.6612..superpathway.of.tetrahydrofolate.biosynthesis	tryptophylglycine	392	-0.1325	0.1297	0.3069	0.474769384249078
PWY.6901..superpathway.of.glucose.and.xylose.degradation	1,2-dilinoleoyl-galactosylglycerol (18:2/18:2)*	268	0.1518	0.1486	0.3069	0.474769384249078
PWY.7199..pyrimidine.deoxyribonucleosides.salvage	3-hydroxyquinine	89	0.1496	0.1465	0.307	0.474829507085056
PWY.7115..C4.photosynthetic.carbon.assimilation.cycle..NAD.ME.type	4-guanidinobutanoate	370	-0.1394	0.1364	0.307	0.474829507085056
PWY.5484..glycolysis.II..from.fructose.6.phosphate.	betaine	462	0.1739	0.1703	0.307	0.474829507085056
X1CMET2.PWY..N10.formyl.tetrahydrofolate.biosynthesis	diaminopimelate	403	-0.1242	0.1216	0.307	0.474829507085056
PWY.7315..dTDP.N.acetylthomosamine.biosynthesis	FAD	129	-0.3328	0.3258	0.307	0.474829507085056
PWY66.399..gluconeogenesis.III	FMN	155	0.2391	0.2341	0.307	0.474829507085056
PWY.5723..Rubisco.shunt	formiminoglutamate	373	-0.103	0.1008	0.307	0.474829507085056
PANTOSYN.PWY..pantothenate.and.coenzyme.A.biosynthesis.I	gamma-CEHC	143	-0.2663	0.2606	0.307	0.474829507085056
PWY.6385..peptidoglycan.biosynthesis.III..mycobacteria.	glycolithocholate	266	0.1527	0.1495	0.307	0.474829507085056
BIOTIN.BIOSYNTHESIS.PWY..biotin.biosynthesis.I	guanosine	436	-0.0849	0.0831	0.307	0.474829507085056
P461.PWY..hexitol.fermentation.to.lactate..formate..ethanol.and.acetate	indole	174	0.1788	0.1751	0.307	0.474829507085056
PWY0.162..superpathway.of.pyrimidine.ribonucleotides.de.novo.biosynthesis	isomaltose	156	-0.1473	0.1442	0.307	0.474829507085056
PWY.5855..ubiquinol.7.biosynthesis..prokaryotic.	N-acetylmethionine	358	-0.1317	0.1289	0.307	0.474829507085056
PWY.5856..ubiquinol.9.biosynthesis..prokaryotic.	N-acetylmethionine	358	-0.1317	0.1289	0.307	0.474829507085056
PWY.5857..ubiquinol.10.biosynthesis..prokaryotic.	N-acetylmethionine	358	-0.1317	0.1289	0.307	0.474829507085056
PWY.6708..ubiquinol.8.biosynthesis..prokaryotic.	N-acetylmethionine	358	-0.1317	0.1289	0.307	0.474829507085056
LPSSYN.PWY..superpathway.of.lipopolysaccharide.biosynthesis	1-palmitoyl-2-linoleoyl-GPC (16:0/18:2)	154	0.1724	0.1687	0.307	0.474829507085056
PWY.6124..inosine.5p.phosphate.biosynthesis.II	N-alpha-acetylornithine	463	0.1407	0.1377	0.307	0.474829507085056
UBISYN.PWY..superpathway.of.ubiquinol.8.biosynthesis..prokaryotic.	picolinate	305	-0.1646	0.1611	0.307	0.474829507085056
SALVADEHYPOX.PWY..adenosine.nucleotides.degradation.II	ponciretin	65	-0.2604	0.2549	0.307	0.474829507085056
PANTO.PWY..phosphopantothenate.biosynthesis.I	pregnen-diol disulfate*	103	-0.1444	0.1414	0.307	0.474829507085056
PWY.5723..Rubisco.shunt	trimethylamine N-oxide	379	-0.1643	0.1608	0.307	0.474829507085056
PWY490.3..nitrate.reduction.VI..assimilatory.	2-hydroxybutyrate/2-hydroxyisobutyrate	352	-0.1334	0.1307	0.3071	0.474893903740461
PWY.7111..pyruvate.fermentation.to.isobutanol..engineered.	2-methylmalonyl carnitine	368	0.1356	0.1328	0.3071	0.474893903740461
PWY.5863..superpathway.of.phylloquinol.biosynthesis	3-(4-hydroxyphenyl)propionate	409	0.0789	0.0772	0.3071	0.474893903740461
GLYCOCAT.PWY..glycogen.degradation.I..bacterial.	3-hydroxypalmitate	65	-0.3083	0.3019	0.3071	0.474893903740461
PWY0.166..superpathway.of.pyrimidine.deoxyribonucleotides.de.novo.biosynthesis..E..coli.	4-androsten-3alpha,17alpha-diol monosulfate (2)	176	0.1296	0.1269	0.3071	0.474893903740461
ARGININE.SYN4.PWY..L.ornithine.de.novo..biosynthesis	4-cholesten-3-one	456	-0.0927	0.0907	0.3071	0.474893903740461
P42.PWY..incomplete.reductive.TCA.cycle	4-hydroxycinnamate	393	-0.1193	0.1168	0.3071	0.474893903740461
PWY.7229..superpathway.of.adenosine.nucleotides.de.novo.biosynthesis.I	5alpha-pregnan-3beta,20beta-diol monosulfate (1)	92	-0.2565	0.2511	0.3071	0.474893903740461
PWY.5747..2.methylcitrate.cycle.II	allantoin	79	0.2344	0.2295	0.3071	0.474893903740461
FUC.RHAMCAT.PWY..superpathway.of.fucose.and.rhamnose.degradation	alpha-tocotrienol	426	0.1729	0.1693	0.3071	0.474893903740461
PWY.1861..formaldehyde.assimilation.II..RuMP.Cycle.	beta-alanine	325	-0.1816	0.1778	0.3071	0.474893903740461
PWY.5855..ubiquinol.7.biosynthesis..prokaryotic.	cytidine 2',3'-cyclic monophosphate	134	-0.2386	0.2336	0.3071	0.474893903740461
PWY.5856..ubiquinol.9.biosynthesis..prokaryotic.	cytidine 2',3'-cyclic monophosphate	134	-0.2386	0.2336	0.3071	0.474893903740461
PWY.5857..ubiquinol.10.biosynthesis..prokaryotic.	cytidine 2',3'-cyclic monophosphate	134	-0.2386	0.2336	0.3071	0.474893903740461
PWY.6708..ubiquinol.8.biosynthesis..prokaryotic.	cytidine 2',3'-cyclic monophosphate	134	-0.2386	0.2336	0.3071	0.474893903740461
BRANCHED.CHAIN.AA.SYN.PWY..superpathway.of.branched.amino.acid.biosynthesis	gamma-glutamylisoleucine*	456	0.1603	0.1570	0.3071	0.474893903740461
TRPSYN.PWY..L.tryptophan.biosynthesis	hexanoylglycine (C6)	203	0.2049	0.2006	0.3071	0.474893903740461
PWY.5384..sucrose.degradation.IV..sucrose.phosphorylase.	pterin	418	-0.1907	0.1868	0.3071	0.474893903740461
TRNA.CHARGING.PWY..tRNA.charging	succinylcarnitine (C4)	371	-0.1348	0.1320	0.3071	0.474893903740461
PWY0.781..aspartate.superpathway	taurocholate	255	-0.1295	0.1268	0.3071	0.474893903740461
PWY.6174..mevalonate.pathway.II..archaea.	tetradecanedioate (C14)	114	0.5057	0.4952	0.3071	0.474893903740461
PWY.6163..chorismate.biosynthesis.from.3.dehydroquinate	1,3-dimethylurate	424	0.1358	0.1330	0.3072	0.474958275923295
PWY.4981..L.proline.biosynthesis.II..from.arginine.	3-hydroxypropanoate	131	-0.2551	0.2498	0.3072	0.474958275923295
PWY.6113..superpathway.of.mycolate.biosynthesis	3-methylhistidine	357	-0.0815	0.0798	0.3072	0.474958275923295
HCAMHPDEG.PWY..3.phenylpropanoate.and.3..3.hydroxyphenyl.propanoate.degradation.to.2.oxopent.4.enoate	5-hydroxyindoleacetate	78	-0.4123	0.4038	0.3072	0.474958275923295
PWY.6690..cinnamate.and.3.hydroxycinnamate.degradation.to.2.oxopent.4.enoate	5-hydroxyindoleacetate	78	-0.4123	0.4038	0.3072	0.474958275923295
PPGPPMET.PWY..ppGpp.biosynthesis	3'-AMP	53	-0.1663	0.1629	0.3072	0.474958275923295
PWY.5913..TCA.cycle.VI..obligate.autotrophs.	1-linoleoyl-2-linolenoyl-GPC (18:2/18:3)*	117	-0.1206	0.1181	0.3072	0.474958275923295
PWY0.321..phenylacetate.degradation.I..aerobic.	cis-urocanate	82	0.434	0.4251	0.3072	0.474958275923295
PWY.7013..L.1.2.propanediol.degradation	citrate	212	-0.18	0.1763	0.3072	0.474958275923295
HEXITOLDEGSUPER.PWY..superpathway.of.hexitol.degradation..bacteria.	cysteine s-sulfate	389	-0.1653	0.1619	0.3072	0.474958275923295
ARGININE.SYN4.PWY..L.ornithine.de.novo..biosynthesis	glycine	467	0.2173	0.2128	0.3072	0.474958275923295
SALVADEHYPOX.PWY..adenosine.nucleotides.degradation.II	1-oleoyl-2-linoleoyl-glycerol (18:1/18:2)	267	-0.0898	0.0880	0.3072	0.474958275923295
PWY0.1298..superpathway.of.pyrimidine.deoxyribonucleosides.degradation	N-acetylglycine	467	0.1658	0.1624	0.3072	0.474958275923295
PWY.5861..superpathway.of.demethylmenaquinol.8.biosynthesis	N-carbamoylalanine	334	0.1664	0.1630	0.3072	0.474958275923295
P162.PWY..L.glutamate.degradation.V..via.hydroxyglutarate.	N-methylglutamate	380	0.1493	0.1462	0.3072	0.474958275923295
PWY.6630..superpathway.of.L.tyrosine.biosynthesis	N-methylphenylalanine	291	-0.1112	0.1089	0.3072	0.474958275923295
PWY.6285..superpathway.of.fatty.acids.biosynthesis..E..coli.	stearidonate (18:4n3)	69	0.173	0.1694	0.3072	0.474958275923295
TEICHOICACID.PWY..teichoic.acid..poly.glycerol..biosynthesis	sulfate*	126	0.1987	0.1946	0.3072	0.474958275923295
P4.PWY..superpathway.of.L.lysine..L.threonine.and.L.methionine.biosynthesis.I	ursodeoxycholate	316	0.1179	0.1155	0.3072	0.474958275923295
PWY.5659..GDP.mannose.biosynthesis	dCMP	181	0.1709	0.1674	0.3072	0.474958275923295
PYRIDNUCSAL.PWY..NAD.salvage.pathway.I	2'-deoxyinosine	443	-0.1145	0.1121	0.3072	0.474958275923295
PWY.5100..pyruvate.fermentation.to.acetate.and.lactate.II	2,4-dihydroxyhydrocinnamate	170	-0.1912	0.1872	0.3073	0.474988247490857
PWY.6386..UDP.N.acetylmuramoyl.pentapeptide.biosynthesis.II..lysine.containing.	2-pyrrolidinone	245	-0.1673	0.1639	0.3073	0.474988247490857
PWY0.862...5Z..dodec.5.enoate.biosynthesis	3-(4-hydroxyphenyl)propionate	436	0.0749	0.0733	0.3073	0.474988247490857
PWY0.1586..peptidoglycan.maturation..meso.diaminopimelate.containing.	3b-hydroxy-5-cholenoic acid	401	0.1489	0.1459	0.3073	0.474988247490857
P42.PWY..incomplete.reductive.TCA.cycle	4-cholesten-3-one	455	0.0917	0.0898	0.3073	0.474988247490857
PWY.5484..glycolysis.II..from.fructose.6.phosphate.	4-hydroxybenzoate	256	0.2043	0.2001	0.3073	0.474988247490857
ECASYN.PWY..enterobacterial.common.antigen.biosynthesis	alpha-ketoglutarate	280	0.1524	0.1492	0.3073	0.474988247490857
PWY.3781..aerobic.respiration.I..cytochrome.c.	anthranilate	125	-0.5087	0.4983	0.3073	0.474988247490857
GOLPDLCAT.PWY..superpathway.of.glycerol.degradation.to.1.3.propanediol	cystine	370	0.1396	0.1368	0.3073	0.474988247490857
GLUCARDEG.PWY..D.glucarate.degradation.I	digalacturonic acid	210	-0.1238	0.1213	0.3073	0.474988247490857
P161.PWY..acetylene.degradation	erucate (22:1n9)	458	-0.0917	0.0899	0.3073	0.474988247490857
HISDEG.PWY..L.histidine.degradation.I	ethylmalonate	452	-0.1402	0.1374	0.3073	0.474988247490857
PWY.6507..4.deoxy.L.threo.hex.4.enopyranuronate.degradation	gamma-CEHC	144	0.2908	0.2848	0.3073	0.474988247490857
HOMOSER.METSYN.PWY..L.methionine.biosynthesis.I	gamma-glutamyl-epsilon-lysine	457	-0.1704	0.1669	0.3073	0.474988247490857
PWY.6700..queuosine.biosynthesis	gamma-glutamylalanine	461	-0.1538	0.1506	0.3073	0.474988247490857
PWY.4984..urea.cycle	glycerol	453	-0.1099	0.1077	0.3073	0.474988247490857
PWY.5505..L.glutamate.and.L.glutamine.biosynthesis	glycosyl-N-palmitoyl-sphingosine	266	-0.1768	0.1732	0.3073	0.474988247490857
PWY.7323..superpathway.of.GDP.mannose.derived.O.antigen.building.blocks.biosynthesis	heptanoate (7:0)	355	-0.0885	0.0867	0.3073	0.474988247490857
BIOTIN.BIOSYNTHESIS.PWY..biotin.biosynthesis.I	hesperidin	96	0.1191	0.1167	0.3073	0.474988247490857
DAPLYSINESYN.PWY..L.lysine.biosynthesis.I	margarate (17:0)	433	-0.1275	0.1249	0.3073	0.474988247490857
PWY.561..superpathway.of.glyoxylate.cycle.and.fatty.acid.degradation	N-acetylthreonine	338	-0.1459	0.1429	0.3073	0.474988247490857
P164.PWY..purine.nucleobases.degradation.I..anaerobic.	N-carbamoylsarcosine	438	-0.1591	0.1558	0.3073	0.474988247490857
OANTIGEN.PWY..O.antigen.building.blocks.biosynthesis..E..coli.	N6-formyllysine	442	0.1625	0.1591	0.3073	0.474988247490857
PWY.5097..L.lysine.biosynthesis.VI	nonadecanoate (19:0)	463	-0.1198	0.1173	0.3073	0.474988247490857
P122.PWY..heterolactic.fermentation	palmitoleate (16:1n7)	288	-0.1839	0.1801	0.3073	0.474988247490857
PRPP.PWY..superpathway.of.histidine..purine..and.pyrimidine.biosynthesis	pyroglutamine*	469	-0.1778	0.1742	0.3073	0.474988247490857
POLYISOPRENSYN.PWY..polyisoprenoid.biosynthesis..E..coli.	sebacate (decanedioate)	397	-0.1619	0.1586	0.3073	0.474988247490857
PWY66.375..leukotriene.biosynthesis	10-hydroxystearate	50	0.2848	0.2790	0.3073	0.474988247490857
PWY.7286..7..3.amino.3.carboxypropyl..wyosine.biosynthesis	trans-urocanate	228	-0.2831	0.2773	0.3073	0.474988247490857
P23.PWY..reductive.TCA.cycle.I	4-androsten-3alpha,17alpha-diol monosulfate (2)	123	-0.1447	0.1418	0.3074	0.47506546241806
PWY.7220..adenosine.deoxyribonucleotides.de.novo.biosynthesis.II	3'-AMP	54	-0.2122	0.2079	0.3074	0.47506546241806
PWY.7222..guanosine.deoxyribonucleotides.de.novo.biosynthesis.II	3'-AMP	54	-0.2122	0.2079	0.3074	0.47506546241806
PWY.6385..peptidoglycan.biosynthesis.III..mycobacteria.	alanine	468	-0.2669	0.2615	0.3074	0.47506546241806
PWY.5837..1.4.dihydroxy.2.naphthoate.biosynthesis.I	arginine	415	-0.0872	0.0854	0.3074	0.47506546241806
COMPLETE.ARO.PWY..superpathway.of.aromatic.amino.acid.biosynthesis	aspartate	463	0.216	0.2116	0.3074	0.47506546241806
PWY.5304..superpathway.of.sulfur.oxidation..Acidianus.ambivalens.	cholesterol	52	-0.2434	0.2385	0.3074	0.47506546241806
HOMOSER.METSYN.PWY..L.methionine.biosynthesis.I	cystathionine	153	-0.1998	0.1958	0.3074	0.47506546241806
COLANSYN.PWY..colanic.acid.building.blocks.biosynthesis	fucitol	247	0.2154	0.2111	0.3074	0.47506546241806
NAGLIPASYN.PWY..lipid.IVA.biosynthesis	inosine	399	-0.0943	0.0924	0.3074	0.47506546241806
PWY.6628..superpathway.of.L.phenylalanine.biosynthesis	1-palmitoyl-2-arachidonoyl-GPC (16:0/20:4)	221	-0.2154	0.2110	0.3074	0.47506546241806
PWY.5692..allantoin.degradation.to.glyoxylate.II	methionine sulfoxide	294	-0.358	0.3507	0.3074	0.47506546241806
PWY.5104..L.isoleucine.biosynthesis.IV	N-acetylalanine	465	-0.1832	0.1795	0.3074	0.47506546241806
PWY.621..sucrose.degradation.III..sucrose.invertase.	orotate	465	0.1255	0.1229	0.3074	0.47506546241806
PWY.7237..myo...chiro..and.scillo.inositol.degradation	pregnen-diol disulfate*	102	-0.1334	0.1307	0.3074	0.47506546241806
GLYCOLYSIS.TCA.GLYOX.BYPASS..superpathway.of.glycolysis..pyruvate.dehydrogenase..TCA..and.glyoxylate.bypass	1-stearoyl-GPI (18:0)	241	0.1219	0.1194	0.3074	0.47506546241806
DTDPRHAMSYN.PWY..dTDP.L.rhamnose.biosynthesis.I	succinate	461	0.1388	0.1359	0.3074	0.47506546241806
PWY.6519..8.amino.7.oxononanoate.biosynthesis.I	succinimide	454	-0.2008	0.1967	0.3074	0.47506546241806
PWY.5837..1.4.dihydroxy.2.naphthoate.biosynthesis.I	2-acetamidobutanoate	329	0.1621	0.1589	0.3075	0.4751512457758
PWY0.1277..3.phenylpropanoate.and.3..3.hydroxyphenyl.propanoate.degradation	1,2-dipalmitoyl-GPG (16:0/16:0)	64	-0.4285	0.4199	0.3075	0.4751512457758
THISYN.PWY..superpathway.of.thiamin.diphosphate.biosynthesis.I	3-hydroxybenzoate	199	-0.2235	0.2190	0.3075	0.4751512457758
PWY.6167..flavin.biosynthesis.II..archaea.	1-(3-aminopropyl)-2-pyrrolidone	99	-0.3104	0.3042	0.3075	0.4751512457758
GLUCONEO.PWY..gluconeogenesis.I	beta-sitosterol	448	-0.1049	0.1028	0.3075	0.4751512457758
PWY.6897..thiamin.salvage.II	D-urobilin	434	0.1082	0.1060	0.3075	0.4751512457758
PWY.5384..sucrose.degradation.IV..sucrose.phosphorylase.	1,2-dilinolenoyl-digalactosylglycerol (18:3/18:3)	127	0.1641	0.1608	0.3075	0.4751512457758
PWY0.1533..methylphosphonate.degradation.I	N-formylmethionine	305	-0.1606	0.1574	0.3075	0.4751512457758
PWY0.1241..ADP.L.glycero..beta..D.manno.heptose.biosynthesis	N-methylalanine	402	-0.1562	0.1531	0.3075	0.4751512457758
RUMP.PWY..formaldehyde.oxidation.I	putrescine	163	-0.1653	0.1620	0.3075	0.4751512457758
PWY0.1533..methylphosphonate.degradation.I	quinate	300	-0.1129	0.1107	0.3075	0.4751512457758
PWY.6471..peptidoglycan.biosynthesis.IV..Enterococcus.faecium.	riboflavin (Vitamin B2)	392	0.2745	0.2690	0.3075	0.4751512457758
P162.PWY..L.glutamate.degradation.V..via.hydroxyglutarate.	ribonate (ribonolactone)	439	0.1353	0.1326	0.3075	0.4751512457758
PWY.3801..sucrose.degradation.II..sucrose.synthase.	10-heptadecenoate (17:1n7)	73	-0.3262	0.3196	0.3075	0.4751512457758
KDO.NAGLIPASYN.PWY..superpathway.of..Kdo.2.lipid.A.biosynthesis	tryptophan	311	0.2409	0.2361	0.3075	0.4751512457758
X1CMET2.PWY..N10.formyl.tetrahydrofolate.biosynthesis	1,2-dilinoleoyl-galactosylglycerol (18:2/18:2)*	267	0.1435	0.1407	0.3075	0.4751512457758
PWY.7664..oleate.biosynthesis.IV..anaerobic.	3-methylxanthine	251	-0.1223	0.1198	0.3076	0.47523700431309
LPSSYN.PWY..superpathway.of.lipopolysaccharide.biosynthesis	1-(1-enyl-oleoyl)-GPE (P-18:1)*	74	-0.3441	0.3372	0.3076	0.47523700431309
PWY.6163..chorismate.biosynthesis.from.3.dehydroquinate	4-hydroxybenzoate	256	-0.2012	0.1972	0.3076	0.47523700431309
PWY.7391..isoprene.biosynthesis.II..engineered.	5-acetylamino-6-formylamino-3-methyluracil	142	-0.1889	0.1851	0.3076	0.47523700431309
PWY.5347..superpathway.of.L.methionine.biosynthesis..transsulfuration.	8-hydroxyguanine	391	0.1075	0.1054	0.3076	0.47523700431309
PWY490.3..nitrate.reduction.VI..assimilatory.	acetylcarnitine (C2)	246	-0.1728	0.1694	0.3076	0.47523700431309
PHOSLIPSYN.PWY..superpathway.of.phospholipid.biosynthesis.I..bacteria.	1-linoleoyl-GPE (18:2)*	197	0.1531	0.1501	0.3076	0.47523700431309
RUMP.PWY..formaldehyde.oxidation.I	galacturonate	242	0.1691	0.1658	0.3076	0.47523700431309
SULFATE.CYS.PWY..superpathway.of.sulfate.assimilation.and.cysteine.biosynthesis	histamine	266	-0.1005	0.0985	0.3076	0.47523700431309
ENTBACSYN.PWY..enterobactin.biosynthesis	hyocholate	270	0.1555	0.1525	0.3076	0.47523700431309
COA.PWY..coenzyme.A.biosynthesis.I	linolenate (18:3n3 or 3n6)	459	-0.07	0.0686	0.3076	0.47523700431309
SO4ASSIM.PWY..sulfate.reduction.I..assimilatory.	N-acetylcysteine	409	-0.2038	0.1997	0.3076	0.47523700431309
PWY.5104..L.isoleucine.biosynthesis.IV	N-alpha-acetylornithine	465	-0.1416	0.1388	0.3076	0.47523700431309
PWY.7456..mannan.degradation	phytanate	430	-0.1017	0.0997	0.3076	0.47523700431309
PWY.5347..superpathway.of.L.methionine.biosynthesis..transsulfuration.	1-stearoyl-GPI (18:0)	289	-0.1169	0.1146	0.3076	0.47523700431309
PWY.5005..biotin.biosynthesis.II	theophylline	385	-0.1917	0.1879	0.3076	0.47523700431309
PWY.7211..superpathway.of.pyrimidine.deoxyribonucleotides.de.novo.biosynthesis	(15:2)-anacardic acid	65	0.2082	0.2041	0.3077	0.475305549986854
SALVADEHYPOX.PWY..adenosine.nucleotides.degradation.II	2-(4-hydroxyphenyl)propionate	134	-0.2163	0.2120	0.3077	0.475305549986854
PWY.5103..L.isoleucine.biosynthesis.III	1,2-dipalmitoyl-GPC (16:0/16:0)	246	-0.1723	0.1689	0.3077	0.475305549986854
GLUDEG.I.PWY..GABA.shunt	5,6-dihydrothymine	183	0.1559	0.1528	0.3077	0.475305549986854
PWY.5367..petroselinate.biosynthesis	5alpha-pregnan-3beta,20alpha-diol monosulfate (1)	293	0.1301	0.1275	0.3077	0.475305549986854
PWY.6703..preQ0.biosynthesis	acetylcarnitine (C2)	337	0.1656	0.1623	0.3077	0.475305549986854
PWY.2723..trehalose.degradation.V	dihomolinolenate (20:3n3 or 3n6)	339	0.0956	0.0938	0.3077	0.475305549986854
PWY.5747..2.methylcitrate.cycle.II	gamma-glutamylmethionine	116	0.2746	0.2692	0.3077	0.475305549986854
PWY0.1415..superpathway.of.heme.biosynthesis.from.uroporphyrinogen.III	glutamate, gamma-methyl ester	344	-0.1973	0.1934	0.3077	0.475305549986854
PWY66.399..gluconeogenesis.III	1-oleoyl-3-linoleoyl-glycerol (18:1/18:2)	408	-0.0754	0.0739	0.3077	0.475305549986854
PWY.6936..seleno.amino.acid.biosynthesis	lithocholate	452	0.1888	0.1851	0.3077	0.475305549986854
SULFATE.CYS.PWY..superpathway.of.sulfate.assimilation.and.cysteine.biosynthesis	1-palmitoyl-2-linoleoyl-glycerol (16:0/18:2)*	203	-0.1458	0.1429	0.3077	0.475305549986854
TCA.GLYOX.BYPASS..superpathway.of.glyoxylate.bypass.and.TCA	N-acetylleucine	396	-0.1258	0.1233	0.3077	0.475305549986854
PWY.6936..seleno.amino.acid.biosynthesis	N-acetylserine	466	0.2102	0.2061	0.3077	0.475305549986854
PWY.7234..inosine.5p.phosphate.biosynthesis.III	N-acetyltryptophan	461	0.2475	0.2427	0.3077	0.475305549986854
GLYOXYLATE.BYPASS..glyoxylate.cycle	N-carbamylglutamate	385	-0.1778	0.1743	0.3077	0.475305549986854
GLYCOLYSIS.E.D..superpathway.of.glycolysis.and.Entner.Doudoroff	nicotinamide	466	-0.2557	0.2507	0.3077	0.475305549986854
PWY.7013..L.1.2.propanediol.degradation	stachydrine	198	-0.0973	0.0954	0.3077	0.475305549986854
PWY.7199..pyrimidine.deoxyribonucleosides.salvage	1-stearoyl-GPS (18:0)*	367	-0.1161	0.1138	0.3077	0.475305549986854
PWY.5097..L.lysine.biosynthesis.VI	urate	461	0.0953	0.0934	0.3077	0.475305549986854
PWY.5345..superpathway.of.L.methionine.biosynthesis..by.sulfhydrylation.	2,3-dimethylsuccinate	455	0.1729	0.1695	0.3078	0.475343995876657
PWY.6121..5.aminoimidazole.ribonucleotide.biosynthesis.I	2-methylmalonyl carnitine	368	0.1368	0.1342	0.3078	0.475343995876657
FUC.RHAMCAT.PWY..superpathway.of.fucose.and.rhamnose.degradation	5-hydroxyhexanoate	397	0.0936	0.0918	0.3078	0.475343995876657
PWY.6263..superpathway.of.menaquinol.8.biosynthesis.II	7-ketolithocholate	57	-0.1893	0.1856	0.3078	0.475343995876657
PWY0.862...5Z..dodec.5.enoate.biosynthesis	AMP	109	-0.2612	0.2561	0.3078	0.475343995876657
PWY.821..superpathway.of.sulfur.amino.acid.biosynthesis..Saccharomyces.cerevisiae.	androsterone sulfate	77	-0.2118	0.2077	0.3078	0.475343995876657
PWY.5910..superpathway.of.geranylgeranyldiphosphate.biosynthesis.I..via.mevalonate.	dehydroisoandrosterone sulfate (DHEA-S)	114	-0.1325	0.1300	0.3078	0.475343995876657
PWY0.1479..tRNA.processing	dihydrocaffeate	212	0.1077	0.1056	0.3078	0.475343995876657
SALVADEHYPOX.PWY..adenosine.nucleotides.degradation.II	dimethylglycine	454	0.1769	0.1735	0.3078	0.475343995876657
PWY.6386..UDP.N.acetylmuramoyl.pentapeptide.biosynthesis.II..lysine.containing.	docosapentaenoate (DPA; 22:5n3)	446	-0.0689	0.0676	0.3078	0.475343995876657
TCA..TCA.cycle.I..prokaryotic.	FMN	155	0.2154	0.2112	0.3078	0.475343995876657
DENOVOPURINE2.PWY..superpathway.of.purine.nucleotides.de.novo.biosynthesis.II	fructose	456	-0.1294	0.1269	0.3078	0.475343995876657
COLANSYN.PWY..colanic.acid.building.blocks.biosynthesis	fucose	459	0.2685	0.2633	0.3078	0.475343995876657
ENTBACSYN.PWY..enterobactin.biosynthesis	1-methylnicotinamide	139	0.1278	0.1253	0.3078	0.475343995876657
PWY.5863..superpathway.of.phylloquinol.biosynthesis	harmane	339	0.1581	0.1550	0.3078	0.475343995876657
PWY0.1277..3.phenylpropanoate.and.3..3.hydroxyphenyl.propanoate.degradation	homocitrulline	201	-0.2166	0.2124	0.3078	0.475343995876657
PWY.6895..superpathway.of.thiamin.diphosphate.biosynthesis.II	isomaltose	101	0.1871	0.1834	0.3078	0.475343995876657
PWY.5920..superpathway.of.heme.biosynthesis.from.glycine	lysylleucine	194	0.2002	0.1963	0.3078	0.475343995876657
ARGSYN.PWY..L.arginine.biosynthesis.I..via.L.ornithine.	N-acetylputrescine	459	-0.0748	0.0734	0.3078	0.475343995876657
CALVIN.PWY..Calvin.Benson.Bassham.cycle	N6-carbamoylthreonyladenosine	181	-0.3235	0.3172	0.3078	0.475343995876657
PWY.6519..8.amino.7.oxononanoate.biosynthesis.I	phytosphingosine	452	0.1243	0.1219	0.3078	0.475343995876657
PWY.6284..superpathway.of.unsaturated.fatty.acids.biosynthesis..E..coli.	pregn steroid monosulfate*	78	-0.2059	0.2019	0.3078	0.475343995876657
PWY.5973..cis.vaccenate.biosynthesis	1-stearoyl-GPG (18:0)	207	0.1776	0.1742	0.3078	0.475343995876657
P124.PWY..Bifidobacterium.shunt	10-heptadecenoate (17:1n7)	284	-0.1985	0.1946	0.3078	0.475343995876657
PWY.6936..seleno.amino.acid.biosynthesis	tetradecanedioate (C14)	353	-0.3201	0.3139	0.3078	0.475343995876657
PWY.7196..superpathway.of.pyrimidine.ribonucleosides.salvage	tyrosol	426	-0.2111	0.2070	0.3078	0.475343995876657
DAPLYSINESYN.PWY..L.lysine.biosynthesis.I	vanillate	352	0.1719	0.1685	0.3078	0.475343995876657
CRNFORCAT.PWY..creatinine.degradation.I	2-methylmalonyl carnitine	255	0.1762	0.1728	0.3079	0.475421085256527
ANAEROFRUCAT.PWY..homolactic.fermentation	3-(4-hydroxyphenyl)propionate	444	0.0815	0.0799	0.3079	0.475421085256527
GLUCUROCAT.PWY..superpathway.of..beta..D.glucuronide.and.D.glucuronate.degradation	5alpha-androstan-3alpha,17beta-diol disulfate	63	0.2535	0.2486	0.3079	0.475421085256527
GLYOXYLATE.BYPASS..glyoxylate.cycle	6-hydroxynicotinate	408	-0.1156	0.1134	0.3079	0.475421085256527
ARGININE.SYN4.PWY..L.ornithine.de.novo..biosynthesis	caffeine	361	0.123	0.1206	0.3079	0.475421085256527
PWY.5695..urate.biosynthesis.inosine.5p.phosphate.degradation	3'-CMP	123	-0.2439	0.2393	0.3079	0.475421085256527
PWY.5676..acetyl.CoA.fermentation.to.butanoate.II	gamma-tocotrienol	454	0.1858	0.1822	0.3079	0.475421085256527
TEICHOICACID.PWY..teichoic.acid..poly.glycerol..biosynthesis	indolepropionate	118	0.2179	0.2137	0.3079	0.475421085256527
PWY.6121..5.aminoimidazole.ribonucleotide.biosynthesis.I	1-oleoyl-GPI (18:1)*	56	-0.3023	0.2965	0.3079	0.475421085256527
PWY.6891..thiazole.biosynthesis.II..Bacillus.	malate	339	-0.1554	0.1524	0.3079	0.475421085256527
PWY.6415..L.ascorbate.biosynthesis.V	1,2-dilinolenoyl-galactosylglycerol (18:3/18:3)*	104	-0.2426	0.2379	0.3079	0.475421085256527
PWY0.41..allantoin.degradation.IV..anaerobic.	N-acetylthreonine	244	-0.1714	0.1681	0.3079	0.475421085256527
PWY.5692..allantoin.degradation.to.glyoxylate.II	N-palmitoylglycine	163	0.2312	0.2268	0.3079	0.475421085256527
FERMENTATION.PWY..mixed.acid.fermentation	nicotinamide riboside	382	-0.1021	0.1002	0.3079	0.475421085256527
PWY.5079..L.phenylalanine.degradation.III	octadecanedioate (C18)	52	-0.3029	0.2971	0.3079	0.475421085256527
PWY.7013..L.1.2.propanediol.degradation	phosphate	196	0.0988	0.0969	0.3079	0.475421085256527
PWY.7242..D.fructuronate.degradation	sucralose	195	-0.092	0.0903	0.3079	0.475421085256527
ARGININE.SYN4.PWY..L.ornithine.de.novo..biosynthesis	tryptamine	400	0.0665	0.0653	0.3079	0.475421085256527
PWY.5860..superpathway.of.demethylmenaquinol.6.biosynthesis.I	2-hydroxystearate	244	-0.1787	0.1753	0.308	0.475472374044946
PWY.6737..starch.degradation.V	3-methyl-2-oxobutyrate	407	-0.1646	0.1614	0.308	0.475472374044946
PWY.6126..superpathway.of.adenosine.nucleotides.de.novo.biosynthesis.II	7-methylxanthine	260	0.1656	0.1624	0.308	0.475472374044946
PWY.7539..6.hydroxymethyl.dihydropterin.diphosphate.biosynthesis.III..Chlamydia.	allantoin	318	0.1096	0.1075	0.308	0.475472374044946
PWY.5850..superpathway.of.menaquinol.6.biosynthesis.I	arabitol/xylitol	252	0.1596	0.1565	0.308	0.475472374044946
KETOGLUCONMET.PWY..ketogluconate.metabolism	cholesterol	354	-0.1102	0.1081	0.308	0.475472374044946
PWY.6415..L.ascorbate.biosynthesis.V	cinnamate	136	-0.2791	0.2738	0.308	0.475472374044946
PWY.7198..pyrimidine.deoxyribonucleotides.de.novo.biosynthesis.IV	dehydrolithocholate	386	-0.1183	0.1160	0.308	0.475472374044946
PWY.6507..4.deoxy.L.threo.hex.4.enopyranuronate.degradation	ectoine	445	0.1369	0.1343	0.308	0.475472374044946
PWY.6606..guanosine.nucleotides.degradation.II	1-oleoyl-GPG (18:1)*	198	0.2912	0.2856	0.308	0.475472374044946
PWY.5367..petroselinate.biosynthesis	linoleamide (18:2n6)	432	0.104	0.1020	0.308	0.475472374044946
PWY.3781..aerobic.respiration.I..cytochrome.c.	lysylleucine	173	0.1893	0.1857	0.308	0.475472374044946
PWY.6897..thiamin.salvage.II	methionine sulfoxide	463	0.3222	0.3160	0.308	0.475472374044946
PWY.5154..L.arginine.biosynthesis.III..via.N.acetyl.L.citrulline.	N-acetylarginine	468	-0.1573	0.1543	0.308	0.475472374044946
P122.PWY..heterolactic.fermentation	N-acetyltryptophan	293	-0.3134	0.3074	0.308	0.475472374044946
PWY.7539..6.hydroxymethyl.dihydropterin.diphosphate.biosynthesis.III..Chlamydia.	1-palmitoyl-2-oleoyl-GPE (16:0/18:1)	114	0.2509	0.2461	0.308	0.475472374044946
P108.PWY..pyruvate.fermentation.to.propanoate.I	N2,N5-diacetylornithine	309	-0.1924	0.1887	0.308	0.475472374044946
PWY.5855..ubiquinol.7.biosynthesis..prokaryotic.	1-palmitoyl-GPA (16:0)	57	-0.3943	0.3868	0.308	0.475472374044946
PWY.5856..ubiquinol.9.biosynthesis..prokaryotic.	1-palmitoyl-GPA (16:0)	57	-0.3943	0.3868	0.308	0.475472374044946
PWY.5857..ubiquinol.10.biosynthesis..prokaryotic.	1-palmitoyl-GPA (16:0)	57	-0.3943	0.3868	0.308	0.475472374044946
PWY.6708..ubiquinol.8.biosynthesis..prokaryotic.	1-palmitoyl-GPA (16:0)	57	-0.3943	0.3868	0.308	0.475472374044946
PYRIDNUCSAL.PWY..NAD.salvage.pathway.I	skatol	231	0.1355	0.1329	0.308	0.475472374044946
BIOTIN.BIOSYNTHESIS.PWY..biotin.biosynthesis.I	succinimide	454	-0.2019	0.1981	0.308	0.475472374044946
PWY.7254..TCA.cycle.VII..acetate.producers.	2'-deoxyinosine	382	-0.1175	0.1152	0.308	0.475472374044946
PWY.5920..superpathway.of.heme.biosynthesis.from.glycine	2-isopropylmalate	308	0.1317	0.1292	0.3081	0.475536526601027
HISTSYN.PWY..L.histidine.biosynthesis	5alpha-androstan-3alpha,17alpha-diol disulfate	72	-0.318	0.3120	0.3081	0.475536526601027
PWY.7211..superpathway.of.pyrimidine.deoxyribonucleotides.de.novo.biosynthesis	alpha-tocopherol	461	0.1971	0.1933	0.3081	0.475536526601027
PWY0.862...5Z..dodec.5.enoate.biosynthesis	argininosuccinate	104	-0.2761	0.2709	0.3081	0.475536526601027
ARGDEG.PWY..superpathway.of.L.arginine..putrescine..and.4.aminobutanoate.degradation	citrulline	177	0.4294	0.4213	0.3081	0.475536526601027
ORNARGDEG.PWY..superpathway.of.L.arginine.and.L.ornithine.degradation	citrulline	177	0.4294	0.4213	0.3081	0.475536526601027
FOLSYN.PWY..superpathway.of.tetrahydrofolate.biosynthesis.and.salvage	delta-tocopherol	271	-0.1716	0.1684	0.3081	0.475536526601027
CITRULBIO.PWY..L.citrulline.biosynthesis	glycerate	468	-0.16	0.1570	0.3081	0.475536526601027
PWY.6700..queuosine.biosynthesis	isobutyrylglycine (C4)	286	-0.2971	0.2915	0.3081	0.475536526601027
PWY.6703..preQ0.biosynthesis	levulinate (4-oxovalerate)	464	0.2234	0.2191	0.3081	0.475536526601027
PWY.6630..superpathway.of.L.tyrosine.biosynthesis	1-oleoylglycerol (18:1)	198	0.1051	0.1031	0.3081	0.475536526601027
PWY.5863..superpathway.of.phylloquinol.biosynthesis	1-palmitoyl-2-arachidonoyl-GPC (16:0/20:4)	209	-0.227	0.2228	0.3081	0.475536526601027
GLUCUROCAT.PWY..superpathway.of..beta..D.glucuronide.and.D.glucuronate.degradation	N-acetylcysteine	412	-0.1986	0.1948	0.3081	0.475536526601027
GLYCOLYSIS.E.D..superpathway.of.glycolysis.and.Entner.Doudoroff	N-acetyltryptophan	466	0.2467	0.2421	0.3081	0.475536526601027
PWY.7323..superpathway.of.GDP.mannose.derived.O.antigen.building.blocks.biosynthesis	N-carbamylglutamate	422	0.1937	0.1900	0.3081	0.475536526601027
PWY.5845..superpathway.of.menaquinol.9.biosynthesis	N6-formyllysine	268	0.2091	0.2052	0.3081	0.475536526601027
PWY.5896..superpathway.of.menaquinol.10.biosynthesis	N6-formyllysine	268	0.2091	0.2052	0.3081	0.475536526601027
PWY.6897..thiamin.salvage.II	palmitoleoylcarnitine*	60	0.3366	0.3303	0.3081	0.475536526601027
PWY0.1479..tRNA.processing	1-stearoyl-GPC (18:0)	244	0.1539	0.1509	0.3081	0.475536526601027
GALACTUROCAT.PWY..D.galacturonate.degradation.I	S-methylcysteine	236	-0.2125	0.2085	0.3081	0.475536526601027
PWY.5079..L.phenylalanine.degradation.III	theophylline	58	0.3484	0.3419	0.3081	0.475536526601027
PWY.6737..starch.degradation.V	3-hydroxypropanoate	132	0.2598	0.2549	0.3082	0.475604950078128
PWY.7221..guanosine.ribonucleotides.de.novo.biosynthesis	5-hydroxyhexanoate	424	0.0859	0.0843	0.3082	0.475604950078128
PWY.7242..D.fructuronate.degradation	7-ketolithocholate	97	0.1506	0.1478	0.3082	0.475604950078128
PWY4LZ.257..superpathway.of.fermentation..Chlamydomonas.reinhardtii.	beta-alanine	448	-0.1136	0.1115	0.3082	0.475604950078128
UBISYN.PWY..superpathway.of.ubiquinol.8.biosynthesis..prokaryotic.	creatinine	301	0.0879	0.0862	0.3082	0.475604950078128
PWY.6612..superpathway.of.tetrahydrofolate.biosynthesis	cystathionine	150	0.189	0.1855	0.3082	0.475604950078128
PWY0.1261..anhydromuropeptides.recycling	formiminoglutamate	450	-0.0911	0.0894	0.3082	0.475604950078128
P161.PWY..acetylene.degradation	1-methylimidazoleacetate	388	-0.1705	0.1673	0.3082	0.475604950078128
PWY.5840..superpathway.of.menaquinol.7.biosynthesis	gentisate	315	0.1291	0.1267	0.3082	0.475604950078128
PWY.7210..pyrimidine.deoxyribonucleotides.biosynthesis.from.CTP	hesperidin	87	0.1554	0.1525	0.3082	0.475604950078128
P124.PWY..Bifidobacterium.shunt	inosine	258	-0.1244	0.1221	0.3082	0.475604950078128
GALACTUROCAT.PWY..D.galacturonate.degradation.I	isocitrate	89	0.2484	0.2438	0.3082	0.475604950078128
HISTSYN.PWY..L.histidine.biosynthesis	N-acetylmethionine sulfoxide	466	0.1803	0.1770	0.3082	0.475604950078128
GLUCARDEG.PWY..D.glucarate.degradation.I	N-alpha-acetylornithine	332	-0.1488	0.1460	0.3082	0.475604950078128
PWY.6125..superpathway.of.guanosine.nucleotides.de.novo.biosynthesis.II	N-formylphenylalanine	466	-0.2159	0.2119	0.3082	0.475604950078128
PWY0.1261..anhydromuropeptides.recycling	N6-dimethylallyladenine	418	-0.1957	0.1921	0.3082	0.475604950078128
PWY.5705..allantoin.degradation.to.glyoxylate.III	palmitoleate (16:1n7)	331	-0.1671	0.1640	0.3082	0.475604950078128
OANTIGEN.PWY..O.antigen.building.blocks.biosynthesis..E..coli.	piperine	382	-0.0554	0.0543	0.3082	0.475604950078128
PWY.5384..sucrose.degradation.IV..sucrose.phosphorylase.	putrescine	298	0.102	0.1001	0.3082	0.475604950078128
METHGLYUT.PWY..superpathway.of.methylglyoxal.degradation	serine	349	0.2775	0.2723	0.3082	0.475604950078128
PWY.7315..dTDP.N.acetylthomosamine.biosynthesis	2-aminobutyrate	359	0.1174	0.1152	0.3083	0.475686234596745
P4.PWY..superpathway.of.L.lysine..L.threonine.and.L.methionine.biosynthesis.I	3,7-dimethylurate	392	0.0937	0.0920	0.3083	0.475686234596745
P125.PWY..superpathway.of..R.R..butanediol.biosynthesis	biocytin	91	0.3733	0.3664	0.3083	0.475686234596745
PWY.5918..superpathay.of.heme.biosynthesis.from.glutamate	coprostanol	410	0.1565	0.1536	0.3083	0.475686234596745
BRANCHED.CHAIN.AA.SYN.PWY..superpathway.of.branched.amino.acid.biosynthesis	1-margaroylglycerol (17:0)	327	-0.1775	0.1743	0.3083	0.475686234596745
MET.SAM.PWY..superpathway.of.S.adenosyl.L.methionine.biosynthesis	1,2-dilinolenoyl-galactosylglycerol (18:3/18:3)*	194	-0.1289	0.1265	0.3083	0.475686234596745
PWY.5860..superpathway.of.demethylmenaquinol.6.biosynthesis.I	N-acetylserine	293	0.2451	0.2406	0.3083	0.475686234596745
PWY.7385..1.3.propanediol.biosynthesis..engineered.	N6-dimethylallyladenine	55	-0.5087	0.4994	0.3083	0.475686234596745
PWY.7196..superpathway.of.pyrimidine.ribonucleosides.salvage	1-palmitoyl-GPC (16:0)	445	-0.1056	0.1037	0.3083	0.475686234596745
PWY.7187..pyrimidine.deoxyribonucleotides.de.novo.biosynthesis.II	pipecolate	407	0.0844	0.0828	0.3083	0.475686234596745
PWY.6163..chorismate.biosynthesis.from.3.dehydroquinate	secoisolariciresinol diglucoside	69	-0.2166	0.2126	0.3083	0.475686234596745
PWY.6700..queuosine.biosynthesis	stachydrine	439	0.074	0.0726	0.3083	0.475686234596745
ECASYN.PWY..enterobacterial.common.antigen.biosynthesis	10-nonadecenoate (19:1n9)	168	0.1617	0.1587	0.3083	0.475686234596745
PWY490.3..nitrate.reduction.VI..assimilatory.	trans-urocanate	349	-0.204	0.2002	0.3083	0.475686234596745
FASYN.ELONG.PWY..fatty.acid.elongation....saturated	valylglutamine	445	0.1369	0.1344	0.3083	0.475686234596745
POLYISOPRENSYN.PWY..polyisoprenoid.biosynthesis..E..coli.	2'-deoxyinosine	380	-0.1202	0.1180	0.3083	0.475686234596745
PWY.4041...gamma..glutamyl.cycle	2'-deoxyinosine	364	-0.1227	0.1204	0.3083	0.475686234596745
PWY.4981..L.proline.biosynthesis.II..from.arginine.	1,2-dipalmitoyl-GPG (16:0/16:0)	163	-0.3285	0.3225	0.3084	0.47574601792123
PWY.5659..GDP.mannose.biosynthesis	2-isopropylmalate	455	-0.1178	0.1156	0.3084	0.47574601792123
PWY.5837..1.4.dihydroxy.2.naphthoate.biosynthesis.I	5-hydroxy-2-indolecarboxylic acid	65	-0.1889	0.1854	0.3084	0.47574601792123
PWY.7664..oleate.biosynthesis.IV..anaerobic.	alpha-hydroxyisovalerate	446	0.0897	0.0881	0.3084	0.47574601792123
PWY.5747..2.methylcitrate.cycle.II	anserine	108	0.2007	0.1971	0.3084	0.47574601792123
OANTIGEN.PWY..O.antigen.building.blocks.biosynthesis..E..coli.	1-linoleoyl-2-linolenoyl-galactosylglycerol (18:2/18:3)*	89	-0.223	0.2189	0.3084	0.47574601792123
ANAEROFRUCAT.PWY..homolactic.fermentation	argininosuccinate	106	0.2957	0.2903	0.3084	0.47574601792123
PWY.6317..galactose.degradation.I..Leloir.pathway.	carboxyethyl-GABA	454	0.1792	0.1759	0.3084	0.47574601792123
LACTOSECAT.PWY..lactose.and.galactose.degradation.I	1-linoleoyl-GPI* (18:2)*	64	-0.224	0.2199	0.3084	0.47574601792123
PWY.4041...gamma..glutamyl.cycle	cholesterol	370	0.1119	0.1099	0.3084	0.47574601792123
PWY66.389..phytol.degradation	1-methyl-beta-carboline-3-carboxylic acid	94	-0.1181	0.1159	0.3084	0.47574601792123
PWY.3781..aerobic.respiration.I..cytochrome.c.	ethylmalonate	269	-0.1669	0.1638	0.3084	0.47574601792123
PWY.6590..superpathway.of.Clostridium.acetobutylicum.acidogenic.fermentation	fucitol	234	0.2104	0.2066	0.3084	0.47574601792123
PWY.6936..seleno.amino.acid.biosynthesis	gamma-tocotrienol	458	0.1927	0.1892	0.3084	0.47574601792123
KDO.NAGLIPASYN.PWY..superpathway.of..Kdo.2.lipid.A.biosynthesis	glycylisoleucine	314	-0.1974	0.1938	0.3084	0.47574601792123
PWY.5686..UMP.biosynthesis	hydantoin-5-propionic acid	341	-0.1798	0.1765	0.3084	0.47574601792123
POLYAMSYN.PWY..superpathway.of.polyamine.biosynthesis.I	1-oleoyl-GPG (18:1)*	198	0.2704	0.2655	0.3084	0.47574601792123
PWY.5030..L.histidine.degradation.III	maltotriose	347	0.1004	0.0985	0.3084	0.47574601792123
PWY.6969..TCA.cycle.V..2.oxoglutarate.ferredoxin.oxidoreductase.	N-acetylvaline	464	-0.1421	0.1395	0.3084	0.47574601792123
PWY.7013..L.1.2.propanediol.degradation	octadecanedioate (C18)	183	0.2006	0.1969	0.3084	0.47574601792123
P441.PWY..superpathway.of.N.acetylneuraminate.degradation	1-stearoyl-GPG (18:0)	207	0.1826	0.1793	0.3084	0.47574601792123
GLYCOL.GLYOXDEG.PWY..superpathway.of.glycol.metabolism.and.degradation	12-hydroxystearate	277	0.1218	0.1195	0.3084	0.47574601792123
HEXITOLDEGSUPER.PWY..superpathway.of.hexitol.degradation..bacteria.	3,7-dimethylurate	392	-0.0881	0.0865	0.3085	0.475814367139747
PWY.6263..superpathway.of.menaquinol.8.biosynthesis.II	3-carboxyadipate	305	0.1641	0.1612	0.3085	0.475814367139747
PWY.7210..pyrimidine.deoxyribonucleotides.biosynthesis.from.CTP	3-methylglutaconate	284	0.1609	0.1580	0.3085	0.475814367139747
GALACT.GLUCUROCAT.PWY..superpathway.of.hexuronide.and.hexuronate.degradation	9,10-DiHOME	410	0.1251	0.1229	0.3085	0.475814367139747
PWY.5845..superpathway.of.menaquinol.9.biosynthesis	alpha-tocopherol acetate	70	0.1135	0.1115	0.3085	0.475814367139747
PWY.5896..superpathway.of.menaquinol.10.biosynthesis	alpha-tocopherol acetate	70	0.1135	0.1115	0.3085	0.475814367139747
FASYN.ELONG.PWY..fatty.acid.elongation....saturated	argininosuccinate	104	-0.2745	0.2696	0.3085	0.475814367139747
PWY.241..C4.photosynthetic.carbon.assimilation.cycle..NADP.ME.type	aspartate	354	0.274	0.2691	0.3085	0.475814367139747
FOLSYN.PWY..superpathway.of.tetrahydrofolate.biosynthesis.and.salvage	formiminoglutamate	445	0.0948	0.0931	0.3085	0.475814367139747
PENTOSE.P.PWY..pentose.phosphate.pathway	guanosine-2',3'-cyclic monophosphate	100	-0.2232	0.2192	0.3085	0.475814367139747
PWY.7400..L.arginine.biosynthesis.IV..archaebacteria.	indole	174	-0.1838	0.1805	0.3085	0.475814367139747
PWY.6122..5.aminoimidazole.ribonucleotide.biosynthesis.II	indole-3-carboxylic acid	391	-0.1593	0.1565	0.3085	0.475814367139747
PWY.6277..superpathway.of.5.aminoimidazole.ribonucleotide.biosynthesis	indole-3-carboxylic acid	391	-0.1593	0.1565	0.3085	0.475814367139747
PWY.7220..adenosine.deoxyribonucleotides.de.novo.biosynthesis.II	maleamate	350	0.251	0.2464	0.3085	0.475814367139747
PWY.7222..guanosine.deoxyribonucleotides.de.novo.biosynthesis.II	maleamate	350	0.251	0.2464	0.3085	0.475814367139747
PENTOSE.P.PWY..pentose.phosphate.pathway	ornithine	459	0.1216	0.1194	0.3085	0.475814367139747
ARGININE.SYN4.PWY..L.ornithine.de.novo..biosynthesis	phenylacetylglutamine	211	0.1172	0.1151	0.3085	0.475814367139747
PHOSLIPSYN.PWY..superpathway.of.phospholipid.biosynthesis.I..bacteria.	phenylalanylglycine	443	0.1409	0.1384	0.3085	0.475814367139747
PWY.5692..allantoin.degradation.to.glyoxylate.II	thymine	292	-0.1897	0.1863	0.3085	0.475814367139747
MET.SAM.PWY..superpathway.of.S.adenosyl.L.methionine.biosynthesis	2'-deoxyuridine	458	0.148	0.1453	0.3085	0.475814367139747
PWY.6113..superpathway.of.mycolate.biosynthesis	2,3-dimethylsuccinate	429	-0.1681	0.1651	0.3086	0.475865513354616
PWY.7400..L.arginine.biosynthesis.IV..archaebacteria.	2-hydroxypalmitate	452	0.1318	0.1295	0.3086	0.475865513354616
PWY.5188..tetrapyrrole.biosynthesis.I..from.glutamate.	2-pyrrolidinone	245	-0.1886	0.1853	0.3086	0.475865513354616
ORNDEG.PWY..superpathway.of.ornithine.degradation	3-carboxyadipate	177	-0.2228	0.2189	0.3086	0.475865513354616
THISYN.PWY..superpathway.of.thiamin.diphosphate.biosynthesis.I	5-hydroxyhexanoate	414	0.0976	0.0959	0.3086	0.475865513354616
PWY.6606..guanosine.nucleotides.degradation.II	7-methylguanine	461	0.1428	0.1402	0.3086	0.475865513354616
P105.PWY..TCA.cycle.IV..2.oxoglutarate.decarboxylase.	acisoga	361	-0.1698	0.1668	0.3086	0.475865513354616
AEROBACTINSYN.PWY..aerobactin.biosynthesis	azelate (nonanedioate; C9)	188	0.1769	0.1738	0.3086	0.475865513354616
ILEUSYN.PWY..L.isoleucine.biosynthesis.I..from.threonine.	1-linoleoyl-GPC (18:2)	336	-0.1092	0.1073	0.3086	0.475865513354616
VALSYN.PWY..L.valine.biosynthesis	1-linoleoyl-GPC (18:2)	336	-0.1092	0.1073	0.3086	0.475865513354616
PWY0.1061..superpathway.of.L.alanine.biosynthesis	cis-urocanate	459	0.1759	0.1727	0.3086	0.475865513354616
PWY.6282..palmitoleate.biosynthesis.I..from..5Z..dodec.5.enoate.	delta-tocopherol	272	-0.1776	0.1744	0.3086	0.475865513354616
PWY.5656..mannosylglycerate.biosynthesis.I	gamma-glutamylglutamate	191	-0.2357	0.2315	0.3086	0.475865513354616
PWY66.399..gluconeogenesis.III	gamma-glutamylvaline	364	-0.1971	0.1936	0.3086	0.475865513354616
PWY.5345..superpathway.of.L.methionine.biosynthesis..by.sulfhydrylation.	gamma-tocotrienol	457	0.1887	0.1853	0.3086	0.475865513354616
PWY.6606..guanosine.nucleotides.degradation.II	indolepropionate	448	0.1209	0.1187	0.3086	0.475865513354616
PWY.6317..galactose.degradation.I..Leloir.pathway.	isocaproate	215	0.1862	0.1829	0.3086	0.475865513354616
PWY.5695..urate.biosynthesis.inosine.5p.phosphate.degradation	N-acetylcysteine	412	-0.2134	0.2096	0.3086	0.475865513354616
PWY0.1298..superpathway.of.pyrimidine.deoxyribonucleosides.degradation	N-acetylhistidine	466	0.1839	0.1806	0.3086	0.475865513354616
PWY.5910..superpathway.of.geranylgeranyldiphosphate.biosynthesis.I..via.mevalonate.	1-palmitoyl-2-oleoyl-GPE (16:0/18:1)	82	-0.3091	0.3036	0.3086	0.475865513354616
PWY.5861..superpathway.of.demethylmenaquinol.8.biosynthesis	pheophorbide A	311	0.0981	0.0964	0.3086	0.475865513354616
NAGLIPASYN.PWY..lipid.IVA.biosynthesis	pregnen-diol disulfate*	99	0.1431	0.1406	0.3086	0.475865513354616
PWY.6415..L.ascorbate.biosynthesis.V	taurodeoxycholate	143	-0.1863	0.1830	0.3086	0.475865513354616
PPGPPMET.PWY..ppGpp.biosynthesis	valylglutamine	454	0.1356	0.1332	0.3086	0.475865513354616
PWY.7234..inosine.5p.phosphate.biosynthesis.III	2-hydroxypalmitate	446	-0.1268	0.1246	0.3087	0.475903755891137
PWY.724..superpathway.of.L.lysine..L.threonine.and.L.methionine.biosynthesis.II	5-(2-Hydroxyethyl)-4-methylthiazole	461	0.1164	0.1144	0.3087	0.475903755891137
PWY.7234..inosine.5p.phosphate.biosynthesis.III	citrulline	462	0.2632	0.2585	0.3087	0.475903755891137
PWY.5840..superpathway.of.menaquinol.7.biosynthesis	dihomolinolenate (20:3n3 or 3n6)	413	0.093	0.0914	0.3087	0.475903755891137
HOMOSER.METSYN.PWY..L.methionine.biosynthesis.I	enterolactone	447	-0.1099	0.1080	0.3087	0.475903755891137
PWY66.389..phytol.degradation	fucose	117	-0.478	0.4697	0.3087	0.475903755891137
CALVIN.PWY..Calvin.Benson.Bassham.cycle	gamma-glutamyl-epsilon-lysine	458	0.162	0.1591	0.3087	0.475903755891137
PWY.6891..thiazole.biosynthesis.II..Bacillus.	gamma-glutamylglycine	277	0.1807	0.1775	0.3087	0.475903755891137
PWY0.781..aspartate.superpathway	gamma-glutamylleucine	461	0.1574	0.1546	0.3087	0.475903755891137
PWY.7234..inosine.5p.phosphate.biosynthesis.III	glutarate (pentanedioate)	388	-0.1031	0.1013	0.3087	0.475903755891137
ECASYN.PWY..enterobacterial.common.antigen.biosynthesis	glycolithocholate sulfate*	229	0.1177	0.1157	0.3087	0.475903755891137
PWY.7111..pyruvate.fermentation.to.isobutanol..engineered.	guanidinosuccinate	230	-0.1336	0.1312	0.3087	0.475903755891137
P125.PWY..superpathway.of..R.R..butanediol.biosynthesis	leucylglutamine*	103	-0.2905	0.2854	0.3087	0.475903755891137
PWY.922..mevalonate.pathway.I	N-acetyl-aspartyl-glutamate (NAAG)	91	0.2607	0.2561	0.3087	0.475903755891137
P441.PWY..superpathway.of.N.acetylneuraminate.degradation	N-acetylcitrulline	409	0.1564	0.1536	0.3087	0.475903755891137
PWY.5097..L.lysine.biosynthesis.VI	N-acetylcitrulline	407	0.154	0.1513	0.3087	0.475903755891137
PWY.5837..1.4.dihydroxy.2.naphthoate.biosynthesis.I	N-carbamoylalanine	405	0.1482	0.1456	0.3087	0.475903755891137
TCA.GLYOX.BYPASS..superpathway.of.glyoxylate.bypass.and.TCA	naringenin	182	-0.1241	0.1219	0.3087	0.475903755891137
PWYG.321..mycolate.biosynthesis	palmitoleoylcarnitine*	59	0.3007	0.2954	0.3087	0.475903755891137
PWY.5083..NAD.NADH.phosphorylation.and.dephosphorylation	pregn steroid monosulfate*	79	0.2228	0.2189	0.3087	0.475903755891137
PWY.6386..UDP.N.acetylmuramoyl.pentapeptide.biosynthesis.II..lysine.containing.	sphingosine	458	0.0826	0.0811	0.3087	0.475903755891137
PWY.5860..superpathway.of.demethylmenaquinol.6.biosynthesis.I	1-stearoyl-GPS (18:0)*	233	0.1471	0.1445	0.3087	0.475903755891137
COMPLETE.ARO.PWY..superpathway.of.aromatic.amino.acid.biosynthesis	taurochenodeoxycholate	282	-0.13	0.1277	0.3087	0.475903755891137
PWY.5154..L.arginine.biosynthesis.III..via.N.acetyl.L.citrulline.	taurocholate	255	0.1194	0.1173	0.3087	0.475903755891137
PWY.7210..pyrimidine.deoxyribonucleotides.biosynthesis.from.CTP	thymidine	394	0.1471	0.1446	0.3087	0.475903755891137
PYRIDOXSYN.PWY..pyridoxal.5p.phosphate.biosynthesis.I	hydroxyproline	467	-0.152	0.1493	0.3087	0.475903755891137
PWY66.389..phytol.degradation	2'-deoxyinosine	111	-0.2421	0.2378	0.3087	0.475903755891137
PWY.6282..palmitoleate.biosynthesis.I..from..5Z..dodec.5.enoate.	3-methylglutarate/2-methylglutarate	453	-0.1657	0.1629	0.3088	0.475967739347517
PWY0.1296..purine.ribonucleosides.degradation	4-androsten-3beta,17beta-diol disulfate (1)	138	0.1818	0.1786	0.3088	0.475967739347517
PWY0.162..superpathway.of.pyrimidine.ribonucleotides.de.novo.biosynthesis	phosphocholine	361	0.0735	0.0722	0.3088	0.475967739347517
SULFATE.CYS.PWY..superpathway.of.sulfate.assimilation.and.cysteine.biosynthesis	cystathionine	153	-0.1807	0.1775	0.3088	0.475967739347517
PWY.5723..Rubisco.shunt	cysteine s-sulfate	317	-0.1801	0.1769	0.3088	0.475967739347517
PWY.6609..adenine.and.adenosine.salvage.III	cytidine 2',3'-cyclic monophosphate	188	0.2029	0.1994	0.3088	0.475967739347517
PWY.5837..1.4.dihydroxy.2.naphthoate.biosynthesis.I	deoxycholic acid sulfate	173	0.0636	0.0625	0.3088	0.475967739347517
PWY.7115..C4.photosynthetic.carbon.assimilation.cycle..NAD.ME.type	digalacturonic acid	232	0.1475	0.1449	0.3088	0.475967739347517
PWY.6608..guanosine.nucleotides.degradation.III	feruloylputrescine	52	0.2742	0.2694	0.3088	0.475967739347517
PWY.7199..pyrimidine.deoxyribonucleosides.salvage	N-acetyl-aspartyl-glutamate (NAAG)	132	-0.2324	0.2284	0.3088	0.475967739347517
PYRIDOXSYN.PWY..pyridoxal.5p.phosphate.biosynthesis.I	N-acetyl-aspartyl-glutamate (NAAG)	132	0.2387	0.2346	0.3088	0.475967739347517
REDCITCYC..TCA.cycle.VIII..helicobacter.	N-acetylasparagine	441	-0.149	0.1464	0.3088	0.475967739347517
PWY.5913..TCA.cycle.VI..obligate.autotrophs.	N-acetylglucosamine/N-acetylgalactosamine	438	-0.1811	0.1780	0.3088	0.475967739347517
PWY.2941..L.lysine.biosynthesis.II	1-palmitoyl-2-linoleoyl-GPC (16:0/18:2)	451	-0.117	0.1149	0.3088	0.475967739347517
UDPNAGSYN.PWY..UDP.N.acetyl.D.glucosamine.biosynthesis.I	N-acetylproline	466	0.1147	0.1127	0.3088	0.475967739347517
PWY0.1479..tRNA.processing	1-palmitoyl-2-linoleoyl-GPI (16:0/18:2)	70	-0.2419	0.2377	0.3088	0.475967739347517
PWY.6387..UDP.N.acetylmuramoyl.pentapeptide.biosynthesis.I..meso.diaminopimelate.containing.	N-palmitoyl-sphinganine (d18:0/16:0)	464	-0.128	0.1257	0.3088	0.475967739347517
BIOTIN.BIOSYNTHESIS.PWY..biotin.biosynthesis.I	1-palmitoyl-GPC (16:0)	435	0.1042	0.1024	0.3088	0.475967739347517
PWY.5083..NAD.NADH.phosphorylation.and.dephosphorylation	1-palmitoyl-GPG (16:0)*	362	0.1699	0.1669	0.3088	0.475967739347517
P122.PWY..heterolactic.fermentation	uridine	285	0.1397	0.1373	0.3088	0.475967739347517
GLYOXYLATE.BYPASS..glyoxylate.cycle	13-HODE + 9-HODE	395	-0.1011	0.0993	0.3088	0.475967739347517
FOLSYN.PWY..superpathway.of.tetrahydrofolate.biosynthesis.and.salvage	2-methylmalonyl carnitine	362	-0.1313	0.1291	0.3089	0.476044578677694
PWY4LZ.257..superpathway.of.fermentation..Chlamydomonas.reinhardtii.	4-hydroxybenzoate	256	-0.1797	0.1766	0.3089	0.476044578677694
ALL.CHORISMATE.PWY..superpathway.of.chorismate.metabolism	5-acetylamino-6-formylamino-3-methyluracil	94	-0.2054	0.2019	0.3089	0.476044578677694
TCA..TCA.cycle.I..prokaryotic.	caproate (6:0)	417	0.0783	0.0769	0.3089	0.476044578677694
PWY.5154..L.arginine.biosynthesis.III..via.N.acetyl.L.citrulline.	choline	461	-0.1399	0.1375	0.3089	0.476044578677694
HISTSYN.PWY..L.histidine.biosynthesis	glutaminylleucine	108	-0.2642	0.2597	0.3089	0.476044578677694
PWY.5676..acetyl.CoA.fermentation.to.butanoate.II	glycerate	465	-0.161	0.1582	0.3089	0.476044578677694
PWY0.321..phenylacetate.degradation.I..aerobic.	N-acetylalanine	82	0.3481	0.3421	0.3089	0.476044578677694
PWY.6700..queuosine.biosynthesis	N-acetylproline	465	0.1183	0.1163	0.3089	0.476044578677694
PWY.5188..tetrapyrrole.biosynthesis.I..from.glutamate.	palmitoyl sphingomyelin (d18:1/16:0)	430	-0.1127	0.1108	0.3089	0.476044578677694
PWY0.1241..ADP.L.glycero..beta..D.manno.heptose.biosynthesis	phenylalanylglycine	400	-0.1317	0.1294	0.3089	0.476044578677694
PWY.7187..pyrimidine.deoxyribonucleotides.de.novo.biosynthesis.II	phenylpyruvate	412	-0.1462	0.1437	0.3089	0.476044578677694
PWY.5845..superpathway.of.menaquinol.9.biosynthesis	pristanate	248	0.1501	0.1475	0.3089	0.476044578677694
PWY.5896..superpathway.of.menaquinol.10.biosynthesis	pristanate	248	0.1501	0.1475	0.3089	0.476044578677694
PWY.2942..L.lysine.biosynthesis.III	sucrose	193	0.0864	0.0849	0.3089	0.476044578677694
PWY.5863..superpathway.of.phylloquinol.biosynthesis	10-hydroxystearate	416	-0.1074	0.1055	0.3089	0.476044578677694
P124.PWY..Bifidobacterium.shunt	tribuloside	71	0.2109	0.2072	0.3089	0.476044578677694
PWY.5850..superpathway.of.menaquinol.6.biosynthesis.I	valine	289	0.3133	0.3079	0.3089	0.476044578677694
COA.PWY..coenzyme.A.biosynthesis.I	2-hydroxydecanoate	422	-0.174	0.1710	0.309	0.476099926621061
PWY.7118..chitin.degradation.to.ethanol	2-hydroxypalmitate	65	0.282	0.2771	0.309	0.476099926621061
ARG.POLYAMINE.SYN..superpathway.of.arginine.and.polyamine.biosynthesis	apigenin	105	0.1737	0.1708	0.309	0.476099926621061
PWY.7209..superpathway.of.pyrimidine.ribonucleosides.degradation	apigenin	76	-0.1923	0.1890	0.309	0.476099926621061
GALACT.GLUCUROCAT.PWY..superpathway.of.hexuronide.and.hexuronate.degradation	argininosuccinate	105	0.2854	0.2805	0.309	0.476099926621061
PWY.7187..pyrimidine.deoxyribonucleotides.de.novo.biosynthesis.II	beta-sitosterol	449	-0.0988	0.0971	0.309	0.476099926621061
PWY.5154..L.arginine.biosynthesis.III..via.N.acetyl.L.citrulline.	cis-urocanate	461	0.1852	0.1821	0.309	0.476099926621061
PWY.6519..8.amino.7.oxononanoate.biosynthesis.I	delta-tocopherol	272	-0.1782	0.1752	0.309	0.476099926621061
X1CMET2.PWY..N10.formyl.tetrahydrofolate.biosynthesis	digalacturonic acid	300	0.119	0.1169	0.309	0.476099926621061
PENTOSE.P.PWY..pentose.phosphate.pathway	galacturonate	461	-0.1138	0.1118	0.309	0.476099926621061
P461.PWY..hexitol.fermentation.to.lactate..formate..ethanol.and.acetate	1-oleoyl-2-linoleoyl-glycerol (18:1/18:2)	270	-0.0885	0.0870	0.309	0.476099926621061
PWY.7221..guanosine.ribonucleotides.de.novo.biosynthesis	indole	173	-0.1704	0.1675	0.309	0.476099926621061
PWY0.166..superpathway.of.pyrimidine.deoxyribonucleotides.de.novo.biosynthesis..E..coli.	indole	173	-0.1798	0.1767	0.309	0.476099926621061
PWY.7210..pyrimidine.deoxyribonucleotides.biosynthesis.from.CTP	margarate (17:0)	378	-0.1381	0.1357	0.309	0.476099926621061
PWY.6549..L.glutamine.biosynthesis.III	1-palmitoyl-2-linolenoyl-digalactosylglycerol (16:0/18:3)	104	-0.242	0.2378	0.309	0.476099926621061
RHAMCAT.PWY..L.rhamnose.degradation.I	N-acetylglucosamine/N-acetylgalactosamine	460	0.1801	0.1771	0.309	0.476099926621061
AEROBACTINSYN.PWY..aerobactin.biosynthesis	N-acetylserotonin	145	-0.2014	0.1980	0.309	0.476099926621061
PWY.4984..urea.cycle	N6,N6,N6-trimethyllysine	445	-0.1136	0.1116	0.309	0.476099926621061
PHOSLIPSYN.PWY..superpathway.of.phospholipid.biosynthesis.I..bacteria.	N6,N6-dimethyladenosine	335	0.1297	0.1275	0.309	0.476099926621061
PWY.5101..L.isoleucine.biosynthesis.II	oleoylcarnitine (C18)	199	-0.1436	0.1412	0.309	0.476099926621061
PWY.7254..TCA.cycle.VII..acetate.producers.	suberate (octanedioate)	405	-0.1964	0.1931	0.309	0.476099926621061
PWY.7003..glycerol.degradation.to.butanol	taurocholate	251	-0.121	0.1189	0.309	0.476099926621061
GLUCOSE1PMETAB.PWY..glucose.and.glucose.1.phosphate.degradation	13-HOTrE	232	-0.1095	0.1077	0.309	0.476099926621061
PWY.6126..superpathway.of.adenosine.nucleotides.de.novo.biosynthesis.II	3,7-dimethylurate	391	-0.0894	0.0879	0.3091	0.476159544353459
PWY.5345..superpathway.of.L.methionine.biosynthesis..by.sulfhydrylation.	3-ketosphinganine	392	-0.1866	0.1835	0.3091	0.476159544353459
PWY.6125..superpathway.of.guanosine.nucleotides.de.novo.biosynthesis.II	4-androsten-3beta,17beta-diol disulfate (2)	150	-0.1966	0.1932	0.3091	0.476159544353459
PWY.5101..L.isoleucine.biosynthesis.II	7,12-diketolithocholate	87	-0.1858	0.1827	0.3091	0.476159544353459
PWY.6270..isoprene.biosynthesis.I	campesterol	405	0.1186	0.1167	0.3091	0.476159544353459
HSERMETANA.PWY..L.methionine.biosynthesis.III	carnitine	463	-0.1332	0.1309	0.3091	0.476159544353459
METHGLYUT.PWY..superpathway.of.methylglyoxal.degradation	3'-CMP	93	-0.1977	0.1943	0.3091	0.476159544353459
UDPNAGSYN.PWY..UDP.N.acetyl.D.glucosamine.biosynthesis.I	enterodiol	189	0.1164	0.1145	0.3091	0.476159544353459
ARG.POLYAMINE.SYN..superpathway.of.arginine.and.polyamine.biosynthesis	gamma-aminobutyrate (GABA)	391	0.106	0.1042	0.3091	0.476159544353459
PWY.7228..superpathway.of.guanosine.nucleotides.de.novo.biosynthesis.I	gamma-glutamylvaline	364	-0.1825	0.1794	0.3091	0.476159544353459
PWY.6527..stachyose.degradation	glycohyodeoxycholate	68	0.2917	0.2867	0.3091	0.476159544353459
METHGLYUT.PWY..superpathway.of.methylglyoxal.degradation	hesperidin	67	0.1348	0.1325	0.3091	0.476159544353459
PWY0.1586..peptidoglycan.maturation..meso.diaminopimelate.containing.	1-oleoyl-3-linoleoyl-glycerol (18:1/18:2)	407	0.0698	0.0686	0.3091	0.476159544353459
PWY.7560..methylerythritol.phosphate.pathway.II	1-oleoyl-GPI (18:1)*	56	-0.2956	0.2906	0.3091	0.476159544353459
PWY.6165..chorismate.biosynthesis.II..archaea.	malate	146	-0.225	0.2212	0.3091	0.476159544353459
P162.PWY..L.glutamate.degradation.V..via.hydroxyglutarate.	N-propionylmethionine	413	-0.1087	0.1069	0.3091	0.476159544353459
COA.PWY..coenzyme.A.biosynthesis.I	pterin	437	-0.1958	0.1925	0.3091	0.476159544353459
PWY.7219..adenosine.ribonucleotides.de.novo.biosynthesis	pyruvate	284	-0.2511	0.2469	0.3091	0.476159544353459
PWY.6588..pyruvate.fermentation.to.acetone	ribose	359	-0.1589	0.1562	0.3091	0.476159544353459
PWY.7234..inosine.5p.phosphate.biosynthesis.III	taurocholate	252	-0.1117	0.1098	0.3091	0.476159544353459
PWY0.1298..superpathway.of.pyrimidine.deoxyribonucleosides.degradation	hydroxyproline	466	0.1409	0.1385	0.3091	0.476159544353459
PWY.5177..glutaryl.CoA.degradation	trans-urocanate	460	-0.1907	0.1874	0.3091	0.476159544353459
COLANSYN.PWY..colanic.acid.building.blocks.biosynthesis	2-aminobutyrate	446	0.1163	0.1144	0.3092	0.476240601742515
FUCCAT.PWY..fucose.degradation	3-(3-hydroxyphenyl)propionate sulfate	62	-0.1755	0.1725	0.3092	0.476240601742515
PWY.7209..superpathway.of.pyrimidine.ribonucleosides.degradation	3-hydroxypyridine	351	0.19	0.1868	0.3092	0.476240601742515
SER.GLYSYN.PWY..superpathway.of.L.serine.and.glycine.biosynthesis.I	5alpha-androstan-3beta,17beta-diol monosulfate (1)	288	0.1158	0.1139	0.3092	0.476240601742515
PWY.5173..superpathway.of.acetyl.CoA.biosynthesis	7-methylurate	218	-0.1003	0.0987	0.3092	0.476240601742515
P4.PWY..superpathway.of.L.lysine..L.threonine.and.L.methionine.biosynthesis.I	cysteinylglycine	160	-0.2484	0.2443	0.3092	0.476240601742515
PWY.2941..L.lysine.biosynthesis.II	glycerol 3-phosphate	467	-0.153	0.1505	0.3092	0.476240601742515
P42.PWY..incomplete.reductive.TCA.cycle	lactosyl-N-palmitoyl-sphingosine	295	-0.1233	0.1212	0.3092	0.476240601742515
ARGDEG.PWY..superpathway.of.L.arginine..putrescine..and.4.aminobutanoate.degradation	lithocholate	170	0.2598	0.2555	0.3092	0.476240601742515
ORNARGDEG.PWY..superpathway.of.L.arginine.and.L.ornithine.degradation	lithocholate	170	0.2598	0.2555	0.3092	0.476240601742515
PWY0.321..phenylacetate.degradation.I..aerobic.	N-acetylthreonine	76	0.2821	0.2774	0.3092	0.476240601742515
METSYN.PWY..L.homoserine.and.L.methionine.biosynthesis	N-carbamylglutamate	430	-0.1966	0.1933	0.3092	0.476240601742515
PWY.5022..4.aminobutanoate.degradation.V	N-linoleoylglycine	109	0.2786	0.2740	0.3092	0.476240601742515
PWY.7371..1.4.dihydroxy.6.naphthoate.biosynthesis.II	paraxanthine	275	0.1196	0.1176	0.3092	0.476240601742515
PWY.6163..chorismate.biosynthesis.from.3.dehydroquinate	phenylacetylglutamine	211	-0.1126	0.1107	0.3092	0.476240601742515
PWY.6891..thiazole.biosynthesis.II..Bacillus.	suberate (octanedioate)	346	-0.2251	0.2213	0.3092	0.476240601742515
PWY.6385..peptidoglycan.biosynthesis.III..mycobacteria.	17-methylstearate	446	-0.1301	0.1280	0.3092	0.476240601742515
ASPASN.PWY..superpathway.of.L.aspartate.and.L.asparagine.biosynthesis	1,2-dilinoleoyl-GPC (18:2/18:2)	341	0.0888	0.0874	0.3093	0.476300170628984
PWY.5154..L.arginine.biosynthesis.III..via.N.acetyl.L.citrulline.	5-dodecenoate (12:1n7)	463	0.1532	0.1507	0.3093	0.476300170628984
PWY66.375..leukotriene.biosynthesis	7-methylguanine	51	-0.3458	0.3401	0.3093	0.476300170628984
SER.GLYSYN.PWY..superpathway.of.L.serine.and.glycine.biosynthesis.I	adrenate (22:4n6)	350	-0.1531	0.1506	0.3093	0.476300170628984
PWY.3781..aerobic.respiration.I..cytochrome.c.	anserine	256	-0.1349	0.1327	0.3093	0.476300170628984
PWY.561..superpathway.of.glyoxylate.cycle.and.fatty.acid.degradation	azelate (nonanedioate; C9)	368	0.1218	0.1197	0.3093	0.476300170628984
PWY.7184..pyrimidine.deoxyribonucleotides.de.novo.biosynthesis.I	docosahexaenoate (DHA; 22:6n3)	450	-0.0791	0.0778	0.3093	0.476300170628984
PWY.5676..acetyl.CoA.fermentation.to.butanoate.II	fucose	461	0.2698	0.2653	0.3093	0.476300170628984
ARGSYN.PWY..L.arginine.biosynthesis.I..via.L.ornithine.	1-methylnicotinamide	216	-0.1122	0.1104	0.3093	0.476300170628984
PWY.7392..taxadiene.biosynthesis..engineered.	guanine	402	-0.1525	0.1500	0.3093	0.476300170628984
P122.PWY..heterolactic.fermentation	L-urobilin	261	-0.1883	0.1852	0.3093	0.476300170628984
PWY.7209..superpathway.of.pyrimidine.ribonucleosides.degradation	lysine	349	0.2497	0.2456	0.3093	0.476300170628984
PWY.6612..superpathway.of.tetrahydrofolate.biosynthesis	lysylleucine	292	0.1429	0.1405	0.3093	0.476300170628984
PWY.7663..gondoate.biosynthesis..anaerobic.	1-palmitoyl-2-arachidonoyl-GPC (16:0/20:4)	228	0.232	0.2282	0.3093	0.476300170628984
LPSSYN.PWY..superpathway.of.lipopolysaccharide.biosynthesis	N-acetylsphingosine	69	0.2604	0.2561	0.3093	0.476300170628984
PWY.821..superpathway.of.sulfur.amino.acid.biosynthesis..Saccharomyces.cerevisiae.	N-acetylthreonine	411	-0.1443	0.1419	0.3093	0.476300170628984
PWY.5723..Rubisco.shunt	N-methyltaurine	179	0.1447	0.1423	0.3093	0.476300170628984
PWY.7456..mannan.degradation	1-palmitoyl-2-oleoyl-GPI (16:0/18:1)*	60	0.357	0.3511	0.3093	0.476300170628984
PWY0.1586..peptidoglycan.maturation..meso.diaminopimelate.containing.	octadecanedioate (C18)	416	0.1267	0.1246	0.3093	0.476300170628984
PWY.5845..superpathway.of.menaquinol.9.biosynthesis	phenyllactate (PLA)	276	-0.1288	0.1267	0.3093	0.476300170628984
PWY.5896..superpathway.of.menaquinol.10.biosynthesis	phenyllactate (PLA)	276	-0.1288	0.1267	0.3093	0.476300170628984
PWY.7254..TCA.cycle.VII..acetate.producers.	S-methylmethionine	217	0.1352	0.1329	0.3093	0.476300170628984
PWY.6147..6.hydroxymethyl.dihydropterin.diphosphate.biosynthesis.I	3-phenylpropionate (hydrocinnamate)	435	-0.1078	0.1060	0.3094	0.476359715898732
PWY.5103..L.isoleucine.biosynthesis.III	alpha-ketoglutarate	455	-0.135	0.1328	0.3094	0.476359715898732
PWY.5121..superpathway.of.geranylgeranyl.diphosphate.biosynthesis.II..via.MEP.	dimethylglycine	456	-0.1812	0.1782	0.3094	0.476359715898732
PWY.6897..thiamin.salvage.II	glycoursodeoxycholate	288	0.1416	0.1393	0.3094	0.476359715898732
P23.PWY..reductive.TCA.cycle.I	1-oleoyl-2-linoleoyl-GPC (18:1/18:2)*	262	-0.0992	0.0976	0.3094	0.476359715898732
PWY.6113..superpathway.of.mycolate.biosynthesis	harmane	348	0.1513	0.1488	0.3094	0.476359715898732
GLUCUROCAT.PWY..superpathway.of..beta..D.glucuronide.and.D.glucuronate.degradation	hyocholate	415	-0.1359	0.1337	0.3094	0.476359715898732
PWY.5097..L.lysine.biosynthesis.VI	methylsuccinate	439	0.1088	0.1071	0.3094	0.476359715898732
PWY.6549..L.glutamine.biosynthesis.III	mevalonate	309	-0.1443	0.1420	0.3094	0.476359715898732
KETOGLUCONMET.PWY..ketogluconate.metabolism	N-acetyl-3-methylhistidine*	272	-0.1188	0.1168	0.3094	0.476359715898732
HCAMHPDEG.PWY..3.phenylpropanoate.and.3..3.hydroxyphenyl.propanoate.degradation.to.2.oxopent.4.enoate	N-acetylcitrulline	178	-0.255	0.2509	0.3094	0.476359715898732
PWY.6690..cinnamate.and.3.hydroxycinnamate.degradation.to.2.oxopent.4.enoate	N-acetylcitrulline	178	-0.255	0.2509	0.3094	0.476359715898732
PWY.841..superpathway.of.purine.nucleotides.de.novo.biosynthesis.I	N-acetylglucosamine/N-acetylgalactosamine	462	0.1802	0.1772	0.3094	0.476359715898732
PWY.6785..hydrogen.production.VIII	N-acetylphenylalanine	87	0.3614	0.3555	0.3094	0.476359715898732
RUMP.PWY..formaldehyde.oxidation.I	phenylacetylglutamate	144	0.2851	0.2805	0.3094	0.476359715898732
PWY.5695..urate.biosynthesis.inosine.5p.phosphate.degradation	ribitol	438	-0.1486	0.1462	0.3094	0.476359715898732
PWY.5920..superpathway.of.heme.biosynthesis.from.glycine	sphingosine	310	0.1039	0.1023	0.3094	0.476359715898732
PWY.5855..ubiquinol.7.biosynthesis..prokaryotic.	1,2-dilinoleoyl-digalactosylglycerol (18:2/18:2)*	240	0.1463	0.1439	0.3094	0.476359715898732
PWY.5856..ubiquinol.9.biosynthesis..prokaryotic.	1,2-dilinoleoyl-digalactosylglycerol (18:2/18:2)*	240	0.1463	0.1439	0.3094	0.476359715898732
PWY.5857..ubiquinol.10.biosynthesis..prokaryotic.	1,2-dilinoleoyl-digalactosylglycerol (18:2/18:2)*	240	0.1463	0.1439	0.3094	0.476359715898732
PWY.6708..ubiquinol.8.biosynthesis..prokaryotic.	1,2-dilinoleoyl-digalactosylglycerol (18:2/18:2)*	240	0.1463	0.1439	0.3094	0.476359715898732
PWY.5692..allantoin.degradation.to.glyoxylate.II	thymidine	289	-0.1551	0.1526	0.3094	0.476359715898732
PWY.7003..glycerol.degradation.to.butanol	5-hydroxy-2-indolecarboxylic acid	70	-0.1708	0.1681	0.3095	0.476427821541541
PWY.7456..mannan.degradation	5alpha-pregnan-3beta,20alpha-diol monosulfate (1)	296	0.1134	0.1116	0.3095	0.476427821541541
PWY4FS.7..phosphatidylglycerol.biosynthesis.I..plastidic.	alanyl-glutamyl-meso-diaminopimelate	234	0.1917	0.1886	0.3095	0.476427821541541
PWY4FS.8..phosphatidylglycerol.biosynthesis.II..non.plastidic.	alanyl-glutamyl-meso-diaminopimelate	234	0.1917	0.1886	0.3095	0.476427821541541
PWY.7242..D.fructuronate.degradation	alpha-hydroxyisocaproate	441	0.0859	0.0846	0.3095	0.476427821541541
PWY.7254..TCA.cycle.VII..acetate.producers.	dehydrolithocholate	387	0.1082	0.1065	0.3095	0.476427821541541
PWY.6124..inosine.5p.phosphate.biosynthesis.II	delta-tocopherol	274	-0.1733	0.1705	0.3095	0.476427821541541
PWY.6284..superpathway.of.unsaturated.fatty.acids.biosynthesis..E..coli.	eicosenoate (20:1n9 or 1n11)	437	-0.1296	0.1275	0.3095	0.476427821541541
PWY.821..superpathway.of.sulfur.amino.acid.biosynthesis..Saccharomyces.cerevisiae.	gamma-glutamylhistidine	231	-0.2082	0.2048	0.3095	0.476427821541541
PWY.5837..1.4.dihydroxy.2.naphthoate.biosynthesis.I	gentisate	318	0.1235	0.1215	0.3095	0.476427821541541
THRESYN.PWY..superpathway.of.L.threonine.biosynthesis	I-urobilinogen	151	-0.1176	0.1157	0.3095	0.476427821541541
KDO.NAGLIPASYN.PWY..superpathway.of..Kdo.2.lipid.A.biosynthesis	1-oleoyl-GPE (18:1)	214	0.1641	0.1615	0.3095	0.476427821541541
ANAEROFRUCAT.PWY..homolactic.fermentation	maltose	449	0.0969	0.0954	0.3095	0.476427821541541
PWY.724..superpathway.of.L.lysine..L.threonine.and.L.methionine.biosynthesis.II	N-acetylcysteine	412	0.1975	0.1944	0.3095	0.476427821541541
P125.PWY..superpathway.of..R.R..butanediol.biosynthesis	palmitate (16:0)	108	0.3602	0.3544	0.3095	0.476427821541541
DAPLYSINESYN.PWY..L.lysine.biosynthesis.I	phenylacetylglutamine	211	-0.1158	0.1139	0.3095	0.476427821541541
KDO.NAGLIPASYN.PWY..superpathway.of..Kdo.2.lipid.A.biosynthesis	phenylalanylglycine	307	-0.1548	0.1523	0.3095	0.476427821541541
PWY.2723..trehalose.degradation.V	serotonin	314	-0.1253	0.1233	0.3095	0.476427821541541
PWY.5913..TCA.cycle.VI..obligate.autotrophs.	succinimide	441	-0.2163	0.2128	0.3095	0.476427821541541
PWY0.781..aspartate.superpathway	thioproline	461	-0.1352	0.1330	0.3095	0.476427821541541
COMPLETE.ARO.PWY..superpathway.of.aromatic.amino.acid.biosynthesis	2-acetamidobutanoate	349	0.1657	0.1631	0.3096	0.476500194590529
PWY.6122..5.aminoimidazole.ribonucleotide.biosynthesis.II	3-(N-acetyl-L-cystein-S-yl) acetaminophen	51	0.2328	0.2292	0.3096	0.476500194590529
PWY.6277..superpathway.of.5.aminoimidazole.ribonucleotide.biosynthesis	3-(N-acetyl-L-cystein-S-yl) acetaminophen	51	0.2328	0.2292	0.3096	0.476500194590529
PWY.6385..peptidoglycan.biosynthesis.III..mycobacteria.	1-lignoceroyl-GPC (24:0)	65	-0.1556	0.1531	0.3096	0.476500194590529
PWY.7315..dTDP.N.acetylthomosamine.biosynthesis	dehydrolithocholate	353	0.1141	0.1123	0.3096	0.476500194590529
UDPNAGSYN.PWY..UDP.N.acetyl.D.glucosamine.biosynthesis.I	glucose	455	-0.1089	0.1072	0.3096	0.476500194590529
PWY.5675..nitrate.reduction.V..assimilatory.	glycerate	88	0.3966	0.3903	0.3096	0.476500194590529
PYRIDNUCSYN.PWY..NAD.biosynthesis.I..from.aspartate.	hexadecanedioate (C16)	469	0.2338	0.2301	0.3096	0.476500194590529
PWY.7039..phosphatidate.metabolism..as.a.signaling.molecule	isovalerate (C5)	80	0.3681	0.3623	0.3096	0.476500194590529
PWY.7237..myo...chiro..and.scillo.inositol.degradation	N-acetyl-beta-alanine	173	-0.2046	0.2014	0.3096	0.476500194590529
PWY.7286..7..3.amino.3.carboxypropyl..wyosine.biosynthesis	N-acetylasparagine	232	-0.2199	0.2165	0.3096	0.476500194590529
PWY.2942..L.lysine.biosynthesis.III	N-acetylthreonine	428	0.1348	0.1327	0.3096	0.476500194590529
TEICHOICACID.PWY..teichoic.acid..poly.glycerol..biosynthesis	N-formylphenylalanine	127	0.3369	0.3316	0.3096	0.476500194590529
PWY.5723..Rubisco.shunt	naringenin	173	-0.1215	0.1196	0.3096	0.476500194590529
ENTBACSYN.PWY..enterobactin.biosynthesis	palmitate (16:0)	303	0.1716	0.1689	0.3096	0.476500194590529
GLUTORN.PWY..L.ornithine.biosynthesis	palmitoyl dihydrosphingomyelin (d18:0/16:0)*	330	-0.1436	0.1413	0.3096	0.476500194590529
PYRIDOXSYN.PWY..pyridoxal.5p.phosphate.biosynthesis.I	ribonate (ribonolactone)	463	-0.1365	0.1343	0.3096	0.476500194590529
OANTIGEN.PWY..O.antigen.building.blocks.biosynthesis..E..coli.	thymidine	456	0.1283	0.1263	0.3096	0.476500194590529
PWY.6549..L.glutamine.biosynthesis.III	tryptophan	352	-0.264	0.2599	0.3096	0.476500194590529
HCAMHPDEG.PWY..3.phenylpropanoate.and.3..3.hydroxyphenyl.propanoate.degradation.to.2.oxopent.4.enoate	2,3-dimethylsuccinate	208	-0.2407	0.2370	0.3097	0.476576834810438
PWY.6690..cinnamate.and.3.hydroxycinnamate.degradation.to.2.oxopent.4.enoate	2,3-dimethylsuccinate	208	-0.2407	0.2370	0.3097	0.476576834810438
PWY.7400..L.arginine.biosynthesis.IV..archaebacteria.	1,2-dipalmitoyl-GPC (16:0/16:0)	247	0.1541	0.1517	0.3097	0.476576834810438
THRESYN.PWY..superpathway.of.L.threonine.biosynthesis	3-(2-hydroxyphenyl)propionate	267	0.17	0.1674	0.3097	0.476576834810438
PWY.6125..superpathway.of.guanosine.nucleotides.de.novo.biosynthesis.II	1-(3-aminopropyl)-2-pyrrolidone	291	0.2277	0.2241	0.3097	0.476576834810438
PWY.5484..glycolysis.II..from.fructose.6.phosphate.	dipicolinate	401	-0.0973	0.0958	0.3097	0.476576834810438
PWY.5022..4.aminobutanoate.degradation.V	margarate (17:0)	420	0.1287	0.1267	0.3097	0.476576834810438
PWY.561..superpathway.of.glyoxylate.cycle.and.fatty.acid.degradation	margarate (17:0)	342	0.1246	0.1227	0.3097	0.476576834810438
PWY.1861..formaldehyde.assimilation.II..RuMP.Cycle.	N-acetylglutamine	340	-0.2086	0.2053	0.3097	0.476576834810438
PWY0.42..2.methylcitrate.cycle.I	N-acetylisoleucine	112	0.226	0.2224	0.3097	0.476576834810438
REDCITCYC..TCA.cycle.VIII..helicobacter.	N-carbamylglutamate	404	-0.1763	0.1736	0.3097	0.476576834810438
PWY.5705..allantoin.degradation.to.glyoxylate.III	1-palmitoyl-GPC (16:0)	320	0.1147	0.1129	0.3097	0.476576834810438
PWY.6588..pyruvate.fermentation.to.acetone	10-nonadecenoate (19:1n9)	267	0.1545	0.1521	0.3097	0.476576834810438
PWY.6969..TCA.cycle.V..2.oxoglutarate.ferredoxin.oxidoreductase.	ursodeoxycholate	316	-0.1098	0.1081	0.3097	0.476576834810438
UBISYN.PWY..superpathway.of.ubiquinol.8.biosynthesis..prokaryotic.	valylglutamine	304	0.1598	0.1573	0.3097	0.476576834810438
PWY.6122..5.aminoimidazole.ribonucleotide.biosynthesis.II	16a-hydroxy DHEA 3-sulfate	85	-0.315	0.3101	0.3097	0.476576834810438
PWY.6277..superpathway.of.5.aminoimidazole.ribonucleotide.biosynthesis	16a-hydroxy DHEA 3-sulfate	85	-0.315	0.3101	0.3097	0.476576834810438
PWY.6549..L.glutamine.biosynthesis.III	2'-deoxyuridine	351	0.1738	0.1711	0.3097	0.476576834810438
PWY.922..mevalonate.pathway.I	2-hydroxymyristate	259	0.1883	0.1854	0.3098	0.476593370163204
PHOSLIPSYN.PWY..superpathway.of.phospholipid.biosynthesis.I..bacteria.	2-pyrrolidinone	242	0.1973	0.1943	0.3098	0.476593370163204
PWY.7560..methylerythritol.phosphate.pathway.II	3-hydroxylaurate	351	0.1801	0.1773	0.3098	0.476593370163204
PWY.5083..NAD.NADH.phosphorylation.and.dephosphorylation	3-hydroxypropanoate	119	-0.2698	0.2656	0.3098	0.476593370163204
LPSSYN.PWY..superpathway.of.lipopolysaccharide.biosynthesis	3-ketosphinganine	132	-0.2567	0.2528	0.3098	0.476593370163204
PWY66.422..D.galactose.degradation.V..Leloir.pathway.	adenine	459	0.1139	0.1121	0.3098	0.476593370163204
TEICHOICACID.PWY..teichoic.acid..poly.glycerol..biosynthesis	cinnamate	68	0.3749	0.3691	0.3098	0.476593370163204
HEMESYN2.PWY..heme.biosynthesis.II..anaerobic.	creatinine	454	0.0751	0.0739	0.3098	0.476593370163204
P185.PWY..formaldehyde.assimilation.III..dihydroxyacetone.cycle.	cystathionine	152	-0.1806	0.1779	0.3098	0.476593370163204
PWY.5367..petroselinate.biosynthesis	erythrose	405	0.1549	0.1525	0.3098	0.476593370163204
MET.SAM.PWY..superpathway.of.S.adenosyl.L.methionine.biosynthesis	FAD	168	0.2977	0.2931	0.3098	0.476593370163204
PWY.5100..pyruvate.fermentation.to.acetate.and.lactate.II	gamma-glutamylglutamate	446	-0.1397	0.1375	0.3098	0.476593370163204
DAPLYSINESYN.PWY..L.lysine.biosynthesis.I	gamma-glutamyltyrosine	416	-0.1734	0.1707	0.3098	0.476593370163204
P125.PWY..superpathway.of..R.R..butanediol.biosynthesis	glycerol	109	0.227	0.2235	0.3098	0.476593370163204
PWY66.375..leukotriene.biosynthesis	glycerol 3-phosphate	51	0.3809	0.3750	0.3098	0.476593370163204
PWY.6629..superpathway.of.L.tryptophan.biosynthesis	glycerophosphoinositol*	284	-0.1259	0.1240	0.3098	0.476593370163204
RHAMCAT.PWY..L.rhamnose.degradation.I	harmane	370	0.161	0.1586	0.3098	0.476593370163204
PWY.841..superpathway.of.purine.nucleotides.de.novo.biosynthesis.I	indole-3-carboxylic acid	391	-0.1688	0.1662	0.3098	0.476593370163204
PWY.1269..CMP.3.deoxy.D.manno.octulosonate.biosynthesis.I	1-oleoyl-GPG (18:1)*	198	-0.2643	0.2602	0.3098	0.476593370163204
PWY.6285..superpathway.of.fatty.acids.biosynthesis..E..coli.	1-palmitoyl-2-arachidonoyl-GPC (16:0/20:4)	150	-0.2841	0.2798	0.3098	0.476593370163204
PWY.6415..L.ascorbate.biosynthesis.V	methionine sulfoxide	242	-0.4528	0.4458	0.3098	0.476593370163204
COA.PWY..coenzyme.A.biosynthesis.I	1-palmitoyl-2-linoleoyl-glycerol (16:0/18:2)*	201	0.1447	0.1425	0.3098	0.476593370163204
PWY.5850..superpathway.of.menaquinol.6.biosynthesis.I	N-acetylserine	292	0.2408	0.2371	0.3098	0.476593370163204
FASYN.INITIAL.PWY..superpathway.of.fatty.acid.biosynthesis.initiation..E..coli.	O-sulfo-L-tyrosine	341	0.1023	0.1007	0.3098	0.476593370163204
PWY.6519..8.amino.7.oxononanoate.biosynthesis.I	pregnen-diol disulfate*	103	0.1477	0.1454	0.3098	0.476593370163204
HEXITOLDEGSUPER.PWY..superpathway.of.hexitol.degradation..bacteria.	pterin	439	-0.1922	0.1893	0.3098	0.476593370163204
PWY.7391..isoprene.biosynthesis.II..engineered.	ribonate (ribonolactone)	213	-0.1895	0.1866	0.3098	0.476593370163204
METHANOGENESIS.PWY..methanogenesis.from.H2.and.CO2	taurocholenate sulfate	63	-0.2453	0.2415	0.3098	0.476593370163204
AEROBACTINSYN.PWY..aerobactin.biosynthesis	theobromine	107	0.2124	0.2091	0.3098	0.476593370163204
PWY.5862..superpathway.of.demethylmenaquinol.9.biosynthesis	urate	279	-0.1267	0.1248	0.3098	0.476593370163204
P562.PWY..myo.inositol.degradation.I	13-HODE + 9-HODE	52	0.2591	0.2551	0.3098	0.476593370163204
PWY.5656..mannosylglycerate.biosynthesis.I	methylpalmitate (15 or 2)	191	0.1868	0.1840	0.3098	0.476593370163204
ASPASN.PWY..superpathway.of.L.aspartate.and.L.asparagine.biosynthesis	2-piperidinone	461	0.1336	0.1316	0.3099	0.476669960790701
GLUCOSE1PMETAB.PWY..glucose.and.glucose.1.phosphate.degradation	3,5-dihydroxybenzoic acid	299	-0.1969	0.1939	0.3099	0.476669960790701
PWY.7456..mannan.degradation	5-(2-Hydroxyethyl)-4-methylthiazole	445	0.1251	0.1232	0.3099	0.476669960790701
PWY.7211..superpathway.of.pyrimidine.deoxyribonucleotides.de.novo.biosynthesis	adenosine	413	0.129	0.1271	0.3099	0.476669960790701
PWY.7237..myo...chiro..and.scillo.inositol.degradation	AMP	110	-0.2567	0.2528	0.3099	0.476669960790701
UBISYN.PWY..superpathway.of.ubiquinol.8.biosynthesis..prokaryotic.	beta-alanine	293	0.1381	0.1360	0.3099	0.476669960790701
PWY.6936..seleno.amino.acid.biosynthesis	phosphocholine	360	-0.0761	0.0750	0.3099	0.476669960790701
NONOXIPENT.PWY..pentose.phosphate.pathway..non.oxidative.branch.	eicosapentaenoate (EPA; 20:5n3)	430	-0.0884	0.0871	0.3099	0.476669960790701
PWY.7198..pyrimidine.deoxyribonucleotides.de.novo.biosynthesis.IV	epicatechin	169	0.1705	0.1679	0.3099	0.476669960790701
PWY.6700..queuosine.biosynthesis	gentisate	344	0.1238	0.1219	0.3099	0.476669960790701
PWY.3841..folate.transformations.II	inosine	420	0.0973	0.0958	0.3099	0.476669960790701
TCA..TCA.cycle.I..prokaryotic.	N-acetylhistamine	245	-0.088	0.0867	0.3099	0.476669960790701
FOLSYN.PWY..superpathway.of.tetrahydrofolate.biosynthesis.and.salvage	N-methyltaurine	229	0.1371	0.1350	0.3099	0.476669960790701
KETOGLUCONMET.PWY..ketogluconate.metabolism	o-Tyrosine	260	-0.2709	0.2667	0.3099	0.476669960790701
PWY.6121..5.aminoimidazole.ribonucleotide.biosynthesis.I	palmitate (16:0)	461	-0.1536	0.1512	0.3099	0.476669960790701
PANTO.PWY..phosphopantothenate.biosynthesis.I	palmitoleoylcarnitine*	60	-0.2677	0.2636	0.3099	0.476669960790701
FUC.RHAMCAT.PWY..superpathway.of.fucose.and.rhamnose.degradation	stearidonate (18:4n3)	94	0.1363	0.1343	0.3099	0.476669960790701
PWY.7208..superpathway.of.pyrimidine.nucleobases.salvage	tryptophylglycine	397	-0.1405	0.1383	0.3099	0.476669960790701
PWY0.1277..3.phenylpropanoate.and.3..3.hydroxyphenyl.propanoate.degradation	2-hydroxydecanoate	181	0.2953	0.2908	0.31	0.476742235763035
THRESYN.PWY..superpathway.of.L.threonine.biosynthesis	3-(N-acetyl-L-cystein-S-yl) acetaminophen	51	0.3159	0.3111	0.31	0.476742235763035
GLCMANNANAUT.PWY..superpathway.of.N.acetylglucosamine..N.acetylmannosamine.and.N.acetylneuraminate.degradation	4-cholesten-3-one	455	0.0881	0.0868	0.31	0.476742235763035
DAPLYSINESYN.PWY..L.lysine.biosynthesis.I	acesulfame	139	-0.1117	0.1100	0.31	0.476742235763035
PWY0.1061..superpathway.of.L.alanine.biosynthesis	arabonate/xylonate	463	-0.1329	0.1309	0.31	0.476742235763035
PWY.6823..molybdenum.cofactor.biosynthesis	bilirubin	252	-0.1322	0.1302	0.31	0.476742235763035
PWY.3841..folate.transformations.II	gamma-glutamylglycine	384	-0.1599	0.1575	0.31	0.476742235763035
PWY.5667..CDP.diacylglycerol.biosynthesis.I	glycerophosphoethanolamine	458	-0.1511	0.1489	0.31	0.476742235763035
HISTSYN.PWY..L.histidine.biosynthesis	glycine	466	0.2161	0.2128	0.31	0.476742235763035
ECASYN.PWY..enterobacterial.common.antigen.biosynthesis	linolenate (18:3n3 or 3n6)	283	0.082	0.0808	0.31	0.476742235763035
PWY0.1296..purine.ribonucleosides.degradation	N-acetyl-3-methylhistidine*	354	0.1227	0.1209	0.31	0.476742235763035
PWY.5101..L.isoleucine.biosynthesis.II	N-acetylneuraminate	444	0.1211	0.1193	0.31	0.476742235763035
PWY.6113..superpathway.of.mycolate.biosynthesis	N-acetylsphingosine	177	0.1665	0.1640	0.31	0.476742235763035
PWY.6317..galactose.degradation.I..Leloir.pathway.	N-methylhydantoin	145	0.1649	0.1624	0.31	0.476742235763035
PWY.6629..superpathway.of.L.tryptophan.biosynthesis	N-palmitoyl-sphinganine (d18:0/16:0)	303	0.1567	0.1543	0.31	0.476742235763035
PWY.841..superpathway.of.purine.nucleotides.de.novo.biosynthesis.I	N2,N5-diacetylornithine	320	-0.1993	0.1963	0.31	0.476742235763035
PWY66.389..phytol.degradation	phenethylamine	116	-0.1818	0.1790	0.31	0.476742235763035
PWY.6519..8.amino.7.oxononanoate.biosynthesis.I	piperidine	399	0.1001	0.0986	0.31	0.476742235763035
NAGLIPASYN.PWY..lipid.IVA.biosynthesis	ribose	343	-0.1597	0.1573	0.31	0.476742235763035
PWY0.42..2.methylcitrate.cycle.I	3-ketosphinganine	101	0.3242	0.3194	0.3101	0.476797323771407
PWY.6700..queuosine.biosynthesis	3b-hydroxy-5-cholenoic acid	401	-0.1509	0.1486	0.3101	0.476797323771407
SO4ASSIM.PWY..sulfate.reduction.I..assimilatory.	4-hydroxycinnamate	391	-0.1141	0.1124	0.3101	0.476797323771407
NONMEVIPP.PWY..methylerythritol.phosphate.pathway.I	4-methylcatechol sulfate	72	0.1819	0.1792	0.3101	0.476797323771407
PWY.7197..pyrimidine.deoxyribonucleotide.phosphorylation	5-oxoproline	463	-0.1392	0.1372	0.3101	0.476797323771407
PWY.6823..molybdenum.cofactor.biosynthesis	arabitol/xylitol	250	0.1495	0.1473	0.3101	0.476797323771407
PWY.6629..superpathway.of.L.tryptophan.biosynthesis	biliverdin	297	-0.1643	0.1619	0.3101	0.476797323771407
SULFATE.CYS.PWY..superpathway.of.sulfate.assimilation.and.cysteine.biosynthesis	digalacturonic acid	300	-0.1203	0.1185	0.3101	0.476797323771407
PWY.5910..superpathway.of.geranylgeranyldiphosphate.biosynthesis.I..via.mevalonate.	glycodeoxycholate sulfate	88	-0.241	0.2375	0.3101	0.476797323771407
PWY.6385..peptidoglycan.biosynthesis.III..mycobacteria.	1-oleoyl-2-linoleoyl-GPC (18:1/18:2)*	372	0.096	0.0946	0.3101	0.476797323771407
PWY.5862..superpathway.of.demethylmenaquinol.9.biosynthesis	histidine	280	0.2446	0.2410	0.3101	0.476797323771407
PWY.5304..superpathway.of.sulfur.oxidation..Acidianus.ambivalens.	indoleacetate	51	0.165	0.1625	0.3101	0.476797323771407
PWY.6124..inosine.5p.phosphate.biosynthesis.II	indolin-2-one	437	0.1075	0.1059	0.3101	0.476797323771407
CRNFORCAT.PWY..creatinine.degradation.I	linoleate (18:2n6)	321	-0.1338	0.1319	0.3101	0.476797323771407
PWY.5088..L.glutamate.degradation.VIII..to.propanoate.	N-acetylglutamate	264	-0.286	0.2817	0.3101	0.476797323771407
PWY.5004..superpathway.of.L.citrulline.metabolism	N-acetylneuraminate	80	0.3129	0.3082	0.3101	0.476797323771407
PWY.6737..starch.degradation.V	1-palmitoyl-2-linoleoyl-GPE (16:0/18:2)	97	-0.2426	0.2390	0.3101	0.476797323771407
PWY0.845..superpathway.of.pyridoxal.5p.phosphate.biosynthesis.and.salvage	1-palmitoyl-GPG (16:0)*	396	-0.1694	0.1669	0.3101	0.476797323771407
PWY.6317..galactose.degradation.I..Leloir.pathway.	quinine	65	0.1592	0.1568	0.3101	0.476797323771407
PWY.6121..5.aminoimidazole.ribonucleotide.biosynthesis.I	succinimide	466	0.2042	0.2012	0.3101	0.476797323771407
METSYN.PWY..L.homoserine.and.L.methionine.biosynthesis	tryptophylglycine	398	-0.1457	0.1436	0.3101	0.476797323771407
PWY.5384..sucrose.degradation.IV..sucrose.phosphorylase.	tryptophylglycine	380	-0.1328	0.1308	0.3101	0.476797323771407
PWY0.42..2.methylcitrate.cycle.I	tyramine	112	0.1127	0.1110	0.3101	0.476797323771407
PWY.6969..TCA.cycle.V..2.oxoglutarate.ferredoxin.oxidoreductase.	2-hydroxymyristate	342	0.1631	0.1607	0.3102	0.476852388982144
PWY.7211..superpathway.of.pyrimidine.deoxyribonucleotides.de.novo.biosynthesis	3-hydroxyquinine	89	-0.1577	0.1554	0.3102	0.476852388982144
PWY490.3..nitrate.reduction.VI..assimilatory.	3-methylglutarate/2-methylglutarate	356	0.187	0.1843	0.3102	0.476852388982144
PYRIDOXSYN.PWY..pyridoxal.5p.phosphate.biosynthesis.I	4-androsten-3alpha,17alpha-diol monosulfate (2)	177	-0.1394	0.1374	0.3102	0.476852388982144
PWY.6282..palmitoleate.biosynthesis.I..from..5Z..dodec.5.enoate.	AMP	109	-0.2663	0.2625	0.3102	0.476852388982144
PWY.5723..Rubisco.shunt	beta-guanidinopropanoate	315	-0.0955	0.0941	0.3102	0.476852388982144
FUCCAT.PWY..fucose.degradation	1-linoleoyl-GPC (18:2)	335	-0.1035	0.1020	0.3102	0.476852388982144
PWY.6163..chorismate.biosynthesis.from.3.dehydroquinate	1-methylnicotinamide	216	-0.1095	0.1079	0.3102	0.476852388982144
PWY.5747..2.methylcitrate.cycle.II	gamma-glutamylisoleucine*	114	0.27	0.2661	0.3102	0.476852388982144
PWY.5097..L.lysine.biosynthesis.VI	glycerol 3-phosphate	466	0.1407	0.1387	0.3102	0.476852388982144
P108.PWY..pyruvate.fermentation.to.propanoate.I	glycoursodeoxycholate	282	-0.1282	0.1264	0.3102	0.476852388982144
GALACTUROCAT.PWY..D.galacturonate.degradation.I	indolin-2-one	439	0.112	0.1104	0.3102	0.476852388982144
PWY.5675..nitrate.reduction.V..assimilatory.	N-acetylglutamate	88	-0.461	0.4542	0.3102	0.476852388982144
FUCCAT.PWY..fucose.degradation	N-acetylglycine	467	0.1671	0.1647	0.3102	0.476852388982144
PWY.6147..6.hydroxymethyl.dihydropterin.diphosphate.biosynthesis.I	oleate/vaccenate (18:1)	461	-0.1332	0.1312	0.3102	0.476852388982144
GALACT.GLUCUROCAT.PWY..superpathway.of.hexuronide.and.hexuronate.degradation	pipecolate	406	-0.0863	0.0850	0.3102	0.476852388982144
PWY.5913..TCA.cycle.VI..obligate.autotrophs.	ponciretin	59	0.221	0.2178	0.3102	0.476852388982144
PWY0.1061..superpathway.of.L.alanine.biosynthesis	1-stearoyl-GPC (18:0)	410	0.1013	0.0998	0.3102	0.476852388982144
FERMENTATION.PWY..mixed.acid.fermentation	riboflavin (Vitamin B2)	461	-0.2382	0.2348	0.3102	0.476852388982144
PWY.5367..petroselinate.biosynthesis	taurocholenate sulfate	140	0.1654	0.1630	0.3102	0.476852388982144
RUMP.PWY..formaldehyde.oxidation.I	uridine	239	0.1706	0.1681	0.3102	0.476852388982144
PWY.6285..superpathway.of.fatty.acids.biosynthesis..E..coli.	valine	308	0.2937	0.2894	0.3102	0.476852388982144
PWY.6731..starch.degradation.III	13-HODE + 9-HODE	248	-0.1258	0.1239	0.3102	0.476852388982144
FASYN.INITIAL.PWY..superpathway.of.fatty.acid.biosynthesis.initiation..E..coli.	3-hydroxylaurate	343	0.1724	0.1699	0.3103	0.476941750864021
PWY.6891..thiazole.biosynthesis.II..Bacillus.	3-methyl-2-oxobutyrate	300	0.1907	0.1879	0.3103	0.476941750864021
GLYCOL.GLYOXDEG.PWY..superpathway.of.glycol.metabolism.and.degradation	agmatine	61	0.3089	0.3045	0.3103	0.476941750864021
ARGORNPROST.PWY..arginine..ornithine.and.proline.interconversion	alpha-ketoglutarate	306	0.149	0.1469	0.3103	0.476941750864021
SER.GLYSYN.PWY..superpathway.of.L.serine.and.glycine.biosynthesis.I	1-margaroylglycerol (17:0)	327	-0.1864	0.1837	0.3103	0.476941750864021
FOLSYN.PWY..superpathway.of.tetrahydrofolate.biosynthesis.and.salvage	dipicolinate	395	-0.0936	0.0922	0.3103	0.476941750864021
PWY.6353..purine.nucleotides.degradation.II..aerobic.	glycerophosphoinositol*	442	-0.1063	0.1048	0.3103	0.476941750864021
TRPSYN.PWY..L.tryptophan.biosynthesis	1-oleoyl-3-linoleoyl-glycerol (18:1/18:2)	408	-0.0742	0.0732	0.3103	0.476941750864021
PWY.6386..UDP.N.acetylmuramoyl.pentapeptide.biosynthesis.II..lysine.containing.	1-palmitoyl-2-arachidonoyl-GPC (16:0/20:4)	228	-0.2203	0.2171	0.3103	0.476941750864021
HEME.BIOSYNTHESIS.II..heme.biosynthesis.I..aerobic.	methyl glucopyranoside (alpha + beta)	133	0.3054	0.3010	0.3103	0.476941750864021
PWY.6892..thiazole.biosynthesis.I..E..coli.	N6-carboxyethyllysine	405	-0.1075	0.1060	0.3103	0.476941750864021
P122.PWY..heterolactic.fermentation	nicotinate	292	0.1909	0.1882	0.3103	0.476941750864021
BIOTIN.BIOSYNTHESIS.PWY..biotin.biosynthesis.I	pregnen-diol disulfate*	103	0.1465	0.1444	0.3103	0.476941750864021
ENTBACSYN.PWY..enterobactin.biosynthesis	valine	303	0.2862	0.2821	0.3103	0.476941750864021
PWY.5705..allantoin.degradation.to.glyoxylate.III	xanthosine	250	-0.1299	0.1281	0.3103	0.476941750864021
HOMOSER.METSYN.PWY..L.methionine.biosynthesis.I	2-acetamidobutanoate	349	0.1771	0.1745	0.3104	0.476992477572179
NAGLIPASYN.PWY..lipid.IVA.biosynthesis	3,4-dihydroxybenzoate	391	0.1722	0.1698	0.3104	0.476992477572179
P124.PWY..Bifidobacterium.shunt	(R)-salsolinol	271	-0.1534	0.1512	0.3104	0.476992477572179
PWY.6609..adenine.and.adenosine.salvage.III	acesulfame	139	0.1086	0.1070	0.3104	0.476992477572179
PWY.5345..superpathway.of.L.methionine.biosynthesis..by.sulfhydrylation.	alanine	466	-0.2763	0.2723	0.3104	0.476992477572179
PWY.6305..putrescine.biosynthesis.IV	1-linoleoyl-2-linolenoyl-digalactosylglycerol (18;2/18:3)*	122	-0.1795	0.1769	0.3104	0.476992477572179
PWY.3841..folate.transformations.II	arabitol/xylitol	416	0.1235	0.1218	0.3104	0.476992477572179
PWY.6125..superpathway.of.guanosine.nucleotides.de.novo.biosynthesis.II	arabonate/xylonate	464	-0.1409	0.1389	0.3104	0.476992477572179
PWY0.1277..3.phenylpropanoate.and.3..3.hydroxyphenyl.propanoate.degradation	campesterol	174	0.1668	0.1645	0.3104	0.476992477572179
PWY0.862...5Z..dodec.5.enoate.biosynthesis	eriodictyol	67	0.3098	0.3054	0.3104	0.476992477572179
PWY1F.823..leucopelargonidin.and.leucocyanidin.biosynthesis	erythronate*	62	-0.4395	0.4332	0.3104	0.476992477572179
PWY.5138..unsaturated..even.numbered.fatty.acid..beta..oxidation	FAD	87	-0.4862	0.4793	0.3104	0.476992477572179
GLUCOSE1PMETAB.PWY..glucose.and.glucose.1.phosphate.degradation	1-methylurate	268	-0.0691	0.0681	0.3104	0.476992477572179
PWY0.321..phenylacetate.degradation.I..aerobic.	glycylvaline	82	0.4352	0.4290	0.3104	0.476992477572179
PWY.1269..CMP.3.deoxy.D.manno.octulosonate.biosynthesis.I	imidazole lactate	444	-0.1509	0.1488	0.3104	0.476992477572179
PEPTIDOGLYCANSYN.PWY..peptidoglycan.biosynthesis.I..meso.diaminopimelate.containing.	1-palmitoyl-2-linoleoyl-galactosylglycerol (16:0/18:2)*	154	0.2214	0.2183	0.3104	0.476992477572179
PWY.5910..superpathway.of.geranylgeranyldiphosphate.biosynthesis.I..via.mevalonate.	N-acetylmethionine	320	0.1481	0.1460	0.3104	0.476992477572179
PWY.7315..dTDP.N.acetylthomosamine.biosynthesis	N-palmitoyl-sphinganine (d18:0/16:0)	366	0.142	0.1400	0.3104	0.476992477572179
PWY0.1586..peptidoglycan.maturation..meso.diaminopimelate.containing.	1-palmitoyl-2-oleoyl-GPE (16:0/18:1)	114	0.2671	0.2633	0.3104	0.476992477572179
PWY.5505..L.glutamate.and.L.glutamine.biosynthesis	nicotianamine	387	-0.1249	0.1231	0.3104	0.476992477572179
PWY0.1586..peptidoglycan.maturation..meso.diaminopimelate.containing.	ribulose/xylulose	400	-0.1402	0.1382	0.3104	0.476992477572179
GLUCARDEG.PWY..D.glucarate.degradation.I	trimethylamine N-oxide	332	-0.1622	0.1599	0.3104	0.476992477572179
PWY.4702..phytate.degradation.I	urate	438	-0.1003	0.0989	0.3104	0.476992477572179
PWY0.321..phenylacetate.degradation.I..aerobic.	2'-deoxyinosine	81	-0.2626	0.2589	0.3104	0.476992477572179
PWY.2723..trehalose.degradation.V	1,3-propanediol	299	-0.115	0.1134	0.3105	0.477077499263228
PWY.5747..2.methylcitrate.cycle.II	1-(1-enyl-oleoyl)-GPE (P-18:1)*	56	-0.3733	0.3681	0.3105	0.477077499263228
PWY.5097..L.lysine.biosynthesis.VI	5alpha-androstan-3beta,17alpha-diol disulfate	59	0.4403	0.4341	0.3105	0.477077499263228
PWY0.1277..3.phenylpropanoate.and.3..3.hydroxyphenyl.propanoate.degradation	ciliatine (2-aminoethylphosphonate)	123	-0.1795	0.1770	0.3105	0.477077499263228
PWY66.399..gluconeogenesis.III	dihydroorotate	396	0.0829	0.0818	0.3105	0.477077499263228
PWY0.162..superpathway.of.pyrimidine.ribonucleotides.de.novo.biosynthesis	gamma-CEHC	145	-0.2756	0.2718	0.3105	0.477077499263228
PWY0.1319..CDP.diacylglycerol.biosynthesis.II	glycerophosphoethanolamine	458	-0.151	0.1488	0.3105	0.477077499263228
PWY0.41..allantoin.degradation.IV..anaerobic.	indole-3-carboxylic acid	217	0.2054	0.2026	0.3105	0.477077499263228
PWY.7663..gondoate.biosynthesis..anaerobic.	leucylalanine	460	0.1348	0.1329	0.3105	0.477077499263228
PWY.821..superpathway.of.sulfur.amino.acid.biosynthesis..Saccharomyces.cerevisiae.	N-methyltaurine	221	-0.1419	0.1399	0.3105	0.477077499263228
P42.PWY..incomplete.reductive.TCA.cycle	N2-acetyllysine	466	0.1703	0.1679	0.3105	0.477077499263228
PWY.7208..superpathway.of.pyrimidine.nucleobases.salvage	nicotinate	462	-0.1537	0.1515	0.3105	0.477077499263228
P441.PWY..superpathway.of.N.acetylneuraminate.degradation	octadecanedioate (C18)	416	0.1302	0.1284	0.3105	0.477077499263228
CRNFORCAT.PWY..creatinine.degradation.I	ribitol	308	0.1724	0.1700	0.3105	0.477077499263228
PWY0.1261..anhydromuropeptides.recycling	S-methylcysteine	236	-0.1886	0.1860	0.3105	0.477077499263228
PWY.7560..methylerythritol.phosphate.pathway.II	13-HOTrE	263	-0.104	0.1026	0.3105	0.477077499263228
PWY.7208..superpathway.of.pyrimidine.nucleobases.salvage	2-piperidinone	460	-0.1308	0.1290	0.3106	0.477171076777693
PWY.5505..L.glutamate.and.L.glutamine.biosynthesis	3-hydroxypalmitate	62	-0.3457	0.3409	0.3106	0.477171076777693
PWY.7345..superpathway.of.anaerobic.sucrose.degradation	3-hydroxypyridine	71	0.3748	0.3696	0.3106	0.477171076777693
PWY.4984..urea.cycle	3-hydroxysebacate	249	-0.2375	0.2342	0.3106	0.477171076777693
PWY.7219..adenosine.ribonucleotides.de.novo.biosynthesis	5alpha-pregnan-3beta,20beta-diol monosulfate (1)	93	-0.2234	0.2203	0.3106	0.477171076777693
POLYAMINSYN3.PWY..superpathway.of.polyamine.biosynthesis.II	beta-alanine	404	-0.1304	0.1286	0.3106	0.477171076777693
PWY.6969..TCA.cycle.V..2.oxoglutarate.ferredoxin.oxidoreductase.	caproate (6:0)	417	0.0782	0.0771	0.3106	0.477171076777693
PWY.7198..pyrimidine.deoxyribonucleotides.de.novo.biosynthesis.IV	cytosine	398	0.1224	0.1207	0.3106	0.477171076777693
PWY.7446..sulfoglycolysis	dihydroferulic acid	211	-0.1246	0.1229	0.3106	0.477171076777693
PWY.3001..superpathway.of.L.isoleucine.biosynthesis.I	dipicolinate	400	0.0905	0.0892	0.3106	0.477171076777693
TCA.GLYOX.BYPASS..superpathway.of.glyoxylate.bypass.and.TCA	erucate (22:1n9)	395	-0.098	0.0967	0.3106	0.477171076777693
PWY.7117..C4.photosynthetic.carbon.assimilation.cycle..PEPCK.type	gamma-glutamylalanine	352	0.1925	0.1899	0.3106	0.477171076777693
PWY66.409..superpathway.of.purine.nucleotide.salvage	luteolinidin	147	0.2236	0.2205	0.3106	0.477171076777693
TEICHOICACID.PWY..teichoic.acid..poly.glycerol..biosynthesis	1,2-dilinoleoyl-digalactosylglycerol (18:2/18:2)*	84	-0.3078	0.3035	0.3106	0.477171076777693
SO4ASSIM.PWY..sulfate.reduction.I..assimilatory.	2-methylcitrate/homocitrate	461	-0.1624	0.1602	0.3107	0.477243179098959
PWY.5121..superpathway.of.geranylgeranyl.diphosphate.biosynthesis.II..via.MEP.	2-pyrrolidinone	245	-0.1923	0.1897	0.3107	0.477243179098959
TRPSYN.PWY..L.tryptophan.biosynthesis	3-sulfo-L-alanine	446	-0.13	0.1282	0.3107	0.477243179098959
PWY.7013..L.1.2.propanediol.degradation	1-(1-enyl-oleoyl)-GPE (P-18:1)*	106	-0.3713	0.3663	0.3107	0.477243179098959
POLYISOPRENSYN.PWY..polyisoprenoid.biosynthesis..E..coli.	alpha-ketoglutarate	388	0.1336	0.1318	0.3107	0.477243179098959
PWY.7392..taxadiene.biosynthesis..engineered.	beta-hydroxyisovalerate	288	-0.2033	0.2006	0.3107	0.477243179098959
PWY66.398..TCA.cycle.III..animals.	betaine	376	0.1847	0.1822	0.3107	0.477243179098959
PWY.5862..superpathway.of.demethylmenaquinol.9.biosynthesis	biotin	267	0.2025	0.1998	0.3107	0.477243179098959
P125.PWY..superpathway.of..R.R..butanediol.biosynthesis	cytidine 2',3'-cyclic monophosphate	54	0.4765	0.4700	0.3107	0.477243179098959
PWY0.42..2.methylcitrate.cycle.I	dimethylglycine	114	0.317	0.3127	0.3107	0.477243179098959
P105.PWY..TCA.cycle.IV..2.oxoglutarate.decarboxylase.	formiminoglutamate	364	-0.1025	0.1011	0.3107	0.477243179098959
PWY.7199..pyrimidine.deoxyribonucleosides.salvage	fucose	467	0.2632	0.2596	0.3107	0.477243179098959
PWY.7229..superpathway.of.adenosine.nucleotides.de.novo.biosynthesis.I	galactitol (dulcitol)	82	-0.473	0.4666	0.3107	0.477243179098959
PWY.821..superpathway.of.sulfur.amino.acid.biosynthesis..Saccharomyces.cerevisiae.	myristate (14:0)	443	0.1114	0.1099	0.3107	0.477243179098959
PWY.5920..superpathway.of.heme.biosynthesis.from.glycine	N-alpha-acetylornithine	313	0.1605	0.1583	0.3107	0.477243179098959
GLUCARDEG.PWY..D.glucarate.degradation.I	O-sulfo-L-tyrosine	242	-0.109	0.1075	0.3107	0.477243179098959
PWY.6123..inosine.5p.phosphate.biosynthesis.I	stearidonate (18:4n3)	100	-0.1368	0.1350	0.3107	0.477243179098959
PWY.6285..superpathway.of.fatty.acids.biosynthesis..E..coli.	sucrose	133	-0.0969	0.0956	0.3107	0.477243179098959
PWY4LZ.257..superpathway.of.fermentation..Chlamydomonas.reinhardtii.	uracil	464	-0.1668	0.1646	0.3107	0.477243179098959
PWY0.1297..superpathway.of.purine.deoxyribonucleosides.degradation	2-hydroxystearate	383	-0.1336	0.1318	0.3108	0.477302386991366
BRANCHED.CHAIN.AA.SYN.PWY..superpathway.of.branched.amino.acid.biosynthesis	3-methyladipate	329	0.1214	0.1198	0.3108	0.477302386991366
PWY.4041...gamma..glutamyl.cycle	arginine	366	-0.0898	0.0886	0.3108	0.477302386991366
PWY.5104..L.isoleucine.biosynthesis.IV	dihydroorotate	395	-0.0799	0.0788	0.3108	0.477302386991366
PWY.5840..superpathway.of.menaquinol.7.biosynthesis	1-methyladenine	429	-0.1854	0.1830	0.3108	0.477302386991366
PWY.6549..L.glutamine.biosynthesis.III	glutaminylleucine	78	-0.331	0.3266	0.3108	0.477302386991366
PWY.5918..superpathay.of.heme.biosynthesis.from.glutamate	glycerophosphorylcholine (GPC)	320	-0.1148	0.1132	0.3108	0.477302386991366
PWY.6823..molybdenum.cofactor.biosynthesis	homocitrulline	282	-0.1617	0.1595	0.3108	0.477302386991366
PWY.6892..thiazole.biosynthesis.I..E..coli.	myo-inositol	444	-0.1349	0.1331	0.3108	0.477302386991366
PWY.3781..aerobic.respiration.I..cytochrome.c.	N-acetylaspartate (NAA)	275	-0.156	0.1539	0.3108	0.477302386991366
AEROBACTINSYN.PWY..aerobactin.biosynthesis	N-acetylglutamine	186	-0.2262	0.2232	0.3108	0.477302386991366
PWY.5384..sucrose.degradation.IV..sucrose.phosphorylase.	N-acetyltryptophan	446	-0.2574	0.2540	0.3108	0.477302386991366
PWY0.862...5Z..dodec.5.enoate.biosynthesis	O-sulfo-L-tyrosine	344	0.1022	0.1008	0.3108	0.477302386991366
PWY.5837..1.4.dihydroxy.2.naphthoate.biosynthesis.I	1-palmitoyl-GPC (16:0)	412	0.107	0.1056	0.3108	0.477302386991366
CRNFORCAT.PWY..creatinine.degradation.I	pyroglutamine*	327	-0.2213	0.2183	0.3108	0.477302386991366
HCAMHPDEG.PWY..3.phenylpropanoate.and.3..3.hydroxyphenyl.propanoate.degradation.to.2.oxopent.4.enoate	1-stearoyl-GPE (18:0)	173	-0.2136	0.2108	0.3108	0.477302386991366
PWY.6690..cinnamate.and.3.hydroxycinnamate.degradation.to.2.oxopent.4.enoate	1-stearoyl-GPE (18:0)	173	-0.2136	0.2108	0.3108	0.477302386991366
PWY66.409..superpathway.of.purine.nucleotide.salvage	skatol	232	0.1332	0.1314	0.3108	0.477302386991366
BIOTIN.BIOSYNTHESIS.PWY..biotin.biosynthesis.I	solanidine	393	-0.0631	0.0623	0.3108	0.477302386991366
PWY.6263..superpathway.of.menaquinol.8.biosynthesis.II	theanine	204	0.1964	0.1938	0.3108	0.477302386991366
ALL.CHORISMATE.PWY..superpathway.of.chorismate.metabolism	xanthine	152	-0.323	0.3187	0.3108	0.477302386991366
GLUTORN.PWY..L.ornithine.biosynthesis	12-dehydrocholate	292	0.0889	0.0877	0.3108	0.477302386991366
PWY.5667..CDP.diacylglycerol.biosynthesis.I	2-hydroxystearate	383	-0.1328	0.1311	0.3109	0.477378730100901
PWY.6606..guanosine.nucleotides.degradation.II	2-oxo-1-pyrrolidinepropionate	459	0.2111	0.2084	0.3109	0.477378730100901
PWY0.1241..ADP.L.glycero..beta..D.manno.heptose.biosynthesis	2-pyrrolidinone	210	0.1735	0.1712	0.3109	0.477378730100901
PWY.7237..myo...chiro..and.scillo.inositol.degradation	3-ketosphinganine	390	0.1841	0.1816	0.3109	0.477378730100901
ARGORNPROST.PWY..arginine..ornithine.and.proline.interconversion	8-hydroxyguanine	264	-0.1147	0.1132	0.3109	0.477378730100901
P23.PWY..reductive.TCA.cycle.I	AMP	70	-0.355	0.3503	0.3109	0.477378730100901
PWY.5723..Rubisco.shunt	caprate (10:0)	376	-0.0801	0.0790	0.3109	0.477378730100901
PWY.5838..superpathway.of.menaquinol.8.biosynthesis.I	lactosyl-N-palmitoyl-sphingosine	236	0.1337	0.1320	0.3109	0.477378730100901
P23.PWY..reductive.TCA.cycle.I	linolenate (18:3n3 or 3n6)	321	-0.0756	0.0746	0.3109	0.477378730100901
PWY.6151..S.adenosyl.L.methionine.cycle.I	luteolinidin	147	-0.2172	0.2144	0.3109	0.477378730100901
PWY.7539..6.hydroxymethyl.dihydropterin.diphosphate.biosynthesis.III..Chlamydia.	N-acetylkynurenine (2)	164	0.3351	0.3306	0.3109	0.477378730100901
PWY0.42..2.methylcitrate.cycle.I	N6-carboxyethyllysine	107	-0.2031	0.2004	0.3109	0.477378730100901
P461.PWY..hexitol.fermentation.to.lactate..formate..ethanol.and.acetate	naringenin	219	-0.1115	0.1100	0.3109	0.477378730100901
PWY.6163..chorismate.biosynthesis.from.3.dehydroquinate	ornithine	459	0.1234	0.1217	0.3109	0.477378730100901
PWY.5667..CDP.diacylglycerol.biosynthesis.I	palmitoleoylcarnitine*	60	-0.2624	0.2589	0.3109	0.477378730100901
PWY.5097..L.lysine.biosynthesis.VI	phenylalanylalanine	457	0.1298	0.1281	0.3109	0.477378730100901
GLYCOGENSYNTH.PWY..glycogen.biosynthesis.I..from.ADP.D.Glucose.	1-palmitoylglycerol (16:0)	407	-0.1338	0.1320	0.3109	0.477378730100901
PWY0.1241..ADP.L.glycero..beta..D.manno.heptose.biosynthesis	quinate	398	-0.1048	0.1035	0.3109	0.477378730100901
PWY.6895..superpathway.of.thiamin.diphosphate.biosynthesis.II	3,7-dimethylurate	290	-0.1037	0.1023	0.311	0.477416443414005
PWY.6590..superpathway.of.Clostridium.acetobutylicum.acidogenic.fermentation	3-(2-hydroxyphenyl)propionate	263	0.1806	0.1783	0.311	0.477416443414005
PWY.3801..sucrose.degradation.II..sucrose.synthase.	3-hydroxypyridine	71	0.3759	0.3710	0.311	0.477416443414005
FUC.RHAMCAT.PWY..superpathway.of.fucose.and.rhamnose.degradation	3-hydroxystearate	361	0.0846	0.0835	0.311	0.477416443414005
PWYG.321..mycolate.biosynthesis	3-methylxanthine	251	-0.1221	0.1206	0.311	0.477416443414005
PWY.5705..allantoin.degradation.to.glyoxylate.III	3-sulfo-L-alanine	318	-0.1403	0.1385	0.311	0.477416443414005
GALACTARDEG.PWY..D.galactarate.degradation.I	3b-hydroxy-5-cholenoic acid	286	0.1778	0.1755	0.311	0.477416443414005
GLUCARGALACTSUPER.PWY..superpathway.of.D.glucarate.and.D.galactarate.degradation	3b-hydroxy-5-cholenoic acid	286	0.1778	0.1755	0.311	0.477416443414005
PWY.5104..L.isoleucine.biosynthesis.IV	6-oxopiperidine-2-carboxylic acid	465	0.1465	0.1446	0.311	0.477416443414005
ANAGLYCOLYSIS.PWY..glycolysis.III..from.glucose.	arabitol/xylitol	416	0.1238	0.1222	0.311	0.477416443414005
PWY.6731..starch.degradation.III	1-linoleoyl-GPC (18:2)	192	0.1237	0.1221	0.311	0.477416443414005
COA.PWY..coenzyme.A.biosynthesis.I	cysteine s-sulfate	388	-0.1619	0.1598	0.311	0.477416443414005
POLYISOPRENSYN.PWY..polyisoprenoid.biosynthesis..E..coli.	1-margaroylglycerol (17:0)	276	0.1764	0.1741	0.311	0.477416443414005
PWY.821..superpathway.of.sulfur.amino.acid.biosynthesis..Saccharomyces.cerevisiae.	gamma-glutamylalanine	443	-0.1528	0.1509	0.311	0.477416443414005
PWY.7456..mannan.degradation	isoleucine	450	-0.3051	0.3011	0.311	0.477416443414005
DTDPRHAMSYN.PWY..dTDP.L.rhamnose.biosynthesis.I	methionine sulfone	235	0.185	0.1826	0.311	0.477416443414005
PWY.7456..mannan.degradation	N-acetylglycine	453	0.1761	0.1738	0.311	0.477416443414005
PWY.7345..superpathway.of.anaerobic.sucrose.degradation	N-acetylneuraminate	68	0.2636	0.2602	0.311	0.477416443414005
PWY0.781..aspartate.superpathway	N1,N12-diacetylspermine	230	-0.1101	0.1087	0.311	0.477416443414005
PWY.6608..guanosine.nucleotides.degradation.III	N6-dimethylallyladenine	419	-0.2027	0.2000	0.311	0.477416443414005
PWY0.1319..CDP.diacylglycerol.biosynthesis.II	palmitoleoylcarnitine*	60	-0.2623	0.2589	0.311	0.477416443414005
PWY.4984..urea.cycle	pregnen-diol disulfate*	104	-0.141	0.1392	0.311	0.477416443414005
PWY.1861..formaldehyde.assimilation.II..RuMP.Cycle.	stachydrine	322	-0.0979	0.0966	0.311	0.477416443414005
PWY.7400..L.arginine.biosynthesis.IV..archaebacteria.	stearidonate (18:4n3)	100	0.1319	0.1302	0.311	0.477416443414005
PWY.5676..acetyl.CoA.fermentation.to.butanoate.II	sucrose	192	-0.0903	0.0891	0.311	0.477416443414005
PWY.6630..superpathway.of.L.tyrosine.biosynthesis	thymine	386	-0.164	0.1619	0.311	0.477416443414005
PWY.5850..superpathway.of.menaquinol.6.biosynthesis.I	2'-deoxyguanosine	278	-0.1231	0.1215	0.311	0.477416443414005
P162.PWY..L.glutamate.degradation.V..via.hydroxyglutarate.	2-hydroxybutyrate/2-hydroxyisobutyrate	440	-0.1191	0.1176	0.3111	0.477471292681803
ARG.POLYAMINE.SYN..superpathway.of.arginine.and.polyamine.biosynthesis	2-linoleoylglycerol (18:2)	346	0.084	0.0829	0.3111	0.477471292681803
PWY.7111..pyruvate.fermentation.to.isobutanol..engineered.	3-aminoisobutyrate	231	-0.1252	0.1236	0.3111	0.477471292681803
PWY.6803..phosphatidylcholine.acyl.editing	(R)-salsolinol	348	-0.1284	0.1267	0.3111	0.477471292681803
PWY.5121..superpathway.of.geranylgeranyl.diphosphate.biosynthesis.II..via.MEP.	5-hydroxylysine	244	-0.1194	0.1179	0.3111	0.477471292681803
PWY.7210..pyrimidine.deoxyribonucleotides.biosynthesis.from.CTP	5alpha-pregnan-3beta,20alpha-diol disulfate	77	-0.3193	0.3152	0.3111	0.477471292681803
GALACTUROCAT.PWY..D.galacturonate.degradation.I	adipate	462	0.1337	0.1320	0.3111	0.477471292681803
PWY.5030..L.histidine.degradation.III	1-linoleoyl-2-linolenoyl-digalactosylglycerol (18;2/18:3)*	122	-0.2248	0.2220	0.3111	0.477471292681803
PWY.5913..TCA.cycle.VI..obligate.autotrophs.	bufotenine	112	0.1737	0.1715	0.3111	0.477471292681803
PWY.6549..L.glutamine.biosynthesis.III	gamma-tocotrienol	351	0.2177	0.2150	0.3111	0.477471292681803
PWY.2942..L.lysine.biosynthesis.III	lithocholate	452	-0.1662	0.1641	0.3111	0.477471292681803
ARGSYNBSUB.PWY..L.arginine.biosynthesis.II..acetyl.cycle.	methionine sulfoxide	464	0.2774	0.2739	0.3111	0.477471292681803
PWY66.422..D.galactose.degradation.V..Leloir.pathway.	methyl glucopyranoside (alpha + beta)	142	0.2988	0.2951	0.3111	0.477471292681803
TCA.GLYOX.BYPASS..superpathway.of.glyoxylate.bypass.and.TCA	myo-inositol	388	-0.1391	0.1373	0.3111	0.477471292681803
X3.HYDROXYPHENYLACETATE.DEGRADATION.PWY..4.hydroxyphenylacetate.degradation	N-acetylalanine	82	0.4082	0.4030	0.3111	0.477471292681803
PWY.5862..superpathway.of.demethylmenaquinol.9.biosynthesis	N-acetylaspartate (NAA)	283	-0.1682	0.1660	0.3111	0.477471292681803
PWY.7117..C4.photosynthetic.carbon.assimilation.cycle..PEPCK.type	1-palmitoyl-2-linoleoyl-glycerol (16:0/18:2)*	154	0.1675	0.1654	0.3111	0.477471292681803
PWY.5154..L.arginine.biosynthesis.III..via.N.acetyl.L.citrulline.	N2,N5-diacetylornithine	320	0.1824	0.1801	0.3111	0.477471292681803
GLUCARDEG.PWY..D.glucarate.degradation.I	pyridoxate	312	-0.232	0.2291	0.3111	0.477471292681803
HEMESYN2.PWY..heme.biosynthesis.II..anaerobic.	stearidonate (18:4n3)	97	0.1102	0.1088	0.3111	0.477471292681803
KDO.NAGLIPASYN.PWY..superpathway.of..Kdo.2.lipid.A.biosynthesis	succinate	311	-0.1539	0.1519	0.3111	0.477471292681803
FOLSYN.PWY..superpathway.of.tetrahydrofolate.biosynthesis.and.salvage	tricarballylate	428	-0.1083	0.1069	0.3111	0.477471292681803
PWY.6897..thiamin.salvage.II	xanthurenate	244	0.1563	0.1543	0.3111	0.477471292681803
PWY.6630..superpathway.of.L.tyrosine.biosynthesis	(15:2)-anacardic acid	55	0.1908	0.1884	0.3112	0.477526119291738
PWY0.1277..3.phenylpropanoate.and.3..3.hydroxyphenyl.propanoate.degradation	3-hydroxybenzoate	87	0.3487	0.3443	0.3112	0.477526119291738
PWY.6263..superpathway.of.menaquinol.8.biosynthesis.II	3-methyladipate	234	0.1534	0.1514	0.3112	0.477526119291738
PWY.5695..urate.biosynthesis.inosine.5p.phosphate.degradation	5alpha-androstan-3alpha,17beta-diol disulfate	63	0.3058	0.3020	0.3112	0.477526119291738
PWY.6147..6.hydroxymethyl.dihydropterin.diphosphate.biosynthesis.I	7-methylurate	254	-0.0916	0.0904	0.3112	0.477526119291738
P105.PWY..TCA.cycle.IV..2.oxoglutarate.decarboxylase.	arabitol/xylitol	330	0.1329	0.1313	0.3112	0.477526119291738
PPGPPMET.PWY..ppGpp.biosynthesis	benzoate	450	-0.1768	0.1746	0.3112	0.477526119291738
PWY.7013..L.1.2.propanediol.degradation	3'-CMP	51	-0.2904	0.2868	0.3112	0.477526119291738
ARO.PWY..chorismate.biosynthesis.I	diethanolamine	426	0.1398	0.1381	0.3112	0.477526119291738
ILEUSYN.PWY..L.isoleucine.biosynthesis.I..from.threonine.	erucate (22:1n9)	460	-0.0975	0.0962	0.3112	0.477526119291738
VALSYN.PWY..L.valine.biosynthesis	erucate (22:1n9)	460	-0.0975	0.0962	0.3112	0.477526119291738
PWY.6415..L.ascorbate.biosynthesis.V	fucose	240	0.385	0.3801	0.3112	0.477526119291738
PWY.5837..1.4.dihydroxy.2.naphthoate.biosynthesis.I	glutarate (pentanedioate)	367	-0.1096	0.1082	0.3112	0.477526119291738
PWY.6305..putrescine.biosynthesis.IV	glycerophosphoglycerol	429	-0.1426	0.1409	0.3112	0.477526119291738
PWY.6113..superpathway.of.mycolate.biosynthesis	histamine	250	0.1021	0.1008	0.3112	0.477526119291738
PWY0.166..superpathway.of.pyrimidine.deoxyribonucleotides.de.novo.biosynthesis..E..coli.	linoleamide (18:2n6)	451	-0.0969	0.0957	0.3112	0.477526119291738
CALVIN.PWY..Calvin.Benson.Bassham.cycle	linoleoyl ethanolamide	449	-0.089	0.0878	0.3112	0.477526119291738
PWY0.1298..superpathway.of.pyrimidine.deoxyribonucleosides.degradation	methionine sulfone	234	0.1912	0.1888	0.3112	0.477526119291738
PWY.7210..pyrimidine.deoxyribonucleotides.biosynthesis.from.CTP	N-acetylalanine	403	0.1986	0.1961	0.3112	0.477526119291738
PWY.7003..glycerol.degradation.to.butanol	N-acetylphenylalanine	464	0.1533	0.1514	0.3112	0.477526119291738
PWY.7013..L.1.2.propanediol.degradation	N-palmitoyl-sphinganine (d18:0/16:0)	208	-0.1915	0.1891	0.3112	0.477526119291738
PWY.4702..phytate.degradation.I	pheophorbide A	385	-0.0907	0.0895	0.3112	0.477526119291738
PWY0.781..aspartate.superpathway	xanthine	463	-0.19	0.1876	0.3112	0.477526119291738
GLUDEG.I.PWY..GABA.shunt	2,8-quinolinediol	139	-0.1388	0.1371	0.3113	0.477533760700002
PWY.5692..allantoin.degradation.to.glyoxylate.II	2-aminobutyrate	286	-0.1359	0.1342	0.3113	0.477533760700002
PWY0.1533..methylphosphonate.degradation.I	2-hydroxyglutarate	307	-0.137	0.1353	0.3113	0.477533760700002
UBISYN.PWY..superpathway.of.ubiquinol.8.biosynthesis..prokaryotic.	2-piperidinone	305	0.1483	0.1465	0.3113	0.477533760700002
PWY.1861..formaldehyde.assimilation.II..RuMP.Cycle.	9,10-DiHOME	298	-0.1575	0.1556	0.3113	0.477533760700002
PWY.7385..1.3.propanediol.biosynthesis..engineered.	arabinose	57	-0.2587	0.2555	0.3113	0.477533760700002
PWY.5897..superpathway.of.menaquinol.11.biosynthesis	campesterol	371	0.1174	0.1160	0.3113	0.477533760700002
PWY.5898..superpathway.of.menaquinol.12.biosynthesis	campesterol	371	0.1174	0.1160	0.3113	0.477533760700002
PWY.5899..superpathway.of.menaquinol.13.biosynthesis	campesterol	371	0.1174	0.1160	0.3113	0.477533760700002
PWY.6284..superpathway.of.unsaturated.fatty.acids.biosynthesis..E..coli.	creatine	434	0.0961	0.0949	0.3113	0.477533760700002
GLYOXYLATE.BYPASS..glyoxylate.cycle	D-urobilin	389	0.0978	0.0966	0.3113	0.477533760700002
PWY.5918..superpathay.of.heme.biosynthesis.from.glutamate	D-urobilin	412	0.1033	0.1021	0.3113	0.477533760700002
PWY.2723..trehalose.degradation.V	deoxycholic acid sulfate	140	0.065	0.0642	0.3113	0.477533760700002
PWY.6606..guanosine.nucleotides.degradation.II	erucate (22:1n9)	459	-0.1027	0.1015	0.3113	0.477533760700002
PWY.5088..L.glutamate.degradation.VIII..to.propanoate.	glycerol	256	-0.1435	0.1418	0.3113	0.477533760700002
PWY.5138..unsaturated..even.numbered.fatty.acid..beta..oxidation	glycerol	244	-0.1454	0.1436	0.3113	0.477533760700002
KDO.NAGLIPASYN.PWY..superpathway.of..Kdo.2.lipid.A.biosynthesis	1-myristoylglycerol (14:0)	123	0.1689	0.1669	0.3113	0.477533760700002
PWYG.321..mycolate.biosynthesis	glycocholate	424	-0.0831	0.0821	0.3113	0.477533760700002
PWY.7198..pyrimidine.deoxyribonucleotides.de.novo.biosynthesis.IV	glycolithocholate sulfate*	329	0.1143	0.1129	0.3113	0.477533760700002
P164.PWY..purine.nucleobases.degradation.I..anaerobic.	guanine	446	0.1402	0.1385	0.3113	0.477533760700002
PWY.5188..tetrapyrrole.biosynthesis.I..from.glutamate.	1,2-dilinolenoyl-digalactosylglycerol (18:3/18:3)	129	-0.1586	0.1566	0.3113	0.477533760700002
PWY0.1061..superpathway.of.L.alanine.biosynthesis	1-palmitoyl-2-arachidonoyl-GPC (16:0/20:4)	227	-0.2082	0.2057	0.3113	0.477533760700002
PWY.4242..pantothenate.and.coenzyme.A.biosynthesis.III	N-acetyl-beta-alanine	175	-0.195	0.1926	0.3113	0.477533760700002
PWY.7221..guanosine.ribonucleotides.de.novo.biosynthesis	N-formylmethionine	462	0.1347	0.1331	0.3113	0.477533760700002
METHGLYUT.PWY..superpathway.of.methylglyoxal.degradation	N-methyltryptophan	240	-0.1557	0.1537	0.3113	0.477533760700002
PWY.6737..starch.degradation.V	palmitoyl dihydrosphingomyelin (d18:0/16:0)*	330	0.1415	0.1398	0.3113	0.477533760700002
PWY0.1296..purine.ribonucleosides.degradation	stearoyl ethanolamide	466	-0.1215	0.1200	0.3113	0.477533760700002
PWY.5088..L.glutamate.degradation.VIII..to.propanoate.	syringic acid	150	-0.1622	0.1602	0.3113	0.477533760700002
PWY.7371..1.4.dihydroxy.6.naphthoate.biosynthesis.II	taurodeoxycholate	196	0.1551	0.1531	0.3113	0.477533760700002
NAD.BIOSYNTHESIS.II..NAD.salvage.pathway.II	tricarballylate	434	-0.1097	0.1084	0.3113	0.477533760700002
DAPLYSINESYN.PWY..L.lysine.biosynthesis.I	ursodeoxycholate	316	0.1156	0.1142	0.3113	0.477533760700002
PWY.5860..superpathway.of.demethylmenaquinol.6.biosynthesis.I	xanthurenate	159	-0.1766	0.1744	0.3113	0.477533760700002
PWY490.3..nitrate.reduction.VI..assimilatory.	13-HOTrE	202	-0.1103	0.1089	0.3113	0.477533760700002
PWY.5484..glycolysis.II..from.fructose.6.phosphate.	methylpalmitate (15 or 2)	440	0.1201	0.1186	0.3113	0.477533760700002
PWY1F.823..leucopelargonidin.and.leucocyanidin.biosynthesis	2-aminoadipate	61	-0.7372	0.7283	0.3114	0.477545683325497
PWY0.41..allantoin.degradation.IV..anaerobic.	2-aminoheptanoate	216	0.1762	0.1740	0.3114	0.477545683325497
PWY0.1319..CDP.diacylglycerol.biosynthesis.II	2-hydroxystearate	383	-0.1327	0.1311	0.3114	0.477545683325497
PWY.6612..superpathway.of.tetrahydrofolate.biosynthesis	3-dehydrocholate	75	0.1923	0.1899	0.3114	0.477545683325497
PWY.5723..Rubisco.shunt	androsterone sulfate	64	0.2382	0.2353	0.3114	0.477545683325497
PWY.6125..superpathway.of.guanosine.nucleotides.de.novo.biosynthesis.II	caproate (6:0)	416	-0.0811	0.0801	0.3114	0.477545683325497
PWY.3841..folate.transformations.II	digalacturonic acid	301	0.119	0.1176	0.3114	0.477545683325497
PWY.7286..7..3.amino.3.carboxypropyl..wyosine.biosynthesis	gluconate	205	-0.1207	0.1192	0.3114	0.477545683325497
PWY66.398..TCA.cycle.III..animals.	glycosyl-N-stearoyl-sphingosine	134	-0.1903	0.1880	0.3114	0.477545683325497
PWY.5079..L.phenylalanine.degradation.III	hexadecanedioate (C16)	65	0.5721	0.5652	0.3114	0.477545683325497
PWY.5705..allantoin.degradation.to.glyoxylate.III	1-oleoyl-GPC (18:1)	228	0.1065	0.1052	0.3114	0.477545683325497
PWY.5505..L.glutamate.and.L.glutamine.biosynthesis	leucylalanine	409	-0.1456	0.1438	0.3114	0.477545683325497
PWY0.1415..superpathway.of.heme.biosynthesis.from.uroporphyrinogen.III	lysylleucine	230	0.175	0.1729	0.3114	0.477545683325497
POLYISOPRENSYN.PWY..polyisoprenoid.biosynthesis..E..coli.	1-palmitoyl-2-linoleoyl-digalactosylglycerol (16:0/18:2)*	286	-0.1399	0.1382	0.3114	0.477545683325497
PWY.7117..C4.photosynthetic.carbon.assimilation.cycle..PEPCK.type	1-palmitoyl-2-linoleoyl-digalactosylglycerol (16:0/18:2)*	265	-0.1735	0.1714	0.3114	0.477545683325497
PWY1F.823..leucopelargonidin.and.leucocyanidin.biosynthesis	myristate (14:0)	63	0.3358	0.3317	0.3114	0.477545683325497
PWY.5861..superpathway.of.demethylmenaquinol.8.biosynthesis	N-acetylglutamine	353	0.1772	0.1750	0.3114	0.477545683325497
PWY.6737..starch.degradation.V	N-acetylglycine	468	0.1669	0.1649	0.3114	0.477545683325497
PWY.6891..thiazole.biosynthesis.II..Bacillus.	N-acetylleucine	341	-0.1426	0.1409	0.3114	0.477545683325497
PWY.6386..UDP.N.acetylmuramoyl.pentapeptide.biosynthesis.II..lysine.containing.	N-acetylthreonine	430	0.1314	0.1298	0.3114	0.477545683325497
PWY0.845..superpathway.of.pyridoxal.5p.phosphate.biosynthesis.and.salvage	N-formylphenylalanine	467	-0.2154	0.2128	0.3114	0.477545683325497
PWY.7392..taxadiene.biosynthesis..engineered.	N6-acetyllysine	403	0.2103	0.2077	0.3114	0.477545683325497
GALACTARDEG.PWY..D.galactarate.degradation.I	nicotinamide	334	-0.3042	0.3005	0.3114	0.477545683325497
GLUCARGALACTSUPER.PWY..superpathway.of.D.glucarate.and.D.galactarate.degradation	nicotinamide	334	-0.3042	0.3005	0.3114	0.477545683325497
PWY.6126..superpathway.of.adenosine.nucleotides.de.novo.biosynthesis.II	O-sulfo-L-tyrosine	349	-0.107	0.1057	0.3114	0.477545683325497
X1CMET2.PWY..N10.formyl.tetrahydrofolate.biosynthesis	oleate/vaccenate (18:1)	462	-0.1325	0.1309	0.3114	0.477545683325497
REDCITCYC..TCA.cycle.VIII..helicobacter.	palmitate (16:0)	435	0.1486	0.1468	0.3114	0.477545683325497
PWY0.1338..polymyxin.resistance	phenol sulfate	50	0.144	0.1423	0.3114	0.477545683325497
PWY0.162..superpathway.of.pyrimidine.ribonucleotides.de.novo.biosynthesis	pheophorbide A	405	-0.0903	0.0892	0.3114	0.477545683325497
PWY.5845..superpathway.of.menaquinol.9.biosynthesis	ribose	220	-0.2076	0.2051	0.3114	0.477545683325497
PWY.5896..superpathway.of.menaquinol.10.biosynthesis	ribose	220	-0.2076	0.2051	0.3114	0.477545683325497
PWY.6263..superpathway.of.menaquinol.8.biosynthesis.II	1,2-dilinoleoyl-digalactosylglycerol (18:2/18:2)*	212	-0.1862	0.1840	0.3114	0.477545683325497
METHGLYUT.PWY..superpathway.of.methylglyoxal.degradation	taurochenodeoxycholate	213	0.1379	0.1362	0.3114	0.477545683325497
GALACT.GLUCUROCAT.PWY..superpathway.of.hexuronide.and.hexuronate.degradation	2-hydroxydecanoate	423	0.1701	0.1681	0.3115	0.477617593025678
PWY.6147..6.hydroxymethyl.dihydropterin.diphosphate.biosynthesis.I	5alpha-androstan-3beta,17beta-diol disulfate	76	-0.2941	0.2906	0.3115	0.477617593025678
PWY.6590..superpathway.of.Clostridium.acetobutylicum.acidogenic.fermentation	7-methylxanthine	247	0.163	0.1611	0.3115	0.477617593025678
PWY.6629..superpathway.of.L.tryptophan.biosynthesis	adenosine	268	-0.1526	0.1508	0.3115	0.477617593025678
PWY.6121..5.aminoimidazole.ribonucleotide.biosynthesis.I	alpha-tocopherol	462	0.1987	0.1963	0.3115	0.477617593025678
PWY66.398..TCA.cycle.III..animals.	biocytin	324	-0.2204	0.2178	0.3115	0.477617593025678
PWY.6531..mannitol.cycle	cortolone	157	0.2167	0.2141	0.3115	0.477617593025678
PWY.6785..hydrogen.production.VIII	creatinine	83	0.1898	0.1875	0.3115	0.477617593025678
PWY.5863..superpathway.of.phylloquinol.biosynthesis	glycerol	419	-0.1104	0.1091	0.3115	0.477617593025678
PANTO.PWY..phosphopantothenate.biosynthesis.I	1-oleoyl-2-linoleoyl-glycerol (18:1/18:2)	269	0.09	0.0889	0.3115	0.477617593025678
PWY.6590..superpathway.of.Clostridium.acetobutylicum.acidogenic.fermentation	guanosine	425	0.09	0.0889	0.3115	0.477617593025678
PWY.5705..allantoin.degradation.to.glyoxylate.III	hydantoin-5-propionic acid	240	0.2175	0.2149	0.3115	0.477617593025678
GLUTORN.PWY..L.ornithine.biosynthesis	N-acetylcysteine	412	-0.195	0.1927	0.3115	0.477617593025678
PWY.6263..superpathway.of.menaquinol.8.biosynthesis.II	palmitoyl dihydrosphingomyelin (d18:0/16:0)*	224	-0.1824	0.1802	0.3115	0.477617593025678
PWY.7234..inosine.5p.phosphate.biosynthesis.III	phytanate	439	-0.0922	0.0911	0.3115	0.477617593025678
PWY.821..superpathway.of.sulfur.amino.acid.biosynthesis..Saccharomyces.cerevisiae.	pregnenolone sulfate	56	0.465	0.4594	0.3115	0.477617593025678
ARGININE.SYN4.PWY..L.ornithine.de.novo..biosynthesis	secoisolariciresinol diglucoside	69	0.2403	0.2374	0.3115	0.477617593025678
PWY.7208..superpathway.of.pyrimidine.nucleobases.salvage	taurochenodeoxycholate	282	-0.1313	0.1297	0.3115	0.477617593025678
PWY.5121..superpathway.of.geranylgeranyl.diphosphate.biosynthesis.II..via.MEP.	tryptophan betaine	80	-0.2318	0.2290	0.3115	0.477617593025678
HISDEG.PWY..L.histidine.degradation.I	5-dodecenoate (12:1n7)	463	-0.1572	0.1553	0.3116	0.4776294852724
AST.PWY..L.arginine.degradation.II..AST.pathway.	1-(3-aminopropyl)-2-pyrrolidone	192	-0.2633	0.2602	0.3116	0.4776294852724
PWY.7197..pyrimidine.deoxyribonucleotide.phosphorylation	9,10-DiHOME	410	-0.1261	0.1246	0.3116	0.4776294852724
ARGSYNBSUB.PWY..L.arginine.biosynthesis.II..acetyl.cycle.	3'-AMP	54	0.2138	0.2113	0.3116	0.4776294852724
ARG.POLYAMINE.SYN..superpathway.of.arginine.and.polyamine.biosynthesis	agmatine	93	0.2817	0.2784	0.3116	0.4776294852724
PWY.5692..allantoin.degradation.to.glyoxylate.II	1-linolenoylglycerol (18:3)	167	-0.0871	0.0861	0.3116	0.4776294852724
PHOSLIPSYN.PWY..superpathway.of.phospholipid.biosynthesis.I..bacteria.	apigenin	105	0.1925	0.1902	0.3116	0.4776294852724
FUC.RHAMCAT.PWY..superpathway.of.fucose.and.rhamnose.degradation	caprate (10:0)	432	-0.0748	0.0739	0.3116	0.4776294852724
PWY.5177..glutaryl.CoA.degradation	1-linoleoyl-GPI* (18:2)*	64	0.2566	0.2536	0.3116	0.4776294852724
ARO.PWY..chorismate.biosynthesis.I	delta-tocopherol	276	0.184	0.1818	0.3116	0.4776294852724
PWY.3001..superpathway.of.L.isoleucine.biosynthesis.I	dihydrocaffeate	361	-0.0744	0.0735	0.3116	0.4776294852724
GLUTORN.PWY..L.ornithine.biosynthesis	dipicolinate	401	-0.0894	0.0884	0.3116	0.4776294852724
PWY.6317..galactose.degradation.I..Leloir.pathway.	FMN	155	-0.2409	0.2381	0.3116	0.4776294852724
RUMP.PWY..formaldehyde.oxidation.I	formiminoglutamate	239	-0.1479	0.1461	0.3116	0.4776294852724
P108.PWY..pyruvate.fermentation.to.propanoate.I	imidazole lactate	435	-0.1573	0.1554	0.3116	0.4776294852724
PWY.6630..superpathway.of.L.tyrosine.biosynthesis	isobutyrylglycine (C4)	244	-0.3144	0.3108	0.3116	0.4776294852724
PWY0.781..aspartate.superpathway	isobutyrylglycine (C4)	287	0.3299	0.3261	0.3116	0.4776294852724
PWY.5855..ubiquinol.7.biosynthesis..prokaryotic.	leucylglycine	352	0.1404	0.1388	0.3116	0.4776294852724
PWY.5856..ubiquinol.9.biosynthesis..prokaryotic.	leucylglycine	352	0.1404	0.1388	0.3116	0.4776294852724
PWY.5857..ubiquinol.10.biosynthesis..prokaryotic.	leucylglycine	352	0.1404	0.1388	0.3116	0.4776294852724
PWY.6708..ubiquinol.8.biosynthesis..prokaryotic.	leucylglycine	352	0.1404	0.1388	0.3116	0.4776294852724
PWY.7228..superpathway.of.guanosine.nucleotides.de.novo.biosynthesis.I	N-acetyl-3-methylhistidine*	354	-0.1186	0.1172	0.3116	0.4776294852724
PWY.5686..UMP.biosynthesis	N-acetylsphingosine	187	-0.157	0.1551	0.3116	0.4776294852724
UDPNAGSYN.PWY..UDP.N.acetyl.D.glucosamine.biosynthesis.I	N-alpha-acetylornithine	466	-0.1335	0.1319	0.3116	0.4776294852724
HEXITOLDEGSUPER.PWY..superpathway.of.hexitol.degradation..bacteria.	N-carbamoylsarcosine	449	-0.1469	0.1451	0.3116	0.4776294852724
P461.PWY..hexitol.fermentation.to.lactate..formate..ethanol.and.acetate	O-sulfo-L-tyrosine	350	0.1047	0.1035	0.3116	0.4776294852724
ARGSYNBSUB.PWY..L.arginine.biosynthesis.II..acetyl.cycle.	palmitoyl dihydrosphingomyelin (d18:0/16:0)*	330	-0.1442	0.1425	0.3116	0.4776294852724
PWY.5345..superpathway.of.L.methionine.biosynthesis..by.sulfhydrylation.	1-stearoyl-GPS (18:0)*	365	-0.1223	0.1208	0.3116	0.4776294852724
LACTOSECAT.PWY..lactose.and.galactose.degradation.I	succinimide	464	-0.2009	0.1986	0.3116	0.4776294852724
PWY.3781..aerobic.respiration.I..cytochrome.c.	succinimide	275	-0.2568	0.2539	0.3116	0.4776294852724
PWY.6901..superpathway.of.glucose.and.xylose.degradation	thiamin (Vitamin B1)	456	-0.127	0.1255	0.3116	0.4776294852724
PWY.7391..isoprene.biosynthesis.II..engineered.	uracil	216	0.2705	0.2673	0.3116	0.4776294852724
TEICHOICACID.PWY..teichoic.acid..poly.glycerol..biosynthesis	12-dehydrocholate	78	-0.1347	0.1331	0.3116	0.4776294852724
PWY.6897..thiamin.salvage.II	2-aminophenol	464	0.219	0.2165	0.3117	0.477679925183739
P105.PWY..TCA.cycle.IV..2.oxoglutarate.decarboxylase.	1,3-propanediol	319	-0.1127	0.1114	0.3117	0.477679925183739
P23.PWY..reductive.TCA.cycle.I	3-ureidopropionate	319	0.1417	0.1400	0.3117	0.477679925183739
X1CMET2.PWY..N10.formyl.tetrahydrofolate.biosynthesis	4-androsten-3beta,17beta-diol monosulfate (2)	146	0.1719	0.1699	0.3117	0.477679925183739
P105.PWY..TCA.cycle.IV..2.oxoglutarate.decarboxylase.	4-imidazoleacetate	365	-0.1133	0.1120	0.3117	0.477679925183739
PWY.6703..preQ0.biosynthesis	alpha-ketoglutarate	455	0.1313	0.1298	0.3117	0.477679925183739
PWY.7323..superpathway.of.GDP.mannose.derived.O.antigen.building.blocks.biosynthesis	CMP	84	0.3302	0.3264	0.3117	0.477679925183739
PWY.2723..trehalose.degradation.V	D-urobilin	323	0.105	0.1038	0.3117	0.477679925183739
DTDPRHAMSYN.PWY..dTDP.L.rhamnose.biosynthesis.I	dehydrolithocholate	449	0.1092	0.1079	0.3117	0.477679925183739
PWY.5855..ubiquinol.7.biosynthesis..prokaryotic.	deoxycholate	339	0.123	0.1216	0.3117	0.477679925183739
PWY.5856..ubiquinol.9.biosynthesis..prokaryotic.	deoxycholate	339	0.123	0.1216	0.3117	0.477679925183739
PWY.5857..ubiquinol.10.biosynthesis..prokaryotic.	deoxycholate	339	0.123	0.1216	0.3117	0.477679925183739
PWY.6708..ubiquinol.8.biosynthesis..prokaryotic.	deoxycholate	339	0.123	0.1216	0.3117	0.477679925183739
ARGDEG.PWY..superpathway.of.L.arginine..putrescine..and.4.aminobutanoate.degradation	isocaproate	77	0.3002	0.2967	0.3117	0.477679925183739
ORNARGDEG.PWY..superpathway.of.L.arginine.and.L.ornithine.degradation	isocaproate	77	0.3002	0.2967	0.3117	0.477679925183739
PWY.6353..purine.nucleotides.degradation.II..aerobic.	methylphosphate	453	-0.0929	0.0918	0.3117	0.477679925183739
P162.PWY..L.glutamate.degradation.V..via.hydroxyglutarate.	N-methylalanine	430	0.1584	0.1566	0.3117	0.477679925183739
AEROBACTINSYN.PWY..aerobactin.biosynthesis	phenylacetate	186	-0.2867	0.2834	0.3117	0.477679925183739
CITRULBIO.PWY..L.citrulline.biosynthesis	phenylpropionylglycine	229	-0.1919	0.1897	0.3117	0.477679925183739
RUMP.PWY..formaldehyde.oxidation.I	1-palmitoyl-GPI* (16:0)*	146	-0.1577	0.1559	0.3117	0.477679925183739
PWY.7228..superpathway.of.guanosine.nucleotides.de.novo.biosynthesis.I	proline	466	-0.2664	0.2633	0.3117	0.477679925183739
PWY.5384..sucrose.degradation.IV..sucrose.phosphorylase.	pyridoxal	440	-0.2202	0.2176	0.3117	0.477679925183739
PYRIDOXSYN.PWY..pyridoxal.5p.phosphate.biosynthesis.I	sucrose	194	0.0862	0.0852	0.3117	0.477679925183739
GLUCONEO.PWY..gluconeogenesis.I	1H-quinolin-2-one	221	0.1173	0.1160	0.3117	0.477679925183739
PWY.5862..superpathway.of.demethylmenaquinol.9.biosynthesis	2-hydroxypalmitate	275	-0.1705	0.1685	0.3118	0.477747478927326
PWY.6124..inosine.5p.phosphate.biosynthesis.II	3-(4-hydroxyphenyl)lactate (HPLA)	453	-0.0962	0.0952	0.3118	0.477747478927326
GLYCOLYSIS..glycolysis.I..from.glucose.6.phosphate.	4-acetamidobutanoate	462	-0.1069	0.1057	0.3118	0.477747478927326
PWY.5101..L.isoleucine.biosynthesis.II	7-methylguanine	461	-0.133	0.1315	0.3118	0.477747478927326
PWY.6174..mevalonate.pathway.II..archaea.	caffeine	126	-0.2136	0.2112	0.3118	0.477747478927326
PWY.6859..all.trans.farnesol.biosynthesis	cysteine	415	-0.2262	0.2237	0.3118	0.477747478927326
PWY.6415..L.ascorbate.biosynthesis.V	digalacturonic acid	155	-0.1967	0.1944	0.3118	0.477747478927326
PWY.7560..methylerythritol.phosphate.pathway.II	formiminoglutamate	453	0.0998	0.0987	0.3118	0.477747478927326
HSERMETANA.PWY..L.methionine.biosynthesis.III	gamma-glutamyltyrosine	414	0.1662	0.1643	0.3118	0.477747478927326
PWY.6608..guanosine.nucleotides.degradation.III	glycodeoxycholate	433	-0.1019	0.1007	0.3118	0.477747478927326
GLYCOL.GLYOXDEG.PWY..superpathway.of.glycol.metabolism.and.degradation	N-acetylglutamine	351	0.1701	0.1681	0.3118	0.477747478927326
METHANOGENESIS.PWY..methanogenesis.from.H2.and.CO2	1,2-dilinolenoyl-galactosylglycerol (18:3/18:3)*	80	-0.2145	0.2120	0.3118	0.477747478927326
P124.PWY..Bifidobacterium.shunt	N-acetylserotonin	232	0.1604	0.1586	0.3118	0.477747478927326
COLANSYN.PWY..colanic.acid.building.blocks.biosynthesis	N-carbamoylaspartate	358	-0.0873	0.0863	0.3118	0.477747478927326
PANTO.PWY..phosphopantothenate.biosynthesis.I	N-methyltaurine	233	-0.1377	0.1362	0.3118	0.477747478927326
PWY.5862..superpathway.of.demethylmenaquinol.9.biosynthesis	1-palmitoyl-GPG (16:0)*	240	0.2079	0.2055	0.3118	0.477747478927326
PWY.7199..pyrimidine.deoxyribonucleosides.salvage	pheophorbide A	405	-0.0885	0.0875	0.3118	0.477747478927326
PWY66.422..D.galactose.degradation.V..Leloir.pathway.	quinine	65	0.1567	0.1549	0.3118	0.477747478927326
PWY.7117..C4.photosynthetic.carbon.assimilation.cycle..PEPCK.type	valylglutamine	352	-0.1732	0.1713	0.3118	0.477747478927326
HISDEG.PWY..L.histidine.degradation.I	valylglycine	463	-0.1754	0.1734	0.3118	0.477747478927326
PWY.6803..phosphatidylcholine.acyl.editing	3-aminoisobutyrate	176	0.1545	0.1528	0.3119	0.477827860419587
PWY.6897..thiamin.salvage.II	1-(1-enyl-oleoyl)-GPE (P-18:1)*	218	0.3139	0.3104	0.3119	0.477827860419587
GLCMANNANAUT.PWY..superpathway.of.N.acetylglucosamine..N.acetylmannosamine.and.N.acetylneuraminate.degradation	alpha-tocopherol acetate	130	0.0851	0.0841	0.3119	0.477827860419587
PWY.5861..superpathway.of.demethylmenaquinol.8.biosynthesis	biotin	337	0.1812	0.1791	0.3119	0.477827860419587
PWY.1269..CMP.3.deoxy.D.manno.octulosonate.biosynthesis.I	3'-CMP	122	-0.2226	0.2201	0.3119	0.477827860419587
PWY.6507..4.deoxy.L.threo.hex.4.enopyranuronate.degradation	3'-CMP	122	0.217	0.2146	0.3119	0.477827860419587
NONMEVIPP.PWY..methylerythritol.phosphate.pathway.I	eriodictyol	67	-0.297	0.2937	0.3119	0.477827860419587
PWY.7220..adenosine.deoxyribonucleotides.de.novo.biosynthesis.II	guanidinoacetate	295	-0.1047	0.1035	0.3119	0.477827860419587
PWY.7222..guanosine.deoxyribonucleotides.de.novo.biosynthesis.II	guanidinoacetate	295	-0.1047	0.1035	0.3119	0.477827860419587
PWY.5083..NAD.NADH.phosphorylation.and.dephosphorylation	isovalerylglycine	392	-0.2175	0.2151	0.3119	0.477827860419587
PWY.5723..Rubisco.shunt	N-acetylkynurenine (2)	134	-0.3628	0.3587	0.3119	0.477827860419587
ORNDEG.PWY..superpathway.of.ornithine.degradation	phenylacetate	178	-0.2873	0.2841	0.3119	0.477827860419587
PWY.5747..2.methylcitrate.cycle.II	sitostanol	98	-0.283	0.2799	0.3119	0.477827860419587
PWY490.3..nitrate.reduction.VI..assimilatory.	1-stearoyl-GPI (18:0)	214	0.1254	0.1241	0.3119	0.477827860419587
PWY.5189..tetrapyrrole.biosynthesis.II..from.glycine.	succinylcarnitine (C4)	369	0.1337	0.1322	0.3119	0.477827860419587
PWY.5845..superpathway.of.menaquinol.9.biosynthesis	taurocholate	155	0.1363	0.1347	0.3119	0.477827860419587
PWY.5896..superpathway.of.menaquinol.10.biosynthesis	taurocholate	155	0.1363	0.1347	0.3119	0.477827860419587
P105.PWY..TCA.cycle.IV..2.oxoglutarate.decarboxylase.	2,3-dimethylsuccinate	368	-0.1642	0.1624	0.312	0.477908217412325
PWY.6895..superpathway.of.thiamin.diphosphate.biosynthesis.II	2-hydroxybutyrate/2-hydroxyisobutyrate	341	-0.1361	0.1346	0.312	0.477908217412325
REDCITCYC..TCA.cycle.VIII..helicobacter.	5-acetylamino-6-amino-3-methyluracil	425	-0.1393	0.1378	0.312	0.477908217412325
PWY0.1241..ADP.L.glycero..beta..D.manno.heptose.biosynthesis	5alpha-pregnan-3beta,20beta-diol monosulfate (1)	80	-0.2359	0.2334	0.312	0.477908217412325
PWY.6122..5.aminoimidazole.ribonucleotide.biosynthesis.II	carnitine	466	-0.1297	0.1283	0.312	0.477908217412325
PWY.6277..superpathway.of.5.aminoimidazole.ribonucleotide.biosynthesis	carnitine	466	-0.1297	0.1283	0.312	0.477908217412325
ARG.POLYAMINE.SYN..superpathway.of.arginine.and.polyamine.biosynthesis	enterodiol	189	-0.1148	0.1135	0.312	0.477908217412325
RHAMCAT.PWY..L.rhamnose.degradation.I	erythrose	423	0.1498	0.1481	0.312	0.477908217412325
PWY.6606..guanosine.nucleotides.degradation.II	glucose	454	-0.1196	0.1183	0.312	0.477908217412325
PWY.7663..gondoate.biosynthesis..anaerobic.	hesperidin	99	0.1425	0.1409	0.312	0.477908217412325
NAGLIPASYN.PWY..lipid.IVA.biosynthesis	laurate (12:0)	437	-0.067	0.0663	0.312	0.477908217412325
PWY.6124..inosine.5p.phosphate.biosynthesis.II	mevalonolactone	352	0.156	0.1543	0.312	0.477908217412325
PWY.6415..L.ascorbate.biosynthesis.V	nicotinate ribonucleoside	241	-0.2011	0.1989	0.312	0.477908217412325
PWY.5659..GDP.mannose.biosynthesis	sucralose	196	0.0961	0.0950	0.312	0.477908217412325
PWY.7039..phosphatidate.metabolism..as.a.signaling.molecule	undecanedioate	85	0.5438	0.5379	0.312	0.477908217412325
PWY.5173..superpathway.of.acetyl.CoA.biosynthesis	valerate (5:0)	384	0.1276	0.1262	0.312	0.477908217412325
PWY.2723..trehalose.degradation.V	2'-deoxyguanosine	336	-0.1027	0.1016	0.312	0.477908217412325
PWY.7446..sulfoglycolysis	1,2-dilinoleoyl-GPC (18:2/18:2)	160	-0.1081	0.1070	0.3121	0.477949994852575
PWY.6122..5.aminoimidazole.ribonucleotide.biosynthesis.II	2,3-dihydroxyisovalerate	429	-0.0892	0.0883	0.3121	0.477949994852575
PWY.6277..superpathway.of.5.aminoimidazole.ribonucleotide.biosynthesis	2,3-dihydroxyisovalerate	429	-0.0892	0.0883	0.3121	0.477949994852575
PWY.6612..superpathway.of.tetrahydrofolate.biosynthesis	2-pyrrolidinone	238	0.1748	0.1730	0.3121	0.477949994852575
PRPP.PWY..superpathway.of.histidine..purine..and.pyrimidine.biosynthesis	3-(2-hydroxyphenyl)propionate	269	0.1619	0.1602	0.3121	0.477949994852575
PWY.7237..myo...chiro..and.scillo.inositol.degradation	3-hydroxybutyrate (BHBA)	418	-0.1167	0.1155	0.3121	0.477949994852575
PWY.7242..D.fructuronate.degradation	4-methylcatechol sulfate	71	-0.1654	0.1636	0.3121	0.477949994852575
PWY.5837..1.4.dihydroxy.2.naphthoate.biosynthesis.I	4-methylthio-2-oxobutanoate	218	0.1989	0.1967	0.3121	0.477949994852575
SULFATE.CYS.PWY..superpathway.of.sulfate.assimilation.and.cysteine.biosynthesis	5alpha-pregnan-3beta,20alpha-diol monosulfate (1)	303	-0.1199	0.1186	0.3121	0.477949994852575
PWY.7118..chitin.degradation.to.ethanol	adrenate (22:4n6)	53	0.3563	0.3525	0.3121	0.477949994852575
PWY.6549..L.glutamine.biosynthesis.III	1-linoleoyl-2-linolenoyl-digalactosylglycerol (18;2/18:3)*	95	-0.3275	0.3240	0.3121	0.477949994852575
DTDPRHAMSYN.PWY..dTDP.L.rhamnose.biosynthesis.I	azelate (nonanedioate; C9)	463	0.1146	0.1134	0.3121	0.477949994852575
PWY.6471..peptidoglycan.biosynthesis.IV..Enterococcus.faecium.	carnosine	180	-0.173	0.1712	0.3121	0.477949994852575
FERMENTATION.PWY..mixed.acid.fermentation	gluconate	408	0.091	0.0901	0.3121	0.477949994852575
METSYN.PWY..L.homoserine.and.L.methionine.biosynthesis	1,2-dilinolenoyl-digalactosylglycerol (18:3/18:3)	131	-0.1733	0.1714	0.3121	0.477949994852575
PWY.7003..glycerol.degradation.to.butanol	indolepropionate	444	-0.1131	0.1118	0.3121	0.477949994852575
PWY490.3..nitrate.reduction.VI..assimilatory.	N-acetylglucosaminylasparagine	350	0.1515	0.1499	0.3121	0.477949994852575
PWY.5747..2.methylcitrate.cycle.II	N-acetylleucine	115	0.2209	0.2185	0.3121	0.477949994852575
PWY.7385..1.3.propanediol.biosynthesis..engineered.	N-palmitoyl-sphinganine (d18:0/16:0)	61	0.3313	0.3277	0.3121	0.477949994852575
P23.PWY..reductive.TCA.cycle.I	nonadecanoate (19:0)	325	-0.1453	0.1437	0.3121	0.477949994852575
PWY.6113..superpathway.of.mycolate.biosynthesis	paraxanthine	362	0.0919	0.0910	0.3121	0.477949994852575
GLUTORN.PWY..L.ornithine.biosynthesis	pipecolate	407	-0.0786	0.0778	0.3121	0.477949994852575
P122.PWY..heterolactic.fermentation	ribonate (ribonolactone)	290	0.1664	0.1647	0.3121	0.477949994852575
PWY.5103..L.isoleucine.biosynthesis.III	threonylphenylalanine	436	-0.1493	0.1477	0.3121	0.477949994852575
PWY.6901..superpathway.of.glucose.and.xylose.degradation	threonylphenylalanine	436	-0.1468	0.1453	0.3121	0.477949994852575
PWY0.1533..methylphosphonate.degradation.I	13-methylmyristate	291	0.1786	0.1767	0.3121	0.477949994852575
ANAGLYCOLYSIS.PWY..glycolysis.III..from.glucose.	alanyl-glutamyl-meso-diaminopimelate	236	0.1872	0.1852	0.3122	0.478030302276461
PWY.5920..superpathway.of.heme.biosynthesis.from.glycine	cholate	291	0.08	0.0792	0.3122	0.478030302276461
UDPNAGSYN.PWY..UDP.N.acetyl.D.glucosamine.biosynthesis.I	diaminopimelate	404	-0.1172	0.1160	0.3122	0.478030302276461
GLUCARDEG.PWY..D.glucarate.degradation.I	erythrose	303	-0.1568	0.1552	0.3122	0.478030302276461
CITRULBIO.PWY..L.citrulline.biosynthesis	glycolithocholate sulfate*	377	-0.1061	0.1050	0.3122	0.478030302276461
ARGSYN.PWY..L.arginine.biosynthesis.I..via.L.ornithine.	hydantoin-5-propionic acid	342	0.201	0.1989	0.3122	0.478030302276461
PWY.5004..superpathway.of.L.citrulline.metabolism	indolelactate	73	0.2301	0.2277	0.3122	0.478030302276461
PWY.6122..5.aminoimidazole.ribonucleotide.biosynthesis.II	mannose	447	0.1451	0.1436	0.3122	0.478030302276461
PWY.6277..superpathway.of.5.aminoimidazole.ribonucleotide.biosynthesis	mannose	447	0.1451	0.1436	0.3122	0.478030302276461
GLCMANNANAUT.PWY..superpathway.of.N.acetylglucosamine..N.acetylmannosamine.and.N.acetylneuraminate.degradation	margarate (17:0)	432	-0.1218	0.1205	0.3122	0.478030302276461
PWY.6285..superpathway.of.fatty.acids.biosynthesis..E..coli.	myristate (14:0)	304	-0.1391	0.1376	0.3122	0.478030302276461
FUCCAT.PWY..fucose.degradation	N1,N12-diacetylspermine	229	-0.0961	0.0951	0.3122	0.478030302276461
PWY0.1533..methylphosphonate.degradation.I	theophylline	283	-0.2124	0.2102	0.3122	0.478030302276461
PWY.6415..L.ascorbate.biosynthesis.V	10-nonadecenoate (19:1n9)	150	0.2406	0.2380	0.3122	0.478030302276461
PWY.6125..superpathway.of.guanosine.nucleotides.de.novo.biosynthesis.II	12,13-DiHOME	411	-0.1345	0.1331	0.3122	0.478030302276461
ARGDEG.PWY..superpathway.of.L.arginine..putrescine..and.4.aminobutanoate.degradation	dCMP	62	-0.2593	0.2566	0.3122	0.478030302276461
ORNARGDEG.PWY..superpathway.of.L.arginine.and.L.ornithine.degradation	dCMP	62	-0.2593	0.2566	0.3122	0.478030302276461
DTDPRHAMSYN.PWY..dTDP.L.rhamnose.biosynthesis.I	2-aminoadipate	457	-0.2204	0.2182	0.3123	0.478076318217369
PWY0.862...5Z..dodec.5.enoate.biosynthesis	2-hydroxybutyrate/2-hydroxyisobutyrate	456	0.1136	0.1124	0.3123	0.478076318217369
PWY.2942..L.lysine.biosynthesis.III	1,3,7-trimethylurate	432	-0.0729	0.0721	0.3123	0.478076318217369
PWY.6263..superpathway.of.menaquinol.8.biosynthesis.II	3-(3-hydroxyphenyl)propionate	305	-0.0821	0.0813	0.3123	0.478076318217369
PWY.5189..tetrapyrrole.biosynthesis.II..from.glycine.	3-hydroxybenzoate	202	0.2086	0.2064	0.3123	0.478076318217369
RUMP.PWY..formaldehyde.oxidation.I	3-ureidopropionate	244	-0.1968	0.1948	0.3123	0.478076318217369
PWY0.321..phenylacetate.degradation.I..aerobic.	5-acetylamino-6-formylamino-3-methyluracil	54	-0.2485	0.2460	0.3123	0.478076318217369
PWY.5367..petroselinate.biosynthesis	5-dodecenoate (12:1n7)	442	0.1614	0.1598	0.3123	0.478076318217369
PWY.6386..UDP.N.acetylmuramoyl.pentapeptide.biosynthesis.II..lysine.containing.	5-hydroxyhexanoate	425	0.087	0.0861	0.3123	0.478076318217369
PWY.7323..superpathway.of.GDP.mannose.derived.O.antigen.building.blocks.biosynthesis	5alpha-androstan-3alpha,17beta-diol disulfate	63	0.3466	0.3430	0.3123	0.478076318217369
HEME.BIOSYNTHESIS.II..heme.biosynthesis.I..aerobic.	cadaverine	283	0.082	0.0811	0.3123	0.478076318217369
PWY.7663..gondoate.biosynthesis..anaerobic.	cadaverine	302	0.0841	0.0833	0.3123	0.478076318217369
PWY.5004..superpathway.of.L.citrulline.metabolism	caprate (10:0)	83	-0.1788	0.1770	0.3123	0.478076318217369
PWY.5747..2.methylcitrate.cycle.II	cis-urocanate	117	-0.3409	0.3374	0.3123	0.478076318217369
PWY.6284..superpathway.of.unsaturated.fatty.acids.biosynthesis..E..coli.	1-linoleoylglycerol (18:2)	387	-0.0701	0.0694	0.3123	0.478076318217369
PWY0.1296..purine.ribonucleosides.degradation	glycerol	456	0.1085	0.1074	0.3123	0.478076318217369
PWY.5913..TCA.cycle.VI..obligate.autotrophs.	glycodeoxycholate sulfate	113	-0.2229	0.2206	0.3123	0.478076318217369
PWY.6936..seleno.amino.acid.biosynthesis	isovalerylglycine	431	0.2237	0.2214	0.3123	0.478076318217369
GLYCOLYSIS.TCA.GLYOX.BYPASS..superpathway.of.glycolysis..pyruvate.dehydrogenase..TCA..and.glyoxylate.bypass	naringenin	182	-0.1237	0.1224	0.3123	0.478076318217369
SULFATE.CYS.PWY..superpathway.of.sulfate.assimilation.and.cysteine.biosynthesis	octadecanedioate (C18)	415	0.1366	0.1352	0.3123	0.478076318217369
PWY.7242..D.fructuronate.degradation	p-cresol sulfate	461	0.0972	0.0962	0.3123	0.478076318217369
PWY66.399..gluconeogenesis.III	phytanate	445	-0.0996	0.0985	0.3123	0.478076318217369
PWY0.862...5Z..dodec.5.enoate.biosynthesis	1-stearoyl-GPC (18:0)	405	0.1045	0.1034	0.3123	0.478076318217369
METHANOGENESIS.PWY..methanogenesis.from.H2.and.CO2	thymine	205	-0.2267	0.2244	0.3123	0.478076318217369
PWY.7539..6.hydroxymethyl.dihydropterin.diphosphate.biosynthesis.III..Chlamydia.	13-HODE + 9-HODE	443	0.0984	0.0974	0.3123	0.478076318217369
PWY.7234..inosine.5p.phosphate.biosynthesis.III	2-hydroxy-3-methylvalerate	432	0.0817	0.0808	0.3124	0.478152293092887
MET.SAM.PWY..superpathway.of.S.adenosyl.L.methionine.biosynthesis	3-dehydrocholate	76	-0.1621	0.1605	0.3124	0.478152293092887
PWY.5505..L.glutamate.and.L.glutamine.biosynthesis	5,6-dihydrothymine	167	0.1552	0.1537	0.3124	0.478152293092887
PWY.6284..superpathway.of.unsaturated.fatty.acids.biosynthesis..E..coli.	5alpha-pregnan-3beta,20beta-diol monosulfate (1)	85	-0.2303	0.2280	0.3124	0.478152293092887
PWY.5862..superpathway.of.demethylmenaquinol.9.biosynthesis	1-linolenoylglycerol (18:3)	163	0.0998	0.0988	0.3124	0.478152293092887
PWY.6113..superpathway.of.mycolate.biosynthesis	arabitol/xylitol	392	0.1204	0.1192	0.3124	0.478152293092887
NONMEVIPP.PWY..methylerythritol.phosphate.pathway.I	arachidate (20:0)	460	-0.1067	0.1056	0.3124	0.478152293092887
PWY.6703..preQ0.biosynthesis	carnitine	466	-0.13	0.1286	0.3124	0.478152293092887
POLYISOPRENSYN.PWY..polyisoprenoid.biosynthesis..E..coli.	cholesterol	390	0.1074	0.1063	0.3124	0.478152293092887
PWY.6263..superpathway.of.menaquinol.8.biosynthesis.II	gamma-glutamylisoleucine*	303	0.1914	0.1895	0.3124	0.478152293092887
P108.PWY..pyruvate.fermentation.to.propanoate.I	gamma-glutamylleucine	450	-0.1578	0.1562	0.3124	0.478152293092887
PWY.5920..superpathway.of.heme.biosynthesis.from.glycine	1-oleoyl-2-linoleoyl-GPC (18:1/18:2)*	245	0.1096	0.1085	0.3124	0.478152293092887
PYRIDNUCSAL.PWY..NAD.salvage.pathway.I	guanidinosuccinate	229	-0.1331	0.1317	0.3124	0.478152293092887
PWY.7211..superpathway.of.pyrimidine.deoxyribonucleotides.de.novo.biosynthesis	maleamate	350	0.2511	0.2485	0.3124	0.478152293092887
COLANSYN.PWY..colanic.acid.building.blocks.biosynthesis	N-acetylphenylalanine	462	-0.1575	0.1559	0.3124	0.478152293092887
PWY.7196..superpathway.of.pyrimidine.ribonucleosides.salvage	quinolinate	134	-0.3235	0.3202	0.3124	0.478152293092887
PWY0.1296..purine.ribonucleosides.degradation	stigmasterol	145	0.3101	0.3070	0.3124	0.478152293092887
P122.PWY..heterolactic.fermentation	sulfate*	288	0.1319	0.1306	0.3124	0.478152293092887
SO4ASSIM.PWY..sulfate.reduction.I..assimilatory.	2-hydroxypalmitate	449	-0.1318	0.1305	0.3125	0.478206829181046
PWY.5345..superpathway.of.L.methionine.biosynthesis..by.sulfhydrylation.	4-androsten-3beta,17beta-diol monosulfate (1)	108	-0.1801	0.1784	0.3125	0.478206829181046
PWY.7220..adenosine.deoxyribonucleotides.de.novo.biosynthesis.II	4-methylthio-2-oxobutanoate	232	-0.1936	0.1916	0.3125	0.478206829181046
PWY.7222..guanosine.deoxyribonucleotides.de.novo.biosynthesis.II	4-methylthio-2-oxobutanoate	232	-0.1936	0.1916	0.3125	0.478206829181046
PWY.4984..urea.cycle	5,6-dihydrothymine	185	-0.161	0.1594	0.3125	0.478206829181046
PWY0.1586..peptidoglycan.maturation..meso.diaminopimelate.containing.	1-lignoceroyl-GPC (24:0)	65	-0.2031	0.2011	0.3125	0.478206829181046
TCA..TCA.cycle.I..prokaryotic.	acetylcarnitine (C2)	337	-0.1667	0.1651	0.3125	0.478206829181046
PWY66.375..leukotriene.biosynthesis	benzoate	51	-0.4695	0.4649	0.3125	0.478206829181046
PWY0.1241..ADP.L.glycero..beta..D.manno.heptose.biosynthesis	creatine	408	0.0979	0.0970	0.3125	0.478206829181046
PANTOSYN.PWY..pantothenate.and.coenzyme.A.biosynthesis.I	dehydrolithocholate	445	0.1154	0.1142	0.3125	0.478206829181046
PWY.7039..phosphatidate.metabolism..as.a.signaling.molecule	ethylmalonate	83	0.3401	0.3367	0.3125	0.478206829181046
KDO.NAGLIPASYN.PWY..superpathway.of..Kdo.2.lipid.A.biosynthesis	guanosine	302	-0.0957	0.0948	0.3125	0.478206829181046
PWY.3001..superpathway.of.L.isoleucine.biosynthesis.I	hydantoin-5-propionic acid	341	-0.1882	0.1864	0.3125	0.478206829181046
PWY.6891..thiazole.biosynthesis.II..Bacillus.	1,2-dilinolenoyl-galactosylglycerol (18:3/18:3)*	135	-0.1571	0.1556	0.3125	0.478206829181046
PWY.4984..urea.cycle	1-palmitoyl-GPA (16:0)	69	-0.3179	0.3148	0.3125	0.478206829181046
PWY.6270..isoprene.biosynthesis.I	phenylalanine	463	-0.3084	0.3053	0.3125	0.478206829181046
ARG.POLYAMINE.SYN..superpathway.of.arginine.and.polyamine.biosynthesis	pyrraline	458	0.092	0.0911	0.3125	0.478206829181046
DTDPRHAMSYN.PWY..dTDP.L.rhamnose.biosynthesis.I	sphinganine	451	-0.0973	0.0963	0.3125	0.478206829181046
HEXITOLDEGSUPER.PWY..superpathway.of.hexitol.degradation..bacteria.	stearate (18:0)	460	-0.1219	0.1207	0.3125	0.478206829181046
P461.PWY..hexitol.fermentation.to.lactate..formate..ethanol.and.acetate	stearate (18:0)	460	-0.1177	0.1165	0.3125	0.478206829181046
GLYCOL.GLYOXDEG.PWY..superpathway.of.glycol.metabolism.and.degradation	stearoylcarnitine (C18)	172	0.1864	0.1846	0.3125	0.478206829181046
SER.GLYSYN.PWY..superpathway.of.L.serine.and.glycine.biosynthesis.I	syringic acid	283	-0.1187	0.1175	0.3125	0.478206829181046
PWY.5686..UMP.biosynthesis	tryptophan	461	0.2024	0.2004	0.3125	0.478206829181046
ORNDEG.PWY..superpathway.of.ornithine.degradation	2-methylcitrate/homocitrate	180	0.2234	0.2212	0.3126	0.478287037823616
PWY490.3..nitrate.reduction.VI..assimilatory.	3-carboxy-4-methyl-5-propyl-2-furanpropanoate (CMPF)	136	-0.2904	0.2875	0.3126	0.478287037823616
PWY.5913..TCA.cycle.VI..obligate.autotrophs.	4-guanidinobutanoate	442	-0.1316	0.1303	0.3126	0.478287037823616
PWY.5154..L.arginine.biosynthesis.III..via.N.acetyl.L.citrulline.	deoxycholic acid sulfate	188	0.0681	0.0675	0.3126	0.478287037823616
PWY.7003..glycerol.degradation.to.butanol	eicosenoate (20:1n9 or 1n11)	458	-0.1278	0.1266	0.3126	0.478287037823616
KETOGLUCONMET.PWY..ketogluconate.metabolism	gamma-glutamylmethionine	355	-0.1594	0.1579	0.3126	0.478287037823616
PWY.5840..superpathway.of.menaquinol.7.biosynthesis	hesperetin	190	0.0803	0.0796	0.3126	0.478287037823616
PWY.7400..L.arginine.biosynthesis.IV..archaebacteria.	1-palmitoyl-2-linolenoyl-digalactosylglycerol (16:0/18:3)	133	-0.2002	0.1983	0.3126	0.478287037823616
PWY.6969..TCA.cycle.V..2.oxoglutarate.ferredoxin.oxidoreductase.	N-acetylmethionine sulfoxide	467	-0.1713	0.1697	0.3126	0.478287037823616
PWY.3801..sucrose.degradation.II..sucrose.synthase.	N-acetylneuraminate	68	0.263	0.2605	0.3126	0.478287037823616
PWY.7199..pyrimidine.deoxyribonucleosides.salvage	N-palmitoyl-sphingosine (d18:1/16:0)	465	-0.1341	0.1328	0.3126	0.478287037823616
P164.PWY..purine.nucleobases.degradation.I..anaerobic.	palmitoleoylcarnitine*	56	-0.2758	0.2731	0.3126	0.478287037823616
PWY.7220..adenosine.deoxyribonucleotides.de.novo.biosynthesis.II	piperidine	406	0.1036	0.1025	0.3126	0.478287037823616
PWY.7222..guanosine.deoxyribonucleotides.de.novo.biosynthesis.II	piperidine	406	0.1036	0.1025	0.3126	0.478287037823616
GLYCOLYSIS.E.D..superpathway.of.glycolysis.and.Entner.Doudoroff	tartarate	244	0.1717	0.1700	0.3126	0.478287037823616
PWY.6703..preQ0.biosynthesis	urate	463	0.0977	0.0967	0.3126	0.478287037823616
PWY.6147..6.hydroxymethyl.dihydropterin.diphosphate.biosynthesis.I	16a-hydroxy DHEA 3-sulfate	85	0.3095	0.3065	0.3126	0.478287037823616
TCA.GLYOX.BYPASS..superpathway.of.glyoxylate.bypass.and.TCA	1,2-dipalmitoyl-GPG (16:0/16:0)	140	-0.2957	0.2929	0.3127	0.478345809014743
PWY.5030..L.histidine.degradation.III	2-oxo-1-pyrrolidinepropionate	459	-0.2054	0.2035	0.3127	0.478345809014743
PWY.5973..cis.vaccenate.biosynthesis	3-methylglutaconate	323	0.1401	0.1387	0.3127	0.478345809014743
FUC.RHAMCAT.PWY..superpathway.of.fucose.and.rhamnose.degradation	4-methyl-2-oxopentanoate	428	0.1352	0.1339	0.3127	0.478345809014743
HOMOSER.METSYN.PWY..L.methionine.biosynthesis.I	8-hydroxyguanine	390	0.1077	0.1067	0.3127	0.478345809014743
GALACTARDEG.PWY..D.galactarate.degradation.I	allantoin	229	0.1175	0.1163	0.3127	0.478345809014743
GLUCARGALACTSUPER.PWY..superpathway.of.D.glucarate.and.D.galactarate.degradation	allantoin	229	0.1175	0.1163	0.3127	0.478345809014743
PWY.3001..superpathway.of.L.isoleucine.biosynthesis.I	aspartate	463	-0.2076	0.2057	0.3127	0.478345809014743
PWY66.409..superpathway.of.purine.nucleotide.salvage	creatine	460	0.0902	0.0894	0.3127	0.478345809014743
PWY.5850..superpathway.of.menaquinol.6.biosynthesis.I	dehydroisoandrosterone sulfate (DHEA-S)	102	0.1634	0.1619	0.3127	0.478345809014743
PWY66.422..D.galactose.degradation.V..Leloir.pathway.	isocaproate	215	0.1831	0.1814	0.3127	0.478345809014743
PWY.5304..superpathway.of.sulfur.oxidation..Acidianus.ambivalens.	linoleamide (18:2n6)	50	0.1332	0.1320	0.3127	0.478345809014743
ANAEROFRUCAT.PWY..homolactic.fermentation	linoleate (18:2n6)	461	-0.1133	0.1122	0.3127	0.478345809014743
AEROBACTINSYN.PWY..aerobactin.biosynthesis	1,2-dilinolenoyl-galactosylglycerol (18:3/18:3)*	65	0.2024	0.2005	0.3127	0.478345809014743
PWY.6703..preQ0.biosynthesis	N-acetylthreonine	430	0.1394	0.1381	0.3127	0.478345809014743
PWY.5845..superpathway.of.menaquinol.9.biosynthesis	N-monomethylarginine	58	0.3811	0.3774	0.3127	0.478345809014743
PWY.5896..superpathway.of.menaquinol.10.biosynthesis	N-monomethylarginine	58	0.3811	0.3774	0.3127	0.478345809014743
PWY.4242..pantothenate.and.coenzyme.A.biosynthesis.III	1-palmitoyl-3-linoleoyl-glycerol (16:0/18:2)*	399	-0.0904	0.0895	0.3127	0.478345809014743
AEROBACTINSYN.PWY..aerobactin.biosynthesis	nonadecanoate (19:0)	187	0.1834	0.1817	0.3127	0.478345809014743
PYRIDOXSYN.PWY..pyridoxal.5p.phosphate.biosynthesis.I	1-palmitoyl-GPA (16:0)	70	0.3296	0.3265	0.3127	0.478345809014743
PWY.7219..adenosine.ribonucleotides.de.novo.biosynthesis	tribuloside	127	-0.1536	0.1522	0.3127	0.478345809014743
PWY.1269..CMP.3.deoxy.D.manno.octulosonate.biosynthesis.I	tricarballylate	435	0.1138	0.1127	0.3127	0.478345809014743
PENTOSE.P.PWY..pentose.phosphate.pathway	2-aminobutyrate	454	0.1141	0.1130	0.3128	0.478391711110564
PWY0.1061..superpathway.of.L.alanine.biosynthesis	3-hydroxypalmitate	67	-0.2783	0.2757	0.3128	0.478391711110564
PWY.6415..L.ascorbate.biosynthesis.V	7-methylxanthine	124	-0.2837	0.2810	0.3128	0.478391711110564
FAO.PWY..fatty.acid..beta..oxidation.I	allantoin	312	-0.0991	0.0982	0.3128	0.478391711110564
PWY.7196..superpathway.of.pyrimidine.ribonucleosides.salvage	androsterone sulfate	78	-0.2745	0.2720	0.3128	0.478391711110564
PWY.6126..superpathway.of.adenosine.nucleotides.de.novo.biosynthesis.II	arginine	446	-0.0874	0.0866	0.3128	0.478391711110564
PWY.5861..superpathway.of.demethylmenaquinol.8.biosynthesis	dehydrolithocholate	342	0.1257	0.1245	0.3128	0.478391711110564
PWY.5173..superpathway.of.acetyl.CoA.biosynthesis	deoxycarnitine	393	0.1102	0.1092	0.3128	0.478391711110564
PWY.6317..galactose.degradation.I..Leloir.pathway.	dihydoxyphenylalanine (L-DOPA)	156	0.1989	0.1971	0.3128	0.478391711110564
PWY.1861..formaldehyde.assimilation.II..RuMP.Cycle.	ferulate	330	-0.1287	0.1275	0.3128	0.478391711110564
PWY0.1277..3.phenylpropanoate.and.3..3.hydroxyphenyl.propanoate.degradation	gamma-glutamyltyrosine	177	-0.2385	0.2362	0.3128	0.478391711110564
NONMEVIPP.PWY..methylerythritol.phosphate.pathway.I	histamine	266	-0.0982	0.0973	0.3128	0.478391711110564
PWY.4242..pantothenate.and.coenzyme.A.biosynthesis.III	indoleacetate	463	-0.0945	0.0936	0.3128	0.478391711110564
PWY.5850..superpathway.of.menaquinol.6.biosynthesis.I	isovalerate (C5)	280	0.1717	0.1701	0.3128	0.478391711110564
PWY.7237..myo...chiro..and.scillo.inositol.degradation	N-acetylglutamate	464	0.2007	0.1988	0.3128	0.478391711110564
GLYCOCAT.PWY..glycogen.degradation.I..bacterial.	N-methylhydantoin	135	0.1571	0.1556	0.3128	0.478391711110564
PWY.4242..pantothenate.and.coenzyme.A.biosynthesis.III	phenylacetate	461	-0.2072	0.2052	0.3128	0.478391711110564
AST.PWY..L.arginine.degradation.II..AST.pathway.	phenylalanylglycine	303	-0.1546	0.1532	0.3128	0.478391711110564
PWY.5845..superpathway.of.menaquinol.9.biosynthesis	piperine	224	-0.0741	0.0734	0.3128	0.478391711110564
PWY.5896..superpathway.of.menaquinol.10.biosynthesis	piperine	224	-0.0741	0.0734	0.3128	0.478391711110564
PWY.5188..tetrapyrrole.biosynthesis.I..from.glutamate.	S-1-pyrroline-5-carboxylate	386	-0.3049	0.3021	0.3128	0.478391711110564
PWY.7345..superpathway.of.anaerobic.sucrose.degradation	theanine	56	0.1973	0.1955	0.3128	0.478391711110564
PWY.5656..mannosylglycerate.biosynthesis.I	thymidine	200	-0.197	0.1952	0.3128	0.478391711110564
FASYN.INITIAL.PWY..superpathway.of.fatty.acid.biosynthesis.initiation..E..coli.	vanillate	342	0.1574	0.1559	0.3128	0.478391711110564
PWY.5104..L.isoleucine.biosynthesis.IV	17-methylstearate	445	-0.1245	0.1233	0.3128	0.478391711110564
PWY.7118..chitin.degradation.to.ethanol	2-oxindole-3-acetate	61	0.2461	0.2438	0.3129	0.478450436975568
PWY.4984..urea.cycle	4-methyl-2-oxopentanoate	451	-0.1404	0.1391	0.3129	0.478450436975568
PWY0.1297..superpathway.of.purine.deoxyribonucleosides.degradation	9,10-DiHOME	411	-0.1177	0.1167	0.3129	0.478450436975568
PWY.7196..superpathway.of.pyrimidine.ribonucleosides.salvage	alpha-tocopherol acetate	131	-0.0825	0.0818	0.3129	0.478450436975568
POLYISOPRENSYN.PWY..polyisoprenoid.biosynthesis..E..coli.	alpha-tocotrienol	389	0.173	0.1715	0.3129	0.478450436975568
GALACTARDEG.PWY..D.galactarate.degradation.I	bilirubin	291	-0.1324	0.1312	0.3129	0.478450436975568
GLUCARGALACTSUPER.PWY..superpathway.of.D.glucarate.and.D.galactarate.degradation	bilirubin	291	-0.1324	0.1312	0.3129	0.478450436975568
PENTOSE.P.PWY..pentose.phosphate.pathway	diosmetin	63	0.1926	0.1909	0.3129	0.478450436975568
PWY.6123..inosine.5p.phosphate.biosynthesis.I	glycohyodeoxycholate	68	-0.2949	0.2922	0.3129	0.478450436975568
PWY.5198..factor.420.biosynthesis	glycosyl-N-palmitoyl-sphingosine	137	-0.2672	0.2648	0.3129	0.478450436975568
PWY.5484..glycolysis.II..from.fructose.6.phosphate.	guanidinosuccinate	230	0.1383	0.1371	0.3129	0.478450436975568
PWY.5695..urate.biosynthesis.inosine.5p.phosphate.degradation	1-palmitoyl-2-arachidonoyl-GPC (16:0/20:4)	228	0.2357	0.2335	0.3129	0.478450436975568
PWY0.1277..3.phenylpropanoate.and.3..3.hydroxyphenyl.propanoate.degradation	maltotriose	150	0.1674	0.1659	0.3129	0.478450436975568
CALVIN.PWY..Calvin.Benson.Bassham.cycle	methylmalonate (MMA)	353	-0.1163	0.1152	0.3129	0.478450436975568
X1CMET2.PWY..N10.formyl.tetrahydrofolate.biosynthesis	N-carbamoylalanine	440	-0.1412	0.1399	0.3129	0.478450436975568
PWY.7234..inosine.5p.phosphate.biosynthesis.III	N-methylphenylalanine	353	0.0969	0.0960	0.3129	0.478450436975568
PWY.6969..TCA.cycle.V..2.oxoglutarate.ferredoxin.oxidoreductase.	O-acetylhomoserine	426	-0.1618	0.1604	0.3129	0.478450436975568
PWY.5695..urate.biosynthesis.inosine.5p.phosphate.degradation	quinate	451	0.1098	0.1088	0.3129	0.478450436975568
LPSSYN.PWY..superpathway.of.lipopolysaccharide.biosynthesis	S-methylcysteine	85	-0.3065	0.3037	0.3129	0.478450436975568
PWY.6124..inosine.5p.phosphate.biosynthesis.II	xanthine	460	0.1846	0.1829	0.3129	0.478450436975568
METHGLYUT.PWY..superpathway.of.methylglyoxal.degradation	12-hydroxystearate	277	0.1191	0.1180	0.3129	0.478450436975568
PWY.7234..inosine.5p.phosphate.biosynthesis.III	2'-deoxyinosine	440	0.115	0.1140	0.3129	0.478450436975568
UDPNAGSYN.PWY..UDP.N.acetyl.D.glucosamine.biosynthesis.I	(15:2)-anacardic acid	65	0.1759	0.1743	0.313	0.478504858527242
DAPLYSINESYN.PWY..L.lysine.biosynthesis.I	2-oleoylglycerol (18:1)	314	0.1097	0.1087	0.313	0.478504858527242
PWY.7371..1.4.dihydroxy.6.naphthoate.biosynthesis.II	3,7-dimethylurate	284	0.1134	0.1124	0.313	0.478504858527242
PWY.5850..superpathway.of.menaquinol.6.biosynthesis.I	3-hydroxybenzoate	127	0.2763	0.2739	0.313	0.478504858527242
PWY.7117..C4.photosynthetic.carbon.assimilation.cycle..PEPCK.type	3b-hydroxy-5-cholenoic acid	305	0.1936	0.1919	0.313	0.478504858527242
HSERMETANA.PWY..L.methionine.biosynthesis.III	4-androsten-3alpha,17alpha-diol monosulfate (2)	177	0.1355	0.1343	0.313	0.478504858527242
PWY.6628..superpathway.of.L.phenylalanine.biosynthesis	4-methylcatechol sulfate	67	-0.1722	0.1707	0.313	0.478504858527242
PWY.7237..myo...chiro..and.scillo.inositol.degradation	alpha-hydroxyisocaproate	439	0.092	0.0912	0.313	0.478504858527242
PWY0.1061..superpathway.of.L.alanine.biosynthesis	1-linoleoyl-2-linolenoyl-galactosylglycerol (18:2/18:3)*	88	-0.2259	0.2239	0.313	0.478504858527242
PWY.1861..formaldehyde.assimilation.II..RuMP.Cycle.	phosphocholine	266	-0.0952	0.0944	0.313	0.478504858527242
PWY.561..superpathway.of.glyoxylate.cycle.and.fatty.acid.degradation	digalacturonic acid	232	-0.1311	0.1300	0.313	0.478504858527242
PWY.6892..thiazole.biosynthesis.I..E..coli.	dihydoxyphenylalanine (L-DOPA)	154	-0.1674	0.1659	0.313	0.478504858527242
ASPASN.PWY..superpathway.of.L.aspartate.and.L.asparagine.biosynthesis	FMN	155	0.229	0.2270	0.313	0.478504858527242
NAGLIPASYN.PWY..lipid.IVA.biosynthesis	gamma-glutamyl-epsilon-lysine	435	-0.1588	0.1574	0.313	0.478504858527242
HCAMHPDEG.PWY..3.phenylpropanoate.and.3..3.hydroxyphenyl.propanoate.degradation.to.2.oxopent.4.enoate	gamma-tocopherol/beta-tocopherol	211	-0.2697	0.2674	0.313	0.478504858527242
PWY.6690..cinnamate.and.3.hydroxycinnamate.degradation.to.2.oxopent.4.enoate	gamma-tocopherol/beta-tocopherol	211	-0.2697	0.2674	0.313	0.478504858527242
PWY.7345..superpathway.of.anaerobic.sucrose.degradation	leucylglycine	69	0.3566	0.3535	0.313	0.478504858527242
OANTIGEN.PWY..O.antigen.building.blocks.biosynthesis..E..coli.	lithocholate	453	0.1684	0.1669	0.313	0.478504858527242
PWY.6284..superpathway.of.unsaturated.fatty.acids.biosynthesis..E..coli.	N-acetylthreonine	403	0.1463	0.1450	0.313	0.478504858527242
PWY.1861..formaldehyde.assimilation.II..RuMP.Cycle.	pyruvate	198	-0.3307	0.3278	0.313	0.478504858527242
PWY.6703..preQ0.biosynthesis	skatol	233	-0.1174	0.1164	0.313	0.478504858527242
FASYN.INITIAL.PWY..superpathway.of.fatty.acid.biosynthesis.initiation..E..coli.	taurochenodeoxycholate	275	0.1294	0.1283	0.313	0.478504858527242
PWY.5104..L.isoleucine.biosynthesis.IV	theophylline	426	-0.1866	0.1850	0.313	0.478504858527242
P108.PWY..pyruvate.fermentation.to.propanoate.I	2-piperidinone	449	-0.1315	0.1304	0.3131	0.478520733926681
GLUCUROCAT.PWY..superpathway.of..beta..D.glucuronide.and.D.glucuronate.degradation	3,5-dihydroxybenzoic acid	338	0.1918	0.1901	0.3131	0.478520733926681
PWY.5862..superpathway.of.demethylmenaquinol.9.biosynthesis	3-hydroxyhexanoate	69	0.2609	0.2586	0.3131	0.478520733926681
PWY.5863..superpathway.of.phylloquinol.biosynthesis	3-hydroxyoctanoate	52	0.3836	0.3803	0.3131	0.478520733926681
PWY0.1297..superpathway.of.purine.deoxyribonucleosides.degradation	4-acetamidobutanoate	462	0.1003	0.0994	0.3131	0.478520733926681
COA.PWY..coenzyme.A.biosynthesis.I	4-hydroxycyclohexylcarboxylic acid	70	-0.2724	0.2701	0.3131	0.478520733926681
P185.PWY..formaldehyde.assimilation.III..dihydroxyacetone.cycle.	adenine	456	-0.1101	0.1092	0.3131	0.478520733926681
PWY.6612..superpathway.of.tetrahydrofolate.biosynthesis	benzoate	445	0.1719	0.1704	0.3131	0.478520733926681
PWY.6121..5.aminoimidazole.ribonucleotide.biosynthesis.I	docosadienoate (22:2n6)	440	0.0936	0.0928	0.3131	0.478520733926681
PENTOSE.P.PWY..pentose.phosphate.pathway	eicosenoate (20:1n9 or 1n11)	464	-0.1302	0.1291	0.3131	0.478520733926681
PWY.6147..6.hydroxymethyl.dihydropterin.diphosphate.biosynthesis.I	gamma-CEHC	145	0.2688	0.2665	0.3131	0.478520733926681
PWY.5675..nitrate.reduction.V..assimilatory.	gamma-glutamylmethionine	84	0.4403	0.4364	0.3131	0.478520733926681
PWY.7220..adenosine.deoxyribonucleotides.de.novo.biosynthesis.II	lithocholate	452	0.1782	0.1767	0.3131	0.478520733926681
PWY.7222..guanosine.deoxyribonucleotides.de.novo.biosynthesis.II	lithocholate	452	0.1782	0.1767	0.3131	0.478520733926681
PWY.7187..pyrimidine.deoxyribonucleotides.de.novo.biosynthesis.II	lysine	465	-0.2071	0.2053	0.3131	0.478520733926681
PEPTIDOGLYCANSYN.PWY..peptidoglycan.biosynthesis.I..meso.diaminopimelate.containing.	1-palmitoyl-2-arachidonoyl-GPC (16:0/20:4)	228	-0.2176	0.2157	0.3131	0.478520733926681
PWY.5695..urate.biosynthesis.inosine.5p.phosphate.degradation	N-acetylisoleucine	465	0.1329	0.1317	0.3131	0.478520733926681
PWY.4981..L.proline.biosynthesis.II..from.arginine.	N-acetylmethionine sulfoxide	466	-0.1806	0.1791	0.3131	0.478520733926681
PWY.7219..adenosine.ribonucleotides.de.novo.biosynthesis	N-acetylpyrraline	70	0.3141	0.3114	0.3131	0.478520733926681
PWY.7315..dTDP.N.acetylthomosamine.biosynthesis	octadecanedioate (C18)	324	0.1343	0.1331	0.3131	0.478520733926681
PWY.5845..superpathway.of.menaquinol.9.biosynthesis	orotate	280	-0.1632	0.1618	0.3131	0.478520733926681
PWY.5896..superpathway.of.menaquinol.10.biosynthesis	orotate	280	-0.1632	0.1618	0.3131	0.478520733926681
PWY.7184..pyrimidine.deoxyribonucleotides.de.novo.biosynthesis.I	orotate	465	-0.1282	0.1271	0.3131	0.478520733926681
PWY.5345..superpathway.of.L.methionine.biosynthesis..by.sulfhydrylation.	phenylacetylglutamate	274	0.1597	0.1583	0.3131	0.478520733926681
GLYCOCAT.PWY..glycogen.degradation.I..bacterial.	prolylglycine	302	0.1671	0.1657	0.3131	0.478520733926681
PWY.6628..superpathway.of.L.phenylalanine.biosynthesis	tartarate	234	0.1774	0.1759	0.3131	0.478520733926681
PWY.7446..sulfoglycolysis	1,2-dilinoleoyl-digalactosylglycerol (18:2/18:2)*	147	-0.1693	0.1679	0.3131	0.478520733926681
P105.PWY..TCA.cycle.IV..2.oxoglutarate.decarboxylase.	theophylline	341	-0.1947	0.1930	0.3131	0.478520733926681
CRNFORCAT.PWY..creatinine.degradation.I	tryptamine	274	-0.0861	0.0854	0.3131	0.478520733926681
GLYCOL.GLYOXDEG.PWY..superpathway.of.glycol.metabolism.and.degradation	tryptophan	348	0.2261	0.2242	0.3131	0.478520733926681
PWY.5030..L.histidine.degradation.III	valerate (5:0)	446	0.1423	0.1411	0.3131	0.478520733926681
PWY.7234..inosine.5p.phosphate.biosynthesis.III	methylpalmitate (15 or 2)	434	0.1139	0.1130	0.3131	0.478520733926681
PWY.6737..starch.degradation.V	2-acetamidobutanoate	350	0.1611	0.1597	0.3132	0.478592233581812
PWY0.1297..superpathway.of.purine.deoxyribonucleosides.degradation	5-hydroxy-2-indolecarboxylic acid	70	-0.1457	0.1445	0.3132	0.478592233581812
PWY.7117..C4.photosynthetic.carbon.assimilation.cycle..PEPCK.type	alpha-tocopherol acetate	98	-0.1132	0.1123	0.3132	0.478592233581812
PWY.6126..superpathway.of.adenosine.nucleotides.de.novo.biosynthesis.II	caproate (6:0)	416	-0.0821	0.0814	0.3132	0.478592233581812
PWY.6859..all.trans.farnesol.biosynthesis	cystine	330	-0.1403	0.1391	0.3132	0.478592233581812
PWY.5345..superpathway.of.L.methionine.biosynthesis..by.sulfhydrylation.	dipicolinate	400	-0.0977	0.0969	0.3132	0.478592233581812
PWY.5913..TCA.cycle.VI..obligate.autotrophs.	enterolactone	424	-0.1066	0.1057	0.3132	0.478592233581812
ORNDEG.PWY..superpathway.of.ornithine.degradation	erythronate*	179	-0.2091	0.2074	0.3132	0.478592233581812
PWY.5177..glutaryl.CoA.degradation	gamma-CEHC	144	-0.2915	0.2890	0.3132	0.478592233581812
PWY.3801..sucrose.degradation.II..sucrose.synthase.	leucylglycine	69	0.3569	0.3540	0.3132	0.478592233581812
PWY.5173..superpathway.of.acetyl.CoA.biosynthesis	maltose	386	-0.0893	0.0885	0.3132	0.478592233581812
POLYAMSYN.PWY..superpathway.of.polyamine.biosynthesis.I	mannose	446	0.143	0.1418	0.3132	0.478592233581812
PWY.6629..superpathway.of.L.tryptophan.biosynthesis	N-acetylhistidine	302	-0.222	0.2202	0.3132	0.478592233581812
ILEUSYN.PWY..L.isoleucine.biosynthesis.I..from.threonine.	pyroglutamine*	470	-0.1743	0.1728	0.3132	0.478592233581812
VALSYN.PWY..L.valine.biosynthesis	pyroglutamine*	470	-0.1743	0.1728	0.3132	0.478592233581812
OANTIGEN.PWY..O.antigen.building.blocks.biosynthesis..E..coli.	pyruvate	284	0.2591	0.2569	0.3132	0.478592233581812
PWY.1861..formaldehyde.assimilation.II..RuMP.Cycle.	1-stearoyl-GPE (18:0)	286	-0.1838	0.1823	0.3132	0.478592233581812
GALACTARDEG.PWY..D.galactarate.degradation.I	1,2-dilinoleoyl-digalactosylglycerol (18:2/18:2)*	220	0.165	0.1636	0.3132	0.478592233581812
GLUCARGALACTSUPER.PWY..superpathway.of.D.glucarate.and.D.galactarate.degradation	1,2-dilinoleoyl-digalactosylglycerol (18:2/18:2)*	220	0.165	0.1636	0.3132	0.478592233581812
P441.PWY..superpathway.of.N.acetylneuraminate.degradation	4-methylcatechol sulfate	72	-0.1868	0.1853	0.3133	0.478685109386443
PWY.1861..formaldehyde.assimilation.II..RuMP.Cycle.	5alpha-pregnan-3beta,20alpha-diol monosulfate (1)	238	0.1491	0.1478	0.3133	0.478685109386443
RUMP.PWY..formaldehyde.oxidation.I	alpha-hydroxyisocaproate	237	0.1488	0.1476	0.3133	0.478685109386443
TEICHOICACID.PWY..teichoic.acid..poly.glycerol..biosynthesis	creatine	125	-0.1489	0.1476	0.3133	0.478685109386443
PWY.6803..phosphatidylcholine.acyl.editing	methyl glucopyranoside (alpha + beta)	108	-0.3167	0.3141	0.3133	0.478685109386443
P164.PWY..purine.nucleobases.degradation.I..anaerobic.	N-acetyl-aspartyl-glutamate (NAAG)	129	-0.231	0.2291	0.3133	0.478685109386443
SER.GLYSYN.PWY..superpathway.of.L.serine.and.glycine.biosynthesis.I	1-palmitoyl-2-linoleoyl-galactosylglycerol (16:0/18:2)*	154	0.2217	0.2199	0.3133	0.478685109386443
PRPP.PWY..superpathway.of.histidine..purine..and.pyrimidine.biosynthesis	N-acetylarginine	467	0.1576	0.1563	0.3133	0.478685109386443
NONOXIPENT.PWY..pentose.phosphate.pathway..non.oxidative.branch.	N-acetylserotonin	363	0.1277	0.1266	0.3133	0.478685109386443
PWY.6507..4.deoxy.L.threo.hex.4.enopyranuronate.degradation	N-palmitoyl-sphinganine (d18:0/16:0)	463	-0.1308	0.1297	0.3133	0.478685109386443
PWY.5083..NAD.NADH.phosphorylation.and.dephosphorylation	nonadecanoate (19:0)	422	0.1225	0.1215	0.3133	0.478685109386443
PWY.6353..purine.nucleotides.degradation.II..aerobic.	1-palmitoylglycerol (16:0)	408	0.126	0.1249	0.3133	0.478685109386443
TEICHOICACID.PWY..teichoic.acid..poly.glycerol..biosynthesis	10-hydroxystearate	123	-0.1808	0.1793	0.3133	0.478685109386443
PWY.7228..superpathway.of.guanosine.nucleotides.de.novo.biosynthesis.I	17-methylstearate	445	-0.1283	0.1273	0.3133	0.478685109386443
FASYN.INITIAL.PWY..superpathway.of.fatty.acid.biosynthesis.initiation..E..coli.	3-hydroxypyridine	456	-0.1514	0.1502	0.3134	0.478722320941105
PWY.6124..inosine.5p.phosphate.biosynthesis.II	8-hydroxyguanine	388	0.1023	0.1015	0.3134	0.478722320941105
PWY.6317..galactose.degradation.I..Leloir.pathway.	adenine	459	0.114	0.1131	0.3134	0.478722320941105
PWY.5005..biotin.biosynthesis.II	1-linolenoylglycerol (18:3)	245	0.0751	0.0745	0.3134	0.478722320941105
CALVIN.PWY..Calvin.Benson.Bassham.cycle	arachidate (20:0)	460	-0.1101	0.1092	0.3134	0.478722320941105
PWY.724..superpathway.of.L.lysine..L.threonine.and.L.methionine.biosynthesis.II	aspartate	464	0.2077	0.2060	0.3134	0.478722320941105
NONMEVIPP.PWY..methylerythritol.phosphate.pathway.I	beta-guanidinopropanoate	385	0.0897	0.0890	0.3134	0.478722320941105
PWY0.41..allantoin.degradation.IV..anaerobic.	beta-hydroxyisovalerate	176	-0.1859	0.1844	0.3134	0.478722320941105
PWY.5067..glycogen.biosynthesis.II..from.UDP.D.Glucose.	dipicolinate	52	-0.2571	0.2550	0.3134	0.478722320941105
PWY.5918..superpathay.of.heme.biosynthesis.from.glutamate	docosadienoate (22:2n6)	415	-0.0981	0.0973	0.3134	0.478722320941105
PWY.6527..stachyose.degradation	gamma-glutamylglutamate	446	0.1409	0.1397	0.3134	0.478722320941105
PWY.6122..5.aminoimidazole.ribonucleotide.biosynthesis.II	gamma-tocopherol/beta-tocopherol	468	0.1807	0.1793	0.3134	0.478722320941105
PWY.6277..superpathway.of.5.aminoimidazole.ribonucleotide.biosynthesis	gamma-tocopherol/beta-tocopherol	468	0.1807	0.1793	0.3134	0.478722320941105
PWY.7664..oleate.biosynthesis.IV..anaerobic.	hyocholate	404	0.1337	0.1326	0.3134	0.478722320941105
PWY.821..superpathway.of.sulfur.amino.acid.biosynthesis..Saccharomyces.cerevisiae.	imidazole lactate	428	-0.1507	0.1495	0.3134	0.478722320941105
METHGLYUT.PWY..superpathway.of.methylglyoxal.degradation	lactosyl-N-palmitoyl-sphingosine	236	0.1309	0.1299	0.3134	0.478722320941105
CRNFORCAT.PWY..creatinine.degradation.I	lysylleucine	214	0.1797	0.1782	0.3134	0.478722320941105
PWY.5837..1.4.dihydroxy.2.naphthoate.biosynthesis.I	1-palmitoyl-2-arachidonoyl-GPC (16:0/20:4)	210	-0.2199	0.2181	0.3134	0.478722320941105
PWY.7187..pyrimidine.deoxyribonucleotides.de.novo.biosynthesis.II	N-acetylglucosamine/N-acetylgalactosamine	462	0.168	0.1667	0.3134	0.478722320941105
PWY0.862...5Z..dodec.5.enoate.biosynthesis	N-acetylglucosamine/N-acetylgalactosamine	454	-0.1643	0.1630	0.3134	0.478722320941105
THISYN.PWY..superpathway.of.thiamin.diphosphate.biosynthesis.I	1-palmitoyl-2-oleoyl-GPC (16:0/18:1)	431	0.1261	0.1251	0.3134	0.478722320941105
PWY.5121..superpathway.of.geranylgeranyl.diphosphate.biosynthesis.II..via.MEP.	phenylalanine	462	-0.3034	0.3009	0.3134	0.478722320941105
PWY.7399..methylphosphonate.degradation.II	phenylalanylglycine	80	-0.2735	0.2714	0.3134	0.478722320941105
ASPASN.PWY..superpathway.of.L.aspartate.and.L.asparagine.biosynthesis	stigmasterol	145	-0.3229	0.3203	0.3134	0.478722320941105
GLYCOLYSIS..glycolysis.I..from.glucose.6.phosphate.	1,2-dilinoleoyl-digalactosylglycerol (18:2/18:2)*	317	-0.1422	0.1411	0.3134	0.478722320941105
PWY.5188..tetrapyrrole.biosynthesis.I..from.glutamate.	thymidine	454	-0.1349	0.1338	0.3134	0.478722320941105
PWY.241..C4.photosynthetic.carbon.assimilation.cycle..NADP.ME.type	tricarballylate	332	-0.1385	0.1374	0.3134	0.478722320941105
PWY.1861..formaldehyde.assimilation.II..RuMP.Cycle.	3-hydroxy-3-methylglutarate	343	-0.1582	0.1569	0.3135	0.478802307153218
PWY.6803..phosphatidylcholine.acyl.editing	4-methylthio-2-oxobutanoate	179	0.215	0.2133	0.3135	0.478802307153218
PWY.7229..superpathway.of.adenosine.nucleotides.de.novo.biosynthesis.I	4-methylthio-2-oxobutanoate	232	-0.1866	0.1851	0.3135	0.478802307153218
PWY.5005..biotin.biosynthesis.II	galactitol (dulcitol)	77	-0.3936	0.3905	0.3135	0.478802307153218
HEXITOLDEGSUPER.PWY..superpathway.of.hexitol.degradation..bacteria.	galactonate	421	0.1137	0.1128	0.3135	0.478802307153218
PWY.6113..superpathway.of.mycolate.biosynthesis	gamma-glutamylhistidine	228	0.2171	0.2154	0.3135	0.478802307153218
PWY.5347..superpathway.of.L.methionine.biosynthesis..transsulfuration.	leucylglutamine*	419	-0.1365	0.1354	0.3135	0.478802307153218
PWY.6901..superpathway.of.glucose.and.xylose.degradation	linoleate (18:2n6)	461	-0.11	0.1092	0.3135	0.478802307153218
P162.PWY..L.glutamate.degradation.V..via.hydroxyglutarate.	methionine sulfone	223	-0.2015	0.1999	0.3135	0.478802307153218
PWY.5484..glycolysis.II..from.fructose.6.phosphate.	methylphosphate	453	-0.0993	0.0985	0.3135	0.478802307153218
PWY0.1298..superpathway.of.pyrimidine.deoxyribonucleosides.degradation	N-methylphenylalanine	354	-0.0996	0.0989	0.3135	0.478802307153218
PWY.6263..superpathway.of.menaquinol.8.biosynthesis.II	oleate/vaccenate (18:1)	310	-0.1674	0.1661	0.3135	0.478802307153218
POLYISOPRENSYN.PWY..polyisoprenoid.biosynthesis..E..coli.	1-palmitoyl-GPE (16:0)	363	0.1268	0.1258	0.3135	0.478802307153218
POLYAMSYN.PWY..superpathway.of.polyamine.biosynthesis.I	paraxanthine	387	-0.0893	0.0886	0.3135	0.478802307153218
PWY.6387..UDP.N.acetylmuramoyl.pentapeptide.biosynthesis.I..meso.diaminopimelate.containing.	quinolinate	135	-0.2606	0.2586	0.3135	0.478802307153218
PWY.7229..superpathway.of.adenosine.nucleotides.de.novo.biosynthesis.I	10-nonadecenoate (19:1n9)	268	-0.159	0.1578	0.3135	0.478802307153218
PWY.5837..1.4.dihydroxy.2.naphthoate.biosynthesis.I	tribuloside	113	0.1784	0.1770	0.3135	0.478802307153218
PWY.1269..CMP.3.deoxy.D.manno.octulosonate.biosynthesis.I	4-hydroxyphenylacetate	404	-0.1366	0.1356	0.3136	0.47886943027977
PWY.5918..superpathay.of.heme.biosynthesis.from.glutamate	acisoga	428	0.1635	0.1622	0.3136	0.47886943027977
PWY.5189..tetrapyrrole.biosynthesis.II..from.glycine.	alpha-ketoglutarate	452	0.1257	0.1248	0.3136	0.47886943027977
PYRIDNUCSAL.PWY..NAD.salvage.pathway.I	biocytin	396	-0.1851	0.1837	0.3136	0.47886943027977
PWY.5347..superpathway.of.L.methionine.biosynthesis..transsulfuration.	diethanolamine	426	-0.144	0.1429	0.3136	0.47886943027977
PWY.6823..molybdenum.cofactor.biosynthesis	dipicolinate	243	-0.1084	0.1075	0.3136	0.47886943027977
OANTIGEN.PWY..O.antigen.building.blocks.biosynthesis..E..coli.	gamma-glutamylmethionine	459	0.1505	0.1494	0.3136	0.47886943027977
PWY.6353..purine.nucleotides.degradation.II..aerobic.	gamma-tocopherol/beta-tocopherol	468	-0.1653	0.1640	0.3136	0.47886943027977
GLCMANNANAUT.PWY..superpathway.of.N.acetylglucosamine..N.acetylmannosamine.and.N.acetylneuraminate.degradation	glutamyl-meso-diaminopimelate	359	-0.1287	0.1277	0.3136	0.47886943027977
HCAMHPDEG.PWY..3.phenylpropanoate.and.3..3.hydroxyphenyl.propanoate.degradation.to.2.oxopent.4.enoate	hesperetin	93	-0.0607	0.0603	0.3136	0.47886943027977
PWY.6690..cinnamate.and.3.hydroxycinnamate.degradation.to.2.oxopent.4.enoate	hesperetin	93	-0.0607	0.0603	0.3136	0.47886943027977
PWY0.1586..peptidoglycan.maturation..meso.diaminopimelate.containing.	maleamate	350	-0.2353	0.2335	0.3136	0.47886943027977
PWY.6609..adenine.and.adenosine.salvage.III	myristate (14:0)	461	-0.1117	0.1108	0.3136	0.47886943027977
PWY.5083..NAD.NADH.phosphorylation.and.dephosphorylation	N-acetyl-3-methylhistidine*	322	-0.1133	0.1124	0.3136	0.47886943027977
NONOXIPENT.PWY..pentose.phosphate.pathway..non.oxidative.branch.	N-alpha-acetylornithine	466	0.1348	0.1338	0.3136	0.47886943027977
PWY.5659..GDP.mannose.biosynthesis	serotonin	423	0.1181	0.1172	0.3136	0.47886943027977
PWY.5692..allantoin.degradation.to.glyoxylate.II	skatol	163	0.1763	0.1750	0.3136	0.47886943027977
PWY.3801..sucrose.degradation.II..sucrose.synthase.	theanine	56	0.1978	0.1963	0.3136	0.47886943027977
PWY.6531..mannitol.cycle	tryptamine	362	-0.0717	0.0711	0.3136	0.47886943027977
PANTO.PWY..phosphopantothenate.biosynthesis.I	vanillate	352	0.1544	0.1532	0.3136	0.47886943027977
PWY.7199..pyrimidine.deoxyribonucleosides.salvage	3-hydroxypropanoate	132	0.2424	0.2406	0.3137	0.478945088197119
PENTOSE.P.PWY..pentose.phosphate.pathway	3-methyl-2-oxobutyrate	407	0.1745	0.1732	0.3137	0.478945088197119
RUMP.PWY..formaldehyde.oxidation.I	alpha-ketoglutarate	236	-0.196	0.1945	0.3137	0.478945088197119
PWY.6628..superpathway.of.L.phenylalanine.biosynthesis	beta-carotene	279	-0.1455	0.1444	0.3137	0.478945088197119
PWY.5004..superpathway.of.L.citrulline.metabolism	bilirubin	75	-0.2138	0.2122	0.3137	0.478945088197119
PENTOSE.P.PWY..pentose.phosphate.pathway	cytidine	436	-0.1085	0.1077	0.3137	0.478945088197119
PWY.7400..L.arginine.biosynthesis.IV..archaebacteria.	diosmetin	63	0.1803	0.1789	0.3137	0.478945088197119
PWY.6167..flavin.biosynthesis.II..archaea.	glycolithocholate	101	-0.311	0.3086	0.3137	0.478945088197119
P162.PWY..L.glutamate.degradation.V..via.hydroxyglutarate.	isoleucylglycine	441	0.17	0.1688	0.3137	0.478945088197119
PWY0.1533..methylphosphonate.degradation.I	N-acetylalanine	307	-0.1979	0.1964	0.3137	0.478945088197119
PWY.6151..S.adenosyl.L.methionine.cycle.I	palmitoylcarnitine (C16)	341	0.1019	0.1012	0.3137	0.478945088197119
PWY.5189..tetrapyrrole.biosynthesis.II..from.glycine.	piperine	381	-0.0526	0.0522	0.3137	0.478945088197119
REDCITCYC..TCA.cycle.VIII..helicobacter.	pristanate	394	-0.1086	0.1078	0.3137	0.478945088197119
PWY.6628..superpathway.of.L.phenylalanine.biosynthesis	S-1-pyrroline-5-carboxylate	374	-0.2881	0.2859	0.3137	0.478945088197119
TRPSYN.PWY..L.tryptophan.biosynthesis	theanine	301	-0.166	0.1648	0.3137	0.478945088197119
PWY.6588..pyruvate.fermentation.to.acetone	thiamin (Vitamin B1)	453	-0.1284	0.1275	0.3137	0.478945088197119
PPGPPMET.PWY..ppGpp.biosynthesis	uridine	448	-0.1085	0.1077	0.3137	0.478945088197119
X3.HYDROXYPHENYLACETATE.DEGRADATION.PWY..4.hydroxyphenylacetate.degradation	13-HOTrE	52	-0.1831	0.1817	0.3137	0.478945088197119
CRNFORCAT.PWY..creatinine.degradation.I	3-(3-hydroxyphenyl)propionate	318	-0.0793	0.0788	0.3138	0.47902072178173
GOLPDLCAT.PWY..superpathway.of.glycerol.degradation.to.1.3.propanediol	1,3-propanediol	396	0.1122	0.1114	0.3138	0.47902072178173
PWY.5173..superpathway.of.acetyl.CoA.biosynthesis	3b-hydroxy-5-cholenoic acid	344	0.1535	0.1524	0.3138	0.47902072178173
P164.PWY..purine.nucleobases.degradation.I..anaerobic.	5-aminovalerate	452	-0.1604	0.1592	0.3138	0.47902072178173
PWY.5845..superpathway.of.menaquinol.9.biosynthesis	arachidonate (20:4n6)	275	0.1268	0.1258	0.3138	0.47902072178173
PWY.5896..superpathway.of.menaquinol.10.biosynthesis	arachidonate (20:4n6)	275	0.1268	0.1258	0.3138	0.47902072178173
TEICHOICACID.PWY..teichoic.acid..poly.glycerol..biosynthesis	1-methyl-beta-carboline-3-carboxylic acid	106	0.0949	0.0942	0.3138	0.47902072178173
PWY.7539..6.hydroxymethyl.dihydropterin.diphosphate.biosynthesis.III..Chlamydia.	dodecanedioate (C12)	457	0.097	0.0963	0.3138	0.47902072178173
GALACTUROCAT.PWY..D.galacturonate.degradation.I	enterolactone	447	0.1036	0.1028	0.3138	0.47902072178173
PWY.4702..phytate.degradation.I	glutamyl-meso-diaminopimelate	340	-0.1264	0.1254	0.3138	0.47902072178173
PWY.7286..7..3.amino.3.carboxypropyl..wyosine.biosynthesis	glycodeoxycholate	216	-0.1569	0.1557	0.3138	0.47902072178173
POLYAMSYN.PWY..superpathway.of.polyamine.biosynthesis.I	kynurenate	417	0.0967	0.0960	0.3138	0.47902072178173
PWY.5850..superpathway.of.menaquinol.6.biosynthesis.I	N-acetyl-beta-glucosaminylamine	278	0.2762	0.2742	0.3138	0.47902072178173
HEXITOLDEGSUPER.PWY..superpathway.of.hexitol.degradation..bacteria.	N-acetylcysteine	412	-0.1924	0.1910	0.3138	0.47902072178173
PWY.7286..7..3.amino.3.carboxypropyl..wyosine.biosynthesis	N-acetylmuramate	233	0.2169	0.2153	0.3138	0.47902072178173
PWY.6895..superpathway.of.thiamin.diphosphate.biosynthesis.II	N-acetyltryptophan	343	-0.3037	0.3015	0.3138	0.47902072178173
PWY0.166..superpathway.of.pyrimidine.deoxyribonucleotides.de.novo.biosynthesis..E..coli.	1-methyladenosine	160	-0.2346	0.2329	0.3138	0.47902072178173
PWY0.1319..CDP.diacylglycerol.biosynthesis.II	stigmasterol	145	0.2698	0.2678	0.3138	0.47902072178173
BIOTIN.BIOSYNTHESIS.PWY..biotin.biosynthesis.I	2-isopropylmalate	445	0.1103	0.1095	0.3139	0.479070655771479
PWY.5845..superpathway.of.menaquinol.9.biosynthesis	3-carboxyadipate	272	-0.1731	0.1719	0.3139	0.479070655771479
PWY.5896..superpathway.of.menaquinol.10.biosynthesis	3-carboxyadipate	272	-0.1731	0.1719	0.3139	0.479070655771479
P124.PWY..Bifidobacterium.shunt	3-hydroxy-3-methylglutarate	281	-0.1572	0.1561	0.3139	0.479070655771479
PWY.6590..superpathway.of.Clostridium.acetobutylicum.acidogenic.fermentation	3-methyladipate	321	0.1299	0.1290	0.3139	0.479070655771479
HCAMHPDEG.PWY..3.phenylpropanoate.and.3..3.hydroxyphenyl.propanoate.degradation.to.2.oxopent.4.enoate	1,7-dimethylurate	136	0.1384	0.1375	0.3139	0.479070655771479
PWY.6690..cinnamate.and.3.hydroxycinnamate.degradation.to.2.oxopent.4.enoate	1,7-dimethylurate	136	0.1384	0.1375	0.3139	0.479070655771479
PWY.6823..molybdenum.cofactor.biosynthesis	3-methylhistidine	219	-0.0974	0.0968	0.3139	0.479070655771479
PWY.7446..sulfoglycolysis	5-methyluridine (ribothymidine)	195	-0.1315	0.1306	0.3139	0.479070655771479
PWY.6147..6.hydroxymethyl.dihydropterin.diphosphate.biosynthesis.I	7-methylxanthine	261	-0.1514	0.1504	0.3139	0.479070655771479
PWY0.845..superpathway.of.pyridoxal.5p.phosphate.biosynthesis.and.salvage	campesterol	405	-0.1165	0.1157	0.3139	0.479070655771479
PWY.7242..D.fructuronate.degradation	epiandrosterone sulfate	105	0.2088	0.2074	0.3139	0.479070655771479
GLYCOGENSYNTH.PWY..glycogen.biosynthesis.I..from.ADP.D.Glucose.	gamma-CEHC	143	0.2653	0.2634	0.3139	0.479070655771479
PWY.6385..peptidoglycan.biosynthesis.III..mycobacteria.	gamma-glutamyl-epsilon-lysine	458	-0.1615	0.1604	0.3139	0.479070655771479
ARGORNPROST.PWY..arginine..ornithine.and.proline.interconversion	glycerophosphoglycerol	290	-0.1593	0.1582	0.3139	0.479070655771479
P125.PWY..superpathway.of..R.R..butanediol.biosynthesis	N-acetylhistidine	109	0.3612	0.3587	0.3139	0.479070655771479
TRNA.CHARGING.PWY..tRNA.charging	N-acetylpyrraline	69	-0.3279	0.3256	0.3139	0.479070655771479
PWY.6892..thiazole.biosynthesis.I..E..coli.	N-carbamylglutamate	419	-0.1767	0.1755	0.3139	0.479070655771479
PWY.7197..pyrimidine.deoxyribonucleotide.phosphorylation	N-formylphenylalanine	466	-0.2162	0.2146	0.3139	0.479070655771479
OANTIGEN.PWY..O.antigen.building.blocks.biosynthesis..E..coli.	N6-carboxyethyllysine	415	-0.1098	0.1090	0.3139	0.479070655771479
PWY.5189..tetrapyrrole.biosynthesis.II..from.glycine.	nonadecanoate (19:0)	462	0.1196	0.1188	0.3139	0.479070655771479
PWY.6630..superpathway.of.L.tyrosine.biosynthesis	paraxanthine	321	-0.0922	0.0915	0.3139	0.479070655771479
PWY.7560..methylerythritol.phosphate.pathway.II	phenylalanine	463	-0.3069	0.3047	0.3139	0.479070655771479
PWY.5656..mannosylglycerate.biosynthesis.I	salicylate	157	0.2111	0.2096	0.3139	0.479070655771479
FASYN.ELONG.PWY..fatty.acid.elongation....saturated	2-isopropylmalate	445	0.1102	0.1094	0.314	0.479137683015565
SER.GLYSYN.PWY..superpathway.of.L.serine.and.glycine.biosynthesis.I	3-methylglutarate/2-methylglutarate	465	-0.1707	0.1695	0.314	0.479137683015565
PWY.5484..glycolysis.II..from.fructose.6.phosphate.	4-androsten-3beta,17beta-diol disulfate (2)	151	0.1938	0.1925	0.314	0.479137683015565
PWY.3001..superpathway.of.L.isoleucine.biosynthesis.I	1-(3-aminopropyl)-2-pyrrolidone	292	-0.2133	0.2118	0.314	0.479137683015565
DTDPRHAMSYN.PWY..dTDP.L.rhamnose.biosynthesis.I	6-oxolithocholate	416	0.1325	0.1316	0.314	0.479137683015565
PWY.2941..L.lysine.biosynthesis.II	7-methylxanthine	261	-0.1555	0.1544	0.314	0.479137683015565
ARGSYNBSUB.PWY..L.arginine.biosynthesis.II..acetyl.cycle.	carboxyibuprofen	67	0.1897	0.1884	0.314	0.479137683015565
PWY.7196..superpathway.of.pyrimidine.ribonucleosides.salvage	cortolone	174	-0.1941	0.1928	0.314	0.479137683015565
P108.PWY..pyruvate.fermentation.to.propanoate.I	1-margaroylglycerol (17:0)	319	0.1915	0.1902	0.314	0.479137683015565
PWY.6519..8.amino.7.oxononanoate.biosynthesis.I	fucose	456	0.2532	0.2514	0.314	0.479137683015565
PWYG.321..mycolate.biosynthesis	hyocholate	404	0.1338	0.1329	0.314	0.479137683015565
PWY.6731..starch.degradation.III	methylphosphate	252	-0.1165	0.1157	0.314	0.479137683015565
PWY.7219..adenosine.ribonucleotides.de.novo.biosynthesis	N-acetyl-aspartyl-glutamate (NAAG)	132	-0.2379	0.2363	0.314	0.479137683015565
PWY.2723..trehalose.degradation.V	N-acetyltyrosine	348	-0.1849	0.1837	0.314	0.479137683015565
PWY.7187..pyrimidine.deoxyribonucleotides.de.novo.biosynthesis.II	N-acetyltyrosine	467	0.1601	0.1590	0.314	0.479137683015565
PWY.5686..UMP.biosynthesis	N-carbamoylalanine	440	-0.138	0.1370	0.314	0.479137683015565
PWY.5695..urate.biosynthesis.inosine.5p.phosphate.degradation	1-stearoyl-GPG (18:0)	207	0.1962	0.1948	0.314	0.479137683015565
ANAEROFRUCAT.PWY..homolactic.fermentation	syringic acid	283	-0.1288	0.1279	0.314	0.479137683015565
GLUCOSE1PMETAB.PWY..glucose.and.glucose.1.phosphate.degradation	taurodeoxycholate	240	-0.1045	0.1037	0.314	0.479137683015565
ALL.CHORISMATE.PWY..superpathway.of.chorismate.metabolism	undecanedioate	152	-0.3543	0.3519	0.314	0.479137683015565
PWY.5189..tetrapyrrole.biosynthesis.II..from.glycine.	2,3-dihydroxyisovalerate	426	0.0862	0.0857	0.3141	0.479200407707866
PWY.5198..factor.420.biosynthesis	2-isopropylmalate	209	-0.1739	0.1728	0.3141	0.479200407707866
PWY.7013..L.1.2.propanediol.degradation	3,7-dimethylurate	176	-0.1238	0.1229	0.3141	0.479200407707866
FERMENTATION.PWY..mixed.acid.fermentation	3-ketosphinganine	386	0.194	0.1927	0.3141	0.479200407707866
POLYISOPRENSYN.PWY..polyisoprenoid.biosynthesis..E..coli.	4-androsten-3beta,17beta-diol monosulfate (1)	93	-0.2174	0.2160	0.3141	0.479200407707866
PWY.5897..superpathway.of.menaquinol.11.biosynthesis	5-methylthioadenosine (MTA)	58	0.4221	0.4193	0.3141	0.479200407707866
PWY.5898..superpathway.of.menaquinol.12.biosynthesis	5-methylthioadenosine (MTA)	58	0.4221	0.4193	0.3141	0.479200407707866
PWY.5899..superpathway.of.menaquinol.13.biosynthesis	5-methylthioadenosine (MTA)	58	0.4221	0.4193	0.3141	0.479200407707866
GLYCOCAT.PWY..glycogen.degradation.I..bacterial.	5alpha-androstan-3beta,17alpha-diol monosulfate (1)	202	0.1302	0.1293	0.3141	0.479200407707866
METHANOGENESIS.PWY..methanogenesis.from.H2.and.CO2	5alpha-androstan-3beta,17beta-diol monosulfate (1)	146	0.1906	0.1894	0.3141	0.479200407707866
PWY.7187..pyrimidine.deoxyribonucleotides.de.novo.biosynthesis.II	arabitol/xylitol	416	-0.1208	0.1200	0.3141	0.479200407707866
PWY.6415..L.ascorbate.biosynthesis.V	beta-alanine	232	-0.2075	0.2061	0.3141	0.479200407707866
GLYCOLYSIS.TCA.GLYOX.BYPASS..superpathway.of.glycolysis..pyruvate.dehydrogenase..TCA..and.glyoxylate.bypass	methionine sulfoxide	397	-0.2929	0.2910	0.3141	0.479200407707866
PWY.5692..allantoin.degradation.to.glyoxylate.II	methylmalonate (MMA)	216	-0.1354	0.1345	0.3141	0.479200407707866
TRPSYN.PWY..L.tryptophan.biosynthesis	N-acetyl-aspartyl-glutamate (NAAG)	131	-0.2462	0.2446	0.3141	0.479200407707866
PWY.5837..1.4.dihydroxy.2.naphthoate.biosynthesis.I	N-formylphenylalanine	430	-0.2127	0.2113	0.3141	0.479200407707866
PYRIDOXSYN.PWY..pyridoxal.5p.phosphate.biosynthesis.I	N2,N6-diacetyllysine	390	-0.2001	0.1988	0.3141	0.479200407707866
BIOTIN.BIOSYNTHESIS.PWY..biotin.biosynthesis.I	1-stearoyl-GPI (18:0)	282	0.1158	0.1150	0.3141	0.479200407707866
PWY.5723..Rubisco.shunt	stearate (18:0)	377	0.1345	0.1337	0.3141	0.479200407707866
PWY66.375..leukotriene.biosynthesis	thiamin (Vitamin B1)	51	-0.2874	0.2855	0.3141	0.479200407707866
PWY.6588..pyruvate.fermentation.to.acetone	13-HOTrE	260	0.1016	0.1009	0.3141	0.479200407707866
PPGPPMET.PWY..ppGpp.biosynthesis	2-hydroxymyristate	339	0.1746	0.1735	0.3142	0.479263108882817
PWY.7242..D.fructuronate.degradation	2-piperidinone	460	0.1208	0.1200	0.3142	0.479263108882817
PWY.7254..TCA.cycle.VII..acetate.producers.	3-(3-hydroxyphenyl)propionate	390	-0.0595	0.0591	0.3142	0.479263108882817
PWY.7210..pyrimidine.deoxyribonucleotides.biosynthesis.from.CTP	3-methylxanthine	225	-0.1393	0.1383	0.3142	0.479263108882817
PWY.5675..nitrate.reduction.V..assimilatory.	arabitol/xylitol	78	-0.3828	0.3803	0.3142	0.479263108882817
PWY.6519..8.amino.7.oxononanoate.biosynthesis.I	1-linoleoyl-2-linolenoyl-GPC (18:2/18:3)*	117	-0.1313	0.1304	0.3142	0.479263108882817
PWY.7663..gondoate.biosynthesis..anaerobic.	beta-guanidinopropanoate	385	0.0967	0.0961	0.3142	0.479263108882817
PWY66.409..superpathway.of.purine.nucleotide.salvage	caprylate (8:0)	404	-0.072	0.0716	0.3142	0.479263108882817
FASYN.INITIAL.PWY..superpathway.of.fatty.acid.biosynthesis.initiation..E..coli.	guanosine	436	-0.0836	0.0830	0.3142	0.479263108882817
PWY.7187..pyrimidine.deoxyribonucleotides.de.novo.biosynthesis.II	isoleucylglycine	465	-0.1683	0.1672	0.3142	0.479263108882817
P124.PWY..Bifidobacterium.shunt	mevalonolactone	217	-0.2118	0.2105	0.3142	0.479263108882817
PWY.6151..S.adenosyl.L.methionine.cycle.I	N-acetyl-beta-alanine	175	0.1962	0.1949	0.3142	0.479263108882817
PWY.5083..NAD.NADH.phosphorylation.and.dephosphorylation	N-acetylleucine	422	-0.1223	0.1215	0.3142	0.479263108882817
PWY.7237..myo...chiro..and.scillo.inositol.degradation	N-carbamylglutamate	429	-0.1835	0.1823	0.3142	0.479263108882817
SULFATE.CYS.PWY..superpathway.of.sulfate.assimilation.and.cysteine.biosynthesis	1-palmitoyl-2-oleoyl-GPE (16:0/18:1)	114	0.2751	0.2733	0.3142	0.479263108882817
UDPNAGSYN.PWY..UDP.N.acetyl.D.glucosamine.biosynthesis.I	nicotinate	463	-0.1431	0.1422	0.3142	0.479263108882817
PWY.5083..NAD.NADH.phosphorylation.and.dephosphorylation	1-palmitoyl-GPA (16:0)	65	-0.3344	0.3322	0.3142	0.479263108882817
PWY.6803..phosphatidylcholine.acyl.editing	palmitoleate (16:1n7)	364	-0.1608	0.1598	0.3142	0.479263108882817
P124.PWY..Bifidobacterium.shunt	phenyllactate (PLA)	280	0.126	0.1252	0.3142	0.479263108882817
PWY.6703..preQ0.biosynthesis	saccharin	313	-0.0661	0.0656	0.3142	0.479263108882817
PWY0.1297..superpathway.of.purine.deoxyribonucleosides.degradation	skatol	233	0.1258	0.1250	0.3142	0.479263108882817
PWY.7196..superpathway.of.pyrimidine.ribonucleosides.salvage	3-hydroxybenzoate	203	-0.2273	0.2259	0.3143	0.479317230525892
PWY.7286..7..3.amino.3.carboxypropyl..wyosine.biosynthesis	4-acetamidophenol	54	-0.2485	0.2470	0.3143	0.479317230525892
PWY.6630..superpathway.of.L.tyrosine.biosynthesis	caffeate	337	-0.0956	0.0950	0.3143	0.479317230525892
PWY.6606..guanosine.nucleotides.degradation.II	creatinine	457	0.0813	0.0808	0.3143	0.479317230525892
PWY.6590..superpathway.of.Clostridium.acetobutylicum.acidogenic.fermentation	glutarate (pentanedioate)	370	0.1087	0.1080	0.3143	0.479317230525892
PWY.6167..flavin.biosynthesis.II..archaea.	glycerophosphoglycerol	174	-0.2289	0.2275	0.3143	0.479317230525892
PWY0.42..2.methylcitrate.cycle.I	histamine	63	0.2227	0.2213	0.3143	0.479317230525892
CALVIN.PWY..Calvin.Benson.Bassham.cycle	inosine	420	-0.0942	0.0937	0.3143	0.479317230525892
PWY.6165..chorismate.biosynthesis.II..archaea.	lactosyl-N-palmitoyl-sphingosine	97	0.2015	0.2002	0.3143	0.479317230525892
PWY.5083..NAD.NADH.phosphorylation.and.dephosphorylation	methyl glucopyranoside (alpha + beta)	130	-0.2857	0.2839	0.3143	0.479317230525892
PWY.821..superpathway.of.sulfur.amino.acid.biosynthesis..Saccharomyces.cerevisiae.	N-methylpipecolate	448	0.1718	0.1707	0.3143	0.479317230525892
PWY.6305..putrescine.biosynthesis.IV	N-methyltaurine	232	0.1445	0.1436	0.3143	0.479317230525892
PWY0.1479..tRNA.processing	N-propionylalanine	142	0.2721	0.2704	0.3143	0.479317230525892
CENTFERM.PWY..pyruvate.fermentation.to.butanoate	N6-formyllysine	420	0.172	0.1709	0.3143	0.479317230525892
PWY.6471..peptidoglycan.biosynthesis.IV..Enterococcus.faecium.	phenylpyruvate	341	-0.163	0.1620	0.3143	0.479317230525892
PWY.6415..L.ascorbate.biosynthesis.V	phytanate	231	0.1442	0.1433	0.3143	0.479317230525892
PWY.5173..superpathway.of.acetyl.CoA.biosynthesis	pyrraline	395	0.0884	0.0878	0.3143	0.479317230525892
P105.PWY..TCA.cycle.IV..2.oxoglutarate.decarboxylase.	S-methylmethionine	202	0.1496	0.1487	0.3143	0.479317230525892
PWY.5861..superpathway.of.demethylmenaquinol.8.biosynthesis	serotonin	324	-0.1285	0.1277	0.3143	0.479317230525892
PWY.5304..superpathway.of.sulfur.oxidation..Acidianus.ambivalens.	thymine	50	0.5406	0.5372	0.3143	0.479317230525892
PWY.7003..glycerol.degradation.to.butanol	tryptamine	394	-0.0645	0.0641	0.3143	0.479317230525892
TRPSYN.PWY..L.tryptophan.biosynthesis	uridine	450	-0.1146	0.1139	0.3143	0.479317230525892
SER.GLYSYN.PWY..superpathway.of.L.serine.and.glycine.biosynthesis.I	xanthine	463	0.1856	0.1844	0.3143	0.479317230525892
PWY.6606..guanosine.nucleotides.degradation.II	2-linoleoylglycerol (18:2)	347	-0.0867	0.0861	0.3144	0.479354220395322
PPGPPMET.PWY..ppGpp.biosynthesis	2-piperidinone	458	0.1232	0.1225	0.3144	0.479354220395322
P162.PWY..L.glutamate.degradation.V..via.hydroxyglutarate.	3,7-dimethylurate	369	0.0908	0.0903	0.3144	0.479354220395322
MET.SAM.PWY..superpathway.of.S.adenosyl.L.methionine.biosynthesis	3-hydroxyhexanoate	114	0.3328	0.3308	0.3144	0.479354220395322
PWY.5913..TCA.cycle.VI..obligate.autotrophs.	3-hydroxypalmitate	63	-0.3342	0.3322	0.3144	0.479354220395322
CALVIN.PWY..Calvin.Benson.Bassham.cycle	5-(2-Hydroxyethyl)-4-methylthiazole	461	0.1155	0.1148	0.3144	0.479354220395322
ASPASN.PWY..superpathway.of.L.aspartate.and.L.asparagine.biosynthesis	5-oxoproline	464	-0.1417	0.1408	0.3144	0.479354220395322
NAD.BIOSYNTHESIS.II..NAD.salvage.pathway.II	5alpha-pregnan-3beta,20beta-diol monosulfate (1)	92	-0.2485	0.2470	0.3144	0.479354220395322
GLYCOGENSYNTH.PWY..glycogen.biosynthesis.I..from.ADP.D.Glucose.	7,12-diketolithocholate	87	-0.1938	0.1926	0.3144	0.479354220395322
PWY.4242..pantothenate.and.coenzyme.A.biosynthesis.III	adrenate (22:4n6)	349	-0.1597	0.1587	0.3144	0.479354220395322
PWY.6113..superpathway.of.mycolate.biosynthesis	fructose	432	-0.1341	0.1333	0.3144	0.479354220395322
PWY.5030..L.histidine.degradation.III	genistein	82	-0.2	0.1988	0.3144	0.479354220395322
PWY.6588..pyruvate.fermentation.to.acetone	glutamine	460	-0.1965	0.1953	0.3144	0.479354220395322
PWY.5088..L.glutamate.degradation.VIII..to.propanoate.	glycine	263	-0.2813	0.2796	0.3144	0.479354220395322
PWY4FS.7..phosphatidylglycerol.biosynthesis.I..plastidic.	indole-3-carboxylic acid	387	0.1667	0.1657	0.3144	0.479354220395322
PWY4FS.8..phosphatidylglycerol.biosynthesis.II..non.plastidic.	indole-3-carboxylic acid	387	0.1665	0.1655	0.3144	0.479354220395322
NONOXIPENT.PWY..pentose.phosphate.pathway..non.oxidative.branch.	isobutyrylglycine (C4)	287	0.2963	0.2945	0.3144	0.479354220395322
ARGDEG.PWY..superpathway.of.L.arginine..putrescine..and.4.aminobutanoate.degradation	1-palmitoyl-2-linolenoyl-digalactosylglycerol (16:0/18:3)	52	0.3033	0.3015	0.3144	0.479354220395322
ORNARGDEG.PWY..superpathway.of.L.arginine.and.L.ornithine.degradation	1-palmitoyl-2-linolenoyl-digalactosylglycerol (16:0/18:3)	52	0.3033	0.3015	0.3144	0.479354220395322
POLYISOPRENSYN.PWY..polyisoprenoid.biosynthesis..E..coli.	methyl glucopyranoside (alpha + beta)	118	-0.2838	0.2821	0.3144	0.479354220395322
COMPLETE.ARO.PWY..superpathway.of.aromatic.amino.acid.biosynthesis	1-palmitoyl-2-oleoyl-GPC (16:0/18:1)	439	-0.1235	0.1227	0.3144	0.479354220395322
PWY.5861..superpathway.of.demethylmenaquinol.8.biosynthesis	o-Tyrosine	255	0.2994	0.2976	0.3144	0.479354220395322
PWY.7220..adenosine.deoxyribonucleotides.de.novo.biosynthesis.II	octadecanedioate (C18)	416	0.1342	0.1334	0.3144	0.479354220395322
PWY.7222..guanosine.deoxyribonucleotides.de.novo.biosynthesis.II	octadecanedioate (C18)	416	0.1342	0.1334	0.3144	0.479354220395322
PWY.6121..5.aminoimidazole.ribonucleotide.biosynthesis.I	threonine	463	-0.2171	0.2158	0.3144	0.479354220395322
PWY.5088..L.glutamate.degradation.VIII..to.propanoate.	13-methylmyristate	249	0.2093	0.2080	0.3144	0.479354220395322
ANAGLYCOLYSIS.PWY..glycolysis.III..from.glucose.	16a-hydroxy DHEA 3-sulfate	85	-0.3383	0.3363	0.3144	0.479354220395322
P161.PWY..acetylene.degradation	2-(4-hydroxyphenyl)propionate	134	0.1615	0.1606	0.3145	0.479442516378541
PWY.6519..8.amino.7.oxononanoate.biosynthesis.I	2-isopropylmalate	445	0.1089	0.1083	0.3145	0.479442516378541
PWY.7399..methylphosphonate.degradation.II	3-hydroxyphenylacetate	55	-0.2966	0.2949	0.3145	0.479442516378541
