## Supplementary Data D3 for "Interplay between the human gut microbiome and host metabolism" (part 14 of 28)

Pathway	Faecal_metabolite	N	Beta	SE	P	adj_P
PWY.5097..L.lysine.biosynthesis.VI	alpha-tocopherol	460	0.1888	0.1878	0.3145	0.479442516378541
DTDPRHAMSYN.PWY..dTDP.L.rhamnose.biosynthesis.I	delta-tocopherol	276	-0.1703	0.1693	0.3145	0.479442516378541
PWY.7228..superpathway.of.guanosine.nucleotides.de.novo.biosynthesis.I	harmane	371	-0.1531	0.1523	0.3145	0.479442516378541
PWY.5367..petroselinate.biosynthesis	hypoxanthine	436	0.1494	0.1485	0.3145	0.479442516378541
PWY.5920..superpathway.of.heme.biosynthesis.from.glycine	margarate (17:0)	292	-0.1412	0.1404	0.3145	0.479442516378541
PRPP.PWY..superpathway.of.histidine..purine..and.pyrimidine.biosynthesis	N-acetylglucosamine/N-acetylgalactosamine	461	0.1679	0.1670	0.3145	0.479442516378541
P562.PWY..myo.inositol.degradation.I	N-acetylphenylalanine	52	0.4063	0.4039	0.3145	0.479442516378541
PWY.5198..factor.420.biosynthesis	phenylacetylglutamate	140	0.2161	0.2149	0.3145	0.479442516378541
SER.GLYSYN.PWY..superpathway.of.L.serine.and.glycine.biosynthesis.I	pregn steroid monosulfate*	84	-0.2122	0.2109	0.3145	0.479442516378541
P164.PWY..purine.nucleobases.degradation.I..anaerobic.	suberate (octanedioate)	455	0.2095	0.2084	0.3145	0.479442516378541
HCAMHPDEG.PWY..3.phenylpropanoate.and.3..3.hydroxyphenyl.propanoate.degradation.to.2.oxopent.4.enoate	13-methylmyristate	197	-0.2234	0.2221	0.3145	0.479442516378541
PWY.6690..cinnamate.and.3.hydroxycinnamate.degradation.to.2.oxopent.4.enoate	13-methylmyristate	197	-0.2234	0.2221	0.3145	0.479442516378541
PWY.6353..purine.nucleotides.degradation.II..aerobic.	2-hydroxystearate	383	-0.1303	0.1296	0.3146	0.479492292816753
COMPLETE.ARO.PWY..superpathway.of.aromatic.amino.acid.biosynthesis	3-methylglutaconate	322	-0.1403	0.1395	0.3146	0.479492292816753
PWY.5910..superpathway.of.geranylgeranyldiphosphate.biosynthesis.I..via.mevalonate.	4-acetamidobutanoate	319	-0.1245	0.1238	0.3146	0.479492292816753
PWY.6895..superpathway.of.thiamin.diphosphate.biosynthesis.II	5-acetylamino-6-amino-3-methyluracil	332	-0.1694	0.1685	0.3146	0.479492292816753
CALVIN.PWY..Calvin.Benson.Bassham.cycle	5alpha-androstan-3beta,17beta-diol disulfate	76	-0.2913	0.2897	0.3146	0.479492292816753
PWY.6113..superpathway.of.mycolate.biosynthesis	alpha-tocotrienol	427	0.1774	0.1764	0.3146	0.479492292816753
UBISYN.PWY..superpathway.of.ubiquinol.8.biosynthesis..prokaryotic.	androsterone sulfate	54	0.2782	0.2766	0.3146	0.479492292816753
PWY.6385..peptidoglycan.biosynthesis.III..mycobacteria.	glycerophosphoglycerol	433	0.1404	0.1396	0.3146	0.479492292816753
METHGLYUT.PWY..superpathway.of.methylglyoxal.degradation	glycylvaline	349	-0.205	0.2039	0.3146	0.479492292816753
GLUCONEO.PWY..gluconeogenesis.I	histamine	266	0.1061	0.1055	0.3146	0.479492292816753
COBALSYN.PWY..adenosylcobalamin.salvage.from.cobinamide.I	histidylalanine	112	0.3003	0.2986	0.3146	0.479492292816753
PWY.5973..cis.vaccenate.biosynthesis	isocitrate	89	-0.1804	0.1794	0.3146	0.479492292816753
PWY.6415..L.ascorbate.biosynthesis.V	isomaltose	71	0.2261	0.2248	0.3146	0.479492292816753
TCA.GLYOX.BYPASS..superpathway.of.glyoxylate.bypass.and.TCA	methionine sulfoxide	397	-0.2879	0.2863	0.3146	0.479492292816753
PWY.6612..superpathway.of.tetrahydrofolate.biosynthesis	N-acetylsphingosine	186	-0.1549	0.1541	0.3146	0.479492292816753
FASYN.INITIAL.PWY..superpathway.of.fatty.acid.biosynthesis.initiation..E..coli.	N-acetyltaurine	229	0.0732	0.0728	0.3146	0.479492292816753
PWY.5189..tetrapyrrole.biosynthesis.II..from.glycine.	N-carbamoylalanine	438	0.1358	0.1351	0.3146	0.479492292816753
PWY.561..superpathway.of.glyoxylate.cycle.and.fatty.acid.degradation	N-carbamylglutamate	341	-0.1867	0.1856	0.3146	0.479492292816753
P161.PWY..acetylene.degradation	1-palmitoyl-GPC (16:0)	444	0.0976	0.0970	0.3146	0.479492292816753
PWY.7456..mannan.degradation	pyruvate	275	-0.2719	0.2704	0.3146	0.479492292816753
PWY.5667..CDP.diacylglycerol.biosynthesis.I	stigmasterol	145	0.2693	0.2678	0.3146	0.479492292816753
RHAMCAT.PWY..L.rhamnose.degradation.I	syringic acid	282	0.1241	0.1235	0.3146	0.479492292816753
COBALSYN.PWY..adenosylcobalamin.salvage.from.cobinamide.I	tribuloside	125	0.1458	0.1450	0.3146	0.479492292816753
FUCCAT.PWY..fucose.degradation	ursodeoxycholate	315	-0.1046	0.1040	0.3146	0.479492292816753
PWY.7229..superpathway.of.adenosine.nucleotides.de.novo.biosynthesis.I	2-hydroxypalmitate	451	-0.1297	0.1290	0.3147	0.479550601118032
GLYCOLYSIS.TCA.GLYOX.BYPASS..superpathway.of.glycolysis..pyruvate.dehydrogenase..TCA..and.glyoxylate.bypass	3-hydroxylaurate	302	0.1814	0.1804	0.3147	0.479550601118032
THISYN.PWY..superpathway.of.thiamin.diphosphate.biosynthesis.I	5-dodecenoate (12:1n7)	451	0.1528	0.1520	0.3147	0.479550601118032
PWY.241..C4.photosynthetic.carbon.assimilation.cycle..NADP.ME.type	5-hydroxy-2-indolecarboxylic acid	55	0.2213	0.2201	0.3147	0.479550601118032
COA.PWY..coenzyme.A.biosynthesis.I	apigenin	105	-0.1496	0.1488	0.3147	0.479550601118032
PWYG.321..mycolate.biosynthesis	fucose	456	0.2539	0.2526	0.3147	0.479550601118032
PYRIDOXSYN.PWY..pyridoxal.5p.phosphate.biosynthesis.I	mannitol/sorbitol	462	-0.1401	0.1393	0.3147	0.479550601118032
PWY.7221..guanosine.ribonucleotides.de.novo.biosynthesis	N-acetylglutamine	462	-0.1455	0.1447	0.3147	0.479550601118032
PWY.6549..L.glutamine.biosynthesis.III	N-acetyltyrosine	359	0.1923	0.1913	0.3147	0.479550601118032
PWY.5083..NAD.NADH.phosphorylation.and.dephosphorylation	N-methyltaurine	211	0.1294	0.1287	0.3147	0.479550601118032
P562.PWY..myo.inositol.degradation.I	palmitate (16:0)	52	-0.4036	0.4014	0.3147	0.479550601118032
PWY.6895..superpathway.of.thiamin.diphosphate.biosynthesis.II	palmitoleate (16:1n7)	342	-0.1774	0.1765	0.3147	0.479550601118032
PWY0.41..allantoin.degradation.IV..anaerobic.	palmitoyl ethanolamide	261	-0.1433	0.1425	0.3147	0.479550601118032
PWY.7663..gondoate.biosynthesis..anaerobic.	phenylalanine	463	0.3139	0.3122	0.3147	0.479550601118032
PWY.6415..L.ascorbate.biosynthesis.V	S-methylcysteine	109	-0.3436	0.3418	0.3147	0.479550601118032
GALACT.GLUCUROCAT.PWY..superpathway.of.hexuronide.and.hexuronate.degradation	solanidine	400	0.0666	0.0663	0.3147	0.479550601118032
PWY.5913..TCA.cycle.VI..obligate.autotrophs.	1-stearoyl-GPS (18:0)*	349	-0.1178	0.1171	0.3147	0.479550601118032
DENOVOPURINE2.PWY..superpathway.of.purine.nucleotides.de.novo.biosynthesis.II	syringic acid	281	0.111	0.1104	0.3147	0.479550601118032
PWY.7446..sulfoglycolysis	taurocholenate sulfate	70	-0.1935	0.1924	0.3147	0.479550601118032
PWY.7446..sulfoglycolysis	uracil	214	-0.2234	0.2222	0.3147	0.479550601118032
PWY.6609..adenine.and.adenosine.salvage.III	ursodeoxycholate	316	0.1076	0.1070	0.3147	0.479550601118032
PWY.6467..Kdo.transfer.to.lipid.IVA.III..Chlamydia.	2'-deoxycytidine	64	-0.4894	0.4868	0.3147	0.479550601118032
PWY.5656..mannosylglycerate.biosynthesis.I	4-androsten-3beta,17beta-diol disulfate (2)	66	0.3068	0.3052	0.3148	0.479630269208358
PWY.6284..superpathway.of.unsaturated.fatty.acids.biosynthesis..E..coli.	alanyl-glutamyl-meso-diaminopimelate	217	0.1953	0.1943	0.3148	0.479630269208358
PWY.7220..adenosine.deoxyribonucleotides.de.novo.biosynthesis.II	caprate (10:0)	459	0.0776	0.0772	0.3148	0.479630269208358
PWY.7222..guanosine.deoxyribonucleotides.de.novo.biosynthesis.II	caprate (10:0)	459	0.0776	0.0772	0.3148	0.479630269208358
PWY.6284..superpathway.of.unsaturated.fatty.acids.biosynthesis..E..coli.	carnosine	202	0.1631	0.1623	0.3148	0.479630269208358
PWY.7228..superpathway.of.guanosine.nucleotides.de.novo.biosynthesis.I	dehydroisoandrosterone sulfate (DHEA-S)	163	-0.1313	0.1306	0.3148	0.479630269208358
ARO.PWY..chorismate.biosynthesis.I	guanosine-2',3'-cyclic monophosphate	100	-0.2199	0.2188	0.3148	0.479630269208358
NONMEVIPP.PWY..methylerythritol.phosphate.pathway.I	isoleucine	466	0.2791	0.2776	0.3148	0.479630269208358
PWY.7187..pyrimidine.deoxyribonucleotides.de.novo.biosynthesis.II	linoleamide (18:2n6)	452	0.0965	0.0960	0.3148	0.479630269208358
HCAMHPDEG.PWY..3.phenylpropanoate.and.3..3.hydroxyphenyl.propanoate.degradation.to.2.oxopent.4.enoate	maltotriose	155	0.1647	0.1638	0.3148	0.479630269208358
PWY.6690..cinnamate.and.3.hydroxycinnamate.degradation.to.2.oxopent.4.enoate	maltotriose	155	0.1647	0.1638	0.3148	0.479630269208358
PWY.5030..L.histidine.degradation.III	N-acetylserotonin	362	0.1373	0.1366	0.3148	0.479630269208358
THRESYN.PWY..superpathway.of.L.threonine.biosynthesis	N-carbamoylaspartate	363	-0.0847	0.0842	0.3148	0.479630269208358
P562.PWY..myo.inositol.degradation.I	N-palmitoyl-sphingosine (d18:1/16:0)	51	-0.4783	0.4758	0.3148	0.479630269208358
P461.PWY..hexitol.fermentation.to.lactate..formate..ethanol.and.acetate	pentadecanoate (15:0)	358	-0.1588	0.1580	0.3148	0.479630269208358
PWY.7003..glycerol.degradation.to.butanol	sulfate*	455	-0.1067	0.1061	0.3148	0.479630269208358
UDPNACETYLGALSYN.PWY..UDP.N.acetyl.D.glucosamine.biosynthesis.II	2'-deoxyuridine	52	0.3593	0.3574	0.3148	0.479630269208358
PWY.5189..tetrapyrrole.biosynthesis.II..from.glycine.	2-acetamidobutanoate	347	0.1603	0.1595	0.3149	0.479688530175617
NAD.BIOSYNTHESIS.II..NAD.salvage.pathway.II	2-pyrrolidinone	243	0.1817	0.1808	0.3149	0.479688530175617
PWY.7197..pyrimidine.deoxyribonucleotide.phosphorylation	4-androsten-3beta,17beta-diol disulfate (1)	137	-0.1678	0.1669	0.3149	0.479688530175617
PWY.5198..factor.420.biosynthesis	5-acetylamino-6-amino-3-methyluracil	208	0.2315	0.2303	0.3149	0.479688530175617
PWY.6596..adenosine.nucleotides.degradation.I	acisoga	51	-0.4935	0.4911	0.3149	0.479688530175617
PWY.3001..superpathway.of.L.isoleucine.biosynthesis.I	adrenate (22:4n6)	350	-0.1527	0.1520	0.3149	0.479688530175617
PWY.6891..thiazole.biosynthesis.II..Bacillus.	1-linoleoyl-2-linolenoyl-galactosylglycerol (18:2/18:3)*	59	-0.3107	0.3091	0.3149	0.479688530175617
ARGORNPROST.PWY..arginine..ornithine.and.proline.interconversion	bufotenine	77	0.236	0.2348	0.3149	0.479688530175617
PWY66.399..gluconeogenesis.III	creatinine	458	-0.0794	0.0790	0.3149	0.479688530175617
PWY.6606..guanosine.nucleotides.degradation.II	galactonate	420	-0.1223	0.1217	0.3149	0.479688530175617
PWY.5188..tetrapyrrole.biosynthesis.I..from.glutamate.	leucylglutamine*	416	-0.1332	0.1325	0.3149	0.479688530175617
RUMP.PWY..formaldehyde.oxidation.I	N-acetyl-3-methylhistidine*	193	-0.1798	0.1790	0.3149	0.479688530175617
PWY.561..superpathway.of.glyoxylate.cycle.and.fatty.acid.degradation	N-carbamoylaspartate	291	-0.0875	0.0871	0.3149	0.479688530175617
GLYCOLYSIS.TCA.GLYOX.BYPASS..superpathway.of.glycolysis..pyruvate.dehydrogenase..TCA..and.glyoxylate.bypass	N-methylphenylalanine	297	-0.1057	0.1052	0.3149	0.479688530175617
PWY.6317..galactose.degradation.I..Leloir.pathway.	N-methyltryptophan	322	-0.1382	0.1375	0.3149	0.479688530175617
P124.PWY..Bifidobacterium.shunt	phytosphingosine	280	-0.1678	0.1670	0.3149	0.479688530175617
THISYN.PWY..superpathway.of.thiamin.diphosphate.biosynthesis.I	pregnenolone sulfate	56	0.4807	0.4783	0.3149	0.479688530175617
PWY.6969..TCA.cycle.V..2.oxoglutarate.ferredoxin.oxidoreductase.	riboflavin (Vitamin B2)	471	-0.222	0.2209	0.3149	0.479688530175617
ORNDEG.PWY..superpathway.of.ornithine.degradation	thiamin (Vitamin B1)	175	-0.2517	0.2505	0.3149	0.479688530175617
GLYCOLYSIS.E.D..superpathway.of.glycolysis.and.Entner.Doudoroff	threonylphenylalanine	435	-0.1388	0.1381	0.3149	0.479688530175617
PWY.6588..pyruvate.fermentation.to.acetone	trigonelline (N'-methylnicotinate)	447	-0.067	0.0667	0.3149	0.479688530175617
HOMOSER.METSYN.PWY..L.methionine.biosynthesis.I	2'-deoxyuridine	457	0.146	0.1452	0.3149	0.479688530175617
PWY.5840..superpathway.of.menaquinol.7.biosynthesis	2-hydroxystearate	347	-0.146	0.1453	0.315	0.479725388823421
HOMOSER.METSYN.PWY..L.methionine.biosynthesis.I	3,4-dihydroxybenzoate	406	0.1801	0.1792	0.315	0.479725388823421
PWY0.781..aspartate.superpathway	3,7-dimethylurate	392	0.0927	0.0923	0.315	0.479725388823421
PWY.7221..guanosine.ribonucleotides.de.novo.biosynthesis	3-(3-hydroxyphenyl)propionate	454	0.0562	0.0559	0.315	0.479725388823421
PWY.7228..superpathway.of.guanosine.nucleotides.de.novo.biosynthesis.I	1,3-dimethylurate	423	0.1352	0.1345	0.315	0.479725388823421
PWY.6284..superpathway.of.unsaturated.fatty.acids.biosynthesis..E..coli.	3b-hydroxy-5-cholenoic acid	376	-0.1565	0.1557	0.315	0.479725388823421
PWY.5676..acetyl.CoA.fermentation.to.butanoate.II	4-androsten-3beta,17beta-diol monosulfate (1)	105	-0.2019	0.2010	0.315	0.479725388823421
PWY.7328..superpathway.of.UDP.glucose.derived.O.antigen.building.blocks.biosynthesis	5alpha-androstan-3beta,17alpha-diol monosulfate (1)	192	0.1336	0.1330	0.315	0.479725388823421
PWY.6124..inosine.5p.phosphate.biosynthesis.II	7-methylurate	253	-0.0981	0.0976	0.315	0.479725388823421
POLYAMSYN.PWY..superpathway.of.polyamine.biosynthesis.I	arabitol/xylitol	415	0.122	0.1215	0.315	0.479725388823421
PWY.5862..superpathway.of.demethylmenaquinol.9.biosynthesis	carnitine	282	0.1613	0.1606	0.315	0.479725388823421
PWY4FS.7..phosphatidylglycerol.biosynthesis.I..plastidic.	deoxycholate	434	0.1209	0.1203	0.315	0.479725388823421
PWY4FS.8..phosphatidylglycerol.biosynthesis.II..non.plastidic.	deoxycholate	434	0.1209	0.1204	0.315	0.479725388823421
PWY1F.823..leucopelargonidin.and.leucocyanidin.biosynthesis	diglycerol	63	0.3096	0.3081	0.315	0.479725388823421
GLYCOLYSIS..glycolysis.I..from.glucose.6.phosphate.	dipicolinate	401	-0.0954	0.0949	0.315	0.479725388823421
NAD.BIOSYNTHESIS.II..NAD.salvage.pathway.II	docosapentaenoate (DPA; 22:5n3)	443	-0.0725	0.0721	0.315	0.479725388823421
GLYCOLYSIS.TCA.GLYOX.BYPASS..superpathway.of.glycolysis..pyruvate.dehydrogenase..TCA..and.glyoxylate.bypass	gamma-glutamylphenylalanine	387	-0.1675	0.1667	0.315	0.479725388823421
CRNFORCAT.PWY..creatinine.degradation.I	1-methylurate	211	-0.0849	0.0845	0.315	0.479725388823421
PWY.5022..4.aminobutanoate.degradation.V	glutamate, gamma-methyl ester	428	-0.1758	0.1749	0.315	0.479725388823421
PWY.6785..hydrogen.production.VIII	inosine	73	-0.2467	0.2455	0.315	0.479725388823421
HEME.BIOSYNTHESIS.II..heme.biosynthesis.I..aerobic.	N-formylphenylalanine	438	-0.2051	0.2042	0.315	0.479725388823421
PWY.7446..sulfoglycolysis	N1,N12-diacetylspermine	98	-0.1338	0.1332	0.315	0.479725388823421
PWY0.1241..ADP.L.glycero..beta..D.manno.heptose.biosynthesis	palmitate (16:0)	408	0.15	0.1492	0.315	0.479725388823421
PWY.1861..formaldehyde.assimilation.II..RuMP.Cycle.	secoisolariciresinol diglucoside	56	-0.2583	0.2571	0.315	0.479725388823421
PWY.6124..inosine.5p.phosphate.biosynthesis.II	solanidine	398	-0.0656	0.0653	0.315	0.479725388823421
PWY.5173..superpathway.of.acetyl.CoA.biosynthesis	syringic acid	239	-0.1164	0.1159	0.315	0.479725388823421
PWY.5189..tetrapyrrole.biosynthesis.II..from.glycine.	valine	463	0.241	0.2399	0.315	0.479725388823421
X3.HYDROXYPHENYLACETATE.DEGRADATION.PWY..4.hydroxyphenylacetate.degradation	1,2-dilinoleoyl-GPC (18:2/18:2)	67	0.182	0.1811	0.3151	0.479766504776975
PWY0.162..superpathway.of.pyrimidine.ribonucleotides.de.novo.biosynthesis	2-hydroxyglutarate	465	-0.1224	0.1218	0.3151	0.479766504776975
P164.PWY..purine.nucleobases.degradation.I..anaerobic.	2-hydroxystearate	371	0.1453	0.1446	0.3151	0.479766504776975
PWY.7228..superpathway.of.guanosine.nucleotides.de.novo.biosynthesis.I	3-hydroxyquinine	89	-0.1658	0.1650	0.3151	0.479766504776975
P161.PWY..acetylene.degradation	3-hydroxystearate	381	0.0835	0.0831	0.3151	0.479766504776975
PWY.5088..L.glutamate.degradation.VIII..to.propanoate.	4-hydroxyglutamate	164	0.1818	0.1809	0.3151	0.479766504776975
PWY.5913..TCA.cycle.VI..obligate.autotrophs.	4-hydroxyglutamate	248	0.154	0.1533	0.3151	0.479766504776975
PWY.7371..1.4.dihydroxy.6.naphthoate.biosynthesis.II	5-acetylamino-6-formylamino-3-methyluracil	223	-0.1509	0.1503	0.3151	0.479766504776975
RUMP.PWY..formaldehyde.oxidation.I	5-methyluridine (ribothymidine)	231	0.1651	0.1643	0.3151	0.479766504776975
METSYN.PWY..L.homoserine.and.L.methionine.biosynthesis	agmatine	95	-0.2655	0.2643	0.3151	0.479766504776975
PWY.7664..oleate.biosynthesis.IV..anaerobic.	argininosuccinate	104	-0.2715	0.2702	0.3151	0.479766504776975
POLYAMINSYN3.PWY..superpathway.of.polyamine.biosynthesis.II	caproate (6:0)	375	0.0846	0.0842	0.3151	0.479766504776975
PWY4FS.7..phosphatidylglycerol.biosynthesis.I..plastidic.	cholate	417	0.0729	0.0725	0.3151	0.479766504776975
PWY4FS.8..phosphatidylglycerol.biosynthesis.II..non.plastidic.	cholate	417	0.0729	0.0725	0.3151	0.479766504776975
PWY.7371..1.4.dihydroxy.6.naphthoate.biosynthesis.II	eriodictyol	51	0.5799	0.5773	0.3151	0.479766504776975
PWY.7391..isoprene.biosynthesis.II..engineered.	glycochenodeoxycholate	186	0.1561	0.1554	0.3151	0.479766504776975
PWY.241..C4.photosynthetic.carbon.assimilation.cycle..NADP.ME.type	histidine	356	-0.2298	0.2288	0.3151	0.479766504776975
PWY.6608..guanosine.nucleotides.degradation.III	laurate (12:0)	458	0.0634	0.0631	0.3151	0.479766504776975
PWY.6263..superpathway.of.menaquinol.8.biosynthesis.II	methylsuccinate	291	0.1358	0.1352	0.3151	0.479766504776975
PWY.7560..methylerythritol.phosphate.pathway.II	N-acetyl-beta-glucosaminylamine	438	-0.2236	0.2226	0.3151	0.479766504776975
PWY.7197..pyrimidine.deoxyribonucleotide.phosphorylation	N-monomethylarginine	97	0.3081	0.3067	0.3151	0.479766504776975
PYRIDOXSYN.PWY..pyridoxal.5p.phosphate.biosynthesis.I	N6-dimethylallyladenine	421	-0.2165	0.2155	0.3151	0.479766504776975
P461.PWY..hexitol.fermentation.to.lactate..formate..ethanol.and.acetate	propionylglycine (C3)	424	0.1122	0.1117	0.3151	0.479766504776975
PWY.6891..thiazole.biosynthesis.II..Bacillus.	quinate	332	-0.1192	0.1186	0.3151	0.479766504776975
PWY.6531..mannitol.cycle	1-stearoyl-GPC (18:0)	373	0.1178	0.1172	0.3151	0.479766504776975
PWY.5484..glycolysis.II..from.fructose.6.phosphate.	theophylline	427	-0.1909	0.1900	0.3151	0.479766504776975
PWY.4981..L.proline.biosynthesis.II..from.arginine.	2,8-quinolinediol	141	0.156	0.1553	0.3152	0.479846074865443
PWY.5918..superpathay.of.heme.biosynthesis.from.glutamate	3-(3-hydroxyphenyl)propionate sulfate	57	-0.1482	0.1475	0.3152	0.479846074865443
PWY.7286..7..3.amino.3.carboxypropyl..wyosine.biosynthesis	3-methylglutarate/2-methylglutarate	232	0.2581	0.2570	0.3152	0.479846074865443
PWY.2723..trehalose.degradation.V	5-acetylamino-6-formylamino-3-methyluracil	223	-0.1192	0.1186	0.3152	0.479846074865443
PWY.5484..glycolysis.II..from.fructose.6.phosphate.	5-hydroxy-2-indolecarboxylic acid	70	0.2021	0.2012	0.3152	0.479846074865443
PWY.6415..L.ascorbate.biosynthesis.V	5-oxoproline	240	-0.2233	0.2223	0.3152	0.479846074865443
GALACTARDEG.PWY..D.galactarate.degradation.I	deoxycholic acid sulfate	136	0.0767	0.0764	0.3152	0.479846074865443
GLUCARGALACTSUPER.PWY..superpathway.of.D.glucarate.and.D.galactarate.degradation	deoxycholic acid sulfate	136	0.0767	0.0764	0.3152	0.479846074865443
PWY.6628..superpathway.of.L.phenylalanine.biosynthesis	dihydroorotate	383	-0.0743	0.0740	0.3152	0.479846074865443
P125.PWY..superpathway.of..R.R..butanediol.biosynthesis	fucose	110	0.6808	0.6778	0.3152	0.479846074865443
NAGLIPASYN.PWY..lipid.IVA.biosynthesis	methionine	438	0.236	0.2350	0.3152	0.479846074865443
PWY.6531..mannitol.cycle	methionine sulfone	219	0.2267	0.2257	0.3152	0.479846074865443
PWY.7184..pyrimidine.deoxyribonucleotides.de.novo.biosynthesis.I	methyl glucopyranoside (alpha + beta)	142	0.2834	0.2822	0.3152	0.479846074865443
PWY.6703..preQ0.biosynthesis	N-acetyltyrosine	467	-0.1608	0.1601	0.3152	0.479846074865443
PWY.621..sucrose.degradation.III..sucrose.invertase.	N-methyltryptophan	322	-0.1349	0.1343	0.3152	0.479846074865443
PWY.724..superpathway.of.L.lysine..L.threonine.and.L.methionine.biosynthesis.II	p-cresol	383	-0.1298	0.1293	0.3152	0.479846074865443
PWY.2942..L.lysine.biosynthesis.III	10-nonadecenoate (19:1n9)	268	-0.1497	0.1491	0.3152	0.479846074865443
ARO.PWY..chorismate.biosynthesis.I	(15:2)-anacardic acid	65	0.1835	0.1828	0.3153	0.479887147121178
PWY.7456..mannan.degradation	4-androsten-3beta,17beta-diol monosulfate (1)	98	-0.2173	0.2164	0.3153	0.479887147121178
PWY.5067..glycogen.biosynthesis.II..from.UDP.D.Glucose.	5-aminovalerate	59	-0.3151	0.3137	0.3153	0.479887147121178
PWY.6609..adenine.and.adenosine.salvage.III	1-linoleoyl-GPE (18:2)*	202	-0.1409	0.1403	0.3153	0.479887147121178
PWY.5973..cis.vaccenate.biosynthesis	phosphocholine	361	0.0724	0.0721	0.3153	0.479887147121178
PWY.7211..superpathway.of.pyrimidine.deoxyribonucleotides.de.novo.biosynthesis	CMP	84	-0.2339	0.2329	0.3153	0.479887147121178
PANTOSYN.PWY..pantothenate.and.coenzyme.A.biosynthesis.I	epiandrosterone sulfate	102	0.2254	0.2245	0.3153	0.479887147121178
PWY.5367..petroselinate.biosynthesis	gentisate	326	0.126	0.1255	0.3153	0.479887147121178
PWY.6612..superpathway.of.tetrahydrofolate.biosynthesis	gentisate	337	-0.1213	0.1208	0.3153	0.479887147121178
PYRIDOXSYN.PWY..pyridoxal.5p.phosphate.biosynthesis.I	glucuronate	455	0.1432	0.1426	0.3153	0.479887147121178
TRNA.CHARGING.PWY..tRNA.charging	glutarate (pentanedioate)	391	0.1093	0.1088	0.3153	0.479887147121178
P122.PWY..heterolactic.fermentation	histidine	291	0.2258	0.2249	0.3153	0.479887147121178
P162.PWY..L.glutamate.degradation.V..via.hydroxyglutarate.	L-urobilin	398	0.1586	0.1580	0.3153	0.479887147121178
ARGININE.SYN4.PWY..L.ornithine.de.novo..biosynthesis	leucylalanine	460	0.1331	0.1326	0.3153	0.479887147121178
METHANOGENESIS.PWY..methanogenesis.from.H2.and.CO2	mannitol/sorbitol	201	-0.2121	0.2112	0.3153	0.479887147121178
PWY.4981..L.proline.biosynthesis.II..from.arginine.	N-acetyl-3-methylhistidine*	354	-0.1222	0.1217	0.3153	0.479887147121178
PWY490.3..nitrate.reduction.VI..assimilatory.	N-acetylkynurenine (2)	125	-0.3755	0.3740	0.3153	0.479887147121178
PWY.5840..superpathway.of.menaquinol.7.biosynthesis	N6-formyllysine	406	0.1716	0.1709	0.3153	0.479887147121178
PWY66.409..superpathway.of.purine.nucleotide.salvage	orotate	464	-0.1219	0.1214	0.3153	0.479887147121178
PWY.6549..L.glutamine.biosynthesis.III	phytanate	341	-0.1224	0.1219	0.3153	0.479887147121178
PWY.5920..superpathway.of.heme.biosynthesis.from.glycine	pipecolate	273	-0.0975	0.0971	0.3153	0.479887147121178
PWY.6609..adenine.and.adenosine.salvage.III	putrescine	311	0.1025	0.1021	0.3153	0.479887147121178
P105.PWY..TCA.cycle.IV..2.oxoglutarate.decarboxylase.	1-stearoyl-GPC (18:0)	330	0.1084	0.1080	0.3153	0.479887147121178
PWY.5920..superpathway.of.heme.biosynthesis.from.glycine	saccharin	206	0.0793	0.0790	0.3153	0.479887147121178
GALACTUROCAT.PWY..D.galacturonate.degradation.I	suberate (octanedioate)	467	-0.1989	0.1981	0.3153	0.479887147121178
PYRIDNUCSYN.PWY..NAD.biosynthesis.I..from.aspartate.	1H-quinolin-2-one	221	-0.1065	0.1061	0.3153	0.479887147121178
PWY.6125..superpathway.of.guanosine.nucleotides.de.novo.biosynthesis.II	4-methylcatechol sulfate	71	0.2027	0.2019	0.3154	0.479949570771002
P162.PWY..L.glutamate.degradation.V..via.hydroxyglutarate.	5-oxoproline	440	-0.1377	0.1371	0.3154	0.479949570771002
PWY.7254..TCA.cycle.VII..acetate.producers.	acesulfame	120	-0.1103	0.1098	0.3154	0.479949570771002
FASYN.ELONG.PWY..fatty.acid.elongation....saturated	alpha-hydroxyisovalerate	446	0.0889	0.0885	0.3154	0.479949570771002
PWY.7391..isoprene.biosynthesis.II..engineered.	dehydroisoandrosterone sulfate (DHEA-S)	74	-0.1541	0.1535	0.3154	0.479949570771002
GLUCUROCAT.PWY..superpathway.of..beta..D.glucuronide.and.D.glucuronate.degradation	glycocholenate sulfate*	271	0.1205	0.1201	0.3154	0.479949570771002
GLUCARDEG.PWY..D.glucarate.degradation.I	glycolithocholate sulfate*	264	-0.1123	0.1118	0.3154	0.479949570771002
PWY.7219..adenosine.ribonucleotides.de.novo.biosynthesis	glycylvaline	464	0.1748	0.1742	0.3154	0.479949570771002
GLYCOLYSIS..glycolysis.I..from.glucose.6.phosphate.	guanosine	447	-0.0874	0.0871	0.3154	0.479949570771002
PWY.5840..superpathway.of.menaquinol.7.biosynthesis	1-palmitoyl-2-linoleoyl-digalactosylglycerol (16:0/18:2)*	304	0.1382	0.1377	0.3154	0.479949570771002
PWY.6282..palmitoleate.biosynthesis.I..from..5Z..dodec.5.enoate.	N-acetylarginine	457	-0.1532	0.1527	0.3154	0.479949570771002
PWY.6147..6.hydroxymethyl.dihydropterin.diphosphate.biosynthesis.I	N-acetyltaurine	233	0.0736	0.0733	0.3154	0.479949570771002
COLANSYN.PWY..colanic.acid.building.blocks.biosynthesis	N-methylhydantoin	142	0.174	0.1733	0.3154	0.479949570771002
PWY.5104..L.isoleucine.biosynthesis.IV	1-methyladenosine	161	-0.224	0.2232	0.3154	0.479949570771002
PPGPPMET.PWY..ppGpp.biosynthesis	phenylalanine	460	0.2897	0.2886	0.3154	0.479949570771002
PWY.5384..sucrose.degradation.IV..sucrose.phosphorylase.	1-palmitoyl-GPI* (16:0)*	256	0.1047	0.1043	0.3154	0.479949570771002
PWY.6609..adenine.and.adenosine.salvage.III	pregnen-diol disulfate*	104	0.1244	0.1239	0.3154	0.479949570771002
PWY.6282..palmitoleate.biosynthesis.I..from..5Z..dodec.5.enoate.	saccharopine	375	-0.1024	0.1020	0.3154	0.479949570771002
ECASYN.PWY..enterobacterial.common.antigen.biosynthesis	theophylline	264	-0.2174	0.2165	0.3154	0.479949570771002
PWY.7219..adenosine.ribonucleotides.de.novo.biosynthesis	tryptophan betaine	80	-0.2462	0.2452	0.3154	0.479949570771002
MET.SAM.PWY..superpathway.of.S.adenosyl.L.methionine.biosynthesis	tryptophylglycine	398	-0.1418	0.1413	0.3154	0.479949570771002
ARGSYNBSUB.PWY..L.arginine.biosynthesis.II..acetyl.cycle.	3,7-dimethylurate	392	0.0843	0.0840	0.3155	0.479973507893795
FOLSYN.PWY..superpathway.of.tetrahydrofolate.biosynthesis.and.salvage	3-hydroxypalmitate	67	-0.292	0.2909	0.3155	0.479973507893795
P105.PWY..TCA.cycle.IV..2.oxoglutarate.decarboxylase.	3b-hydroxy-5-cholenoic acid	323	0.1579	0.1573	0.3155	0.479973507893795
PWY.5910..superpathway.of.geranylgeranyldiphosphate.biosynthesis.I..via.mevalonate.	4-ureidobutyrate	320	0.1605	0.1599	0.3155	0.479973507893795
PWY.621..sucrose.degradation.III..sucrose.invertase.	5alpha-pregnan-3beta,20alpha-diol monosulfate (1)	304	-0.1123	0.1118	0.3155	0.479973507893795
PWY.922..mevalonate.pathway.I	7-ketodeoxycholate	263	0.0941	0.0937	0.3155	0.479973507893795
P124.PWY..Bifidobacterium.shunt	benzoate	276	-0.2204	0.2196	0.3155	0.479973507893795
POLYAMSYN.PWY..superpathway.of.polyamine.biosynthesis.I	betaine	461	-0.1719	0.1713	0.3155	0.479973507893795
PWY.5345..superpathway.of.L.methionine.biosynthesis..by.sulfhydrylation.	betaine	461	0.1734	0.1727	0.3155	0.479973507893795
PWY.5101..L.isoleucine.biosynthesis.II	carnitine	465	-0.1287	0.1283	0.3155	0.479973507893795
PWY.7392..taxadiene.biosynthesis..engineered.	cysteine sulfinic acid	399	-0.2114	0.2106	0.3155	0.479973507893795
P185.PWY..formaldehyde.assimilation.III..dihydroxyacetone.cycle.	diglycerol	455	0.1097	0.1093	0.3155	0.479973507893795
PYRIDOXSYN.PWY..pyridoxal.5p.phosphate.biosynthesis.I	dihydoxyphenylalanine (L-DOPA)	156	0.1947	0.1940	0.3155	0.479973507893795
AEROBACTINSYN.PWY..aerobactin.biosynthesis	dimethylglycine	189	-0.2492	0.2483	0.3155	0.479973507893795
PWY.5675..nitrate.reduction.V..assimilatory.	gamma-glutamylleucine	86	0.4141	0.4125	0.3155	0.479973507893795
PWY.3841..folate.transformations.II	gamma-glutamylphenylalanine	456	-0.1617	0.1611	0.3155	0.479973507893795
PWY.6385..peptidoglycan.biosynthesis.III..mycobacteria.	glycochenodeoxycholate	417	0.1007	0.1003	0.3155	0.479973507893795
OANTIGEN.PWY..O.antigen.building.blocks.biosynthesis..E..coli.	1-oleoyl-3-linoleoyl-glycerol (18:1/18:2)	408	-0.0693	0.0690	0.3155	0.479973507893795
PWY66.399..gluconeogenesis.III	mannitol/sorbitol	462	-0.1422	0.1417	0.3155	0.479973507893795
PWY4FS.7..phosphatidylglycerol.biosynthesis.I..plastidic.	1,2-dilinolenoyl-galactosylglycerol (18:3/18:3)*	192	0.1275	0.1270	0.3155	0.479973507893795
PWY4FS.8..phosphatidylglycerol.biosynthesis.II..non.plastidic.	1,2-dilinolenoyl-galactosylglycerol (18:3/18:3)*	192	0.1275	0.1271	0.3155	0.479973507893795
GLUCUROCAT.PWY..superpathway.of..beta..D.glucuronide.and.D.glucuronate.degradation	1-palmitoyl-2-linoleoyl-GPC (16:0/18:2)	451	0.1094	0.1090	0.3155	0.479973507893795
PWY.241..C4.photosynthetic.carbon.assimilation.cycle..NADP.ME.type	phenylalanine	354	0.3675	0.3661	0.3155	0.479973507893795
PWY.3001..superpathway.of.L.isoleucine.biosynthesis.I	phenylalanylglycine	448	0.1282	0.1277	0.3155	0.479973507893795
PWY.5910..superpathway.of.geranylgeranyldiphosphate.biosynthesis.I..via.mevalonate.	pheophorbide A	282	-0.1032	0.1028	0.3155	0.479973507893795
PWY.4984..urea.cycle	pyridoxamine	466	-0.2596	0.2587	0.3155	0.479973507893795
PWY.5100..pyruvate.fermentation.to.acetate.and.lactate.II	ribonate (ribonolactone)	463	-0.1271	0.1266	0.3155	0.479973507893795
COA.PWY..coenzyme.A.biosynthesis.I	succinylcarnitine (C4)	370	-0.1349	0.1344	0.3155	0.479973507893795
PWY.2723..trehalose.degradation.V	hydroxyproline	350	-0.1579	0.1573	0.3155	0.479973507893795
PWY.5659..GDP.mannose.biosynthesis	2'-deoxyuridine	457	-0.1401	0.1396	0.3155	0.479973507893795
PWY.7371..1.4.dihydroxy.6.naphthoate.biosynthesis.II	2-hydroxybutyrate/2-hydroxyisobutyrate	337	-0.1425	0.1421	0.3156	0.480044433414604
PWY0.1586..peptidoglycan.maturation..meso.diaminopimelate.containing.	3,5-dihydroxybenzoic acid	339	0.1829	0.1822	0.3156	0.480044433414604
PWY.5860..superpathway.of.demethylmenaquinol.6.biosynthesis.I	azelate (nonanedioate; C9)	289	-0.1465	0.1459	0.3156	0.480044433414604
PWY.5861..superpathway.of.demethylmenaquinol.8.biosynthesis	D-urobilin	333	0.1067	0.1063	0.3156	0.480044433414604
ARGSYNBSUB.PWY..L.arginine.biosynthesis.II..acetyl.cycle.	eriodictyol	67	0.2499	0.2491	0.3156	0.480044433414604
PWY.7254..TCA.cycle.VII..acetate.producers.	FMN	132	0.2186	0.2179	0.3156	0.480044433414604
PWY.7315..dTDP.N.acetylthomosamine.biosynthesis	glutamate, gamma-methyl ester	344	-0.1761	0.1755	0.3156	0.480044433414604
PWY.5860..superpathway.of.demethylmenaquinol.6.biosynthesis.I	1-methylxanthine	165	-0.1126	0.1122	0.3156	0.480044433414604
PWY.6895..superpathway.of.thiamin.diphosphate.biosynthesis.II	glutaminylleucine	82	-0.2851	0.2840	0.3156	0.480044433414604
PWY66.399..gluconeogenesis.III	N-acetylglutamate	466	-0.2063	0.2056	0.3156	0.480044433414604
DENOVOPURINE2.PWY..superpathway.of.purine.nucleotides.de.novo.biosynthesis.II	1-palmitoyl-2-linoleoyl-glycerol (16:0/18:2)*	201	-0.1336	0.1331	0.3156	0.480044433414604
ARGSYN.PWY..L.arginine.biosynthesis.I..via.L.ornithine.	N-acetylhistidine	467	-0.1877	0.1870	0.3156	0.480044433414604
PWY.7039..phosphatidate.metabolism..as.a.signaling.molecule	N-acetylproline	86	-0.314	0.3128	0.3156	0.480044433414604
PWY.5840..superpathway.of.menaquinol.7.biosynthesis	N-palmitoylglycine	232	0.1963	0.1956	0.3156	0.480044433414604
P23.PWY..reductive.TCA.cycle.I	nicotianamine	305	-0.1425	0.1420	0.3156	0.480044433414604
PWY.3841..folate.transformations.II	phenol sulfate	70	0.2121	0.2114	0.3156	0.480044433414604
PWY.5154..L.arginine.biosynthesis.III..via.N.acetyl.L.citrulline.	phenol sulfate	70	0.19	0.1893	0.3156	0.480044433414604
PWY.5005..biotin.biosynthesis.II	propionylglycine (C3)	381	0.1242	0.1238	0.3156	0.480044433414604
PWY.4242..pantothenate.and.coenzyme.A.biosynthesis.III	trigonelline (N'-methylnicotinate)	448	-0.0726	0.0723	0.3156	0.480044433414604
PWY.7221..guanosine.ribonucleotides.de.novo.biosynthesis	3-methylxanthine	259	0.1091	0.1088	0.3157	0.480111061824162
PWY.6353..purine.nucleotides.degradation.II..aerobic.	5alpha-androstan-3alpha,17beta-diol disulfate	63	0.3508	0.3497	0.3157	0.480111061824162
PANTO.PWY..phosphopantothenate.biosynthesis.I	5alpha-pregnan-3beta,20beta-diol monosulfate (1)	92	0.2356	0.2348	0.3157	0.480111061824162
P124.PWY..Bifidobacterium.shunt	arachidonate (20:4n6)	279	-0.1306	0.1301	0.3157	0.480111061824162
PWY.7446..sulfoglycolysis	caffeate	187	-0.1146	0.1142	0.3157	0.480111061824162
PWY.7254..TCA.cycle.VII..acetate.producers.	cysteine s-sulfate	333	-0.1661	0.1656	0.3157	0.480111061824162
PWY.7198..pyrimidine.deoxyribonucleotides.de.novo.biosynthesis.IV	diglycerol	394	0.1207	0.1203	0.3157	0.480111061824162
P164.PWY..purine.nucleobases.degradation.I..anaerobic.	eicosapentaenoate (EPA; 20:5n3)	417	-0.0945	0.0942	0.3157	0.480111061824162
P4.PWY..superpathway.of.L.lysine..L.threonine.and.L.methionine.biosynthesis.I	gamma-glutamyltyrosine	416	-0.1703	0.1698	0.3157	0.480111061824162
PWY.5484..glycolysis.II..from.fructose.6.phosphate.	1-myristoylglycerol (14:0)	190	-0.1519	0.1514	0.3157	0.480111061824162
CRNFORCAT.PWY..creatinine.degradation.I	luteolinidin	105	0.2393	0.2385	0.3157	0.480111061824162
PWY.5840..superpathway.of.menaquinol.7.biosynthesis	methionine	421	0.2528	0.2520	0.3157	0.480111061824162
PWY.6590..superpathway.of.Clostridium.acetobutylicum.acidogenic.fermentation	myristate (14:0)	437	-0.1112	0.1108	0.3157	0.480111061824162
PRPP.PWY..superpathway.of.histidine..purine..and.pyrimidine.biosynthesis	N-acetyltryptophan	466	0.2525	0.2517	0.3157	0.480111061824162
P23.PWY..reductive.TCA.cycle.I	N-carbamoylsarcosine	310	0.1721	0.1715	0.3157	0.480111061824162
PWY.5920..superpathway.of.heme.biosynthesis.from.glycine	nicotianamine	291	-0.1336	0.1331	0.3157	0.480111061824162
COMPLETE.ARO.PWY..superpathway.of.aromatic.amino.acid.biosynthesis	p-cresol	383	-0.1324	0.1319	0.3157	0.480111061824162
TRPSYN.PWY..L.tryptophan.biosynthesis	pregn steroid monosulfate*	84	-0.2395	0.2387	0.3157	0.480111061824162
PWY.6588..pyruvate.fermentation.to.acetone	salicylate	353	-0.1167	0.1163	0.3157	0.480111061824162
PWY.5863..superpathway.of.phylloquinol.biosynthesis	1-stearoyl-GPG (18:0)	194	0.1905	0.1899	0.3157	0.480111061824162
PWY.5910..superpathway.of.geranylgeranyldiphosphate.biosynthesis.I..via.mevalonate.	2-aminoadipate	318	-0.2524	0.2516	0.3158	0.480152030380559
COMPLETE.ARO.PWY..superpathway.of.aromatic.amino.acid.biosynthesis	2-hydroxybutyrate/2-hydroxyisobutyrate	463	0.1157	0.1153	0.3158	0.480152030380559
PWY0.1061..superpathway.of.L.alanine.biosynthesis	2-methylserine	159	-0.1872	0.1866	0.3158	0.480152030380559
PWY.6124..inosine.5p.phosphate.biosynthesis.II	3-aminoisobutyrate	229	0.1267	0.1263	0.3158	0.480152030380559
PWY.6609..adenine.and.adenosine.salvage.III	creatine	461	0.0929	0.0926	0.3158	0.480152030380559
PWY.7117..C4.photosynthetic.carbon.assimilation.cycle..PEPCK.type	D-urobilin	331	-0.1227	0.1223	0.3158	0.480152030380559
PWY.6859..all.trans.farnesol.biosynthesis	dehydroisoandrosterone sulfate (DHEA-S)	144	-0.1181	0.1177	0.3158	0.480152030380559
PWY.7328..superpathway.of.UDP.glucose.derived.O.antigen.building.blocks.biosynthesis	docosapentaenoate (DPA; 22:5n3)	401	-0.0718	0.0716	0.3158	0.480152030380559
NONMEVIPP.PWY..methylerythritol.phosphate.pathway.I	epiandrosterone sulfate	105	-0.2362	0.2355	0.3158	0.480152030380559
PWY.6612..superpathway.of.tetrahydrofolate.biosynthesis	ethylmalonate	444	0.1304	0.1300	0.3158	0.480152030380559
TEICHOICACID.PWY..teichoic.acid..poly.glycerol..biosynthesis	galacturonate	125	0.1788	0.1783	0.3158	0.480152030380559
PHOSLIPSYN.PWY..superpathway.of.phospholipid.biosynthesis.I..bacteria.	gamma-glutamyl-epsilon-lysine	452	0.1691	0.1686	0.3158	0.480152030380559
PWY.5138..unsaturated..even.numbered.fatty.acid..beta..oxidation	1-oleoyl-3-linoleoyl-glycerol (18:1/18:2)	224	0.1015	0.1012	0.3158	0.480152030380559
PWY490.3..nitrate.reduction.VI..assimilatory.	indolepropionate	344	-0.1214	0.1211	0.3158	0.480152030380559
PWY.5723..Rubisco.shunt	1-oleoylglycerol (18:1)	198	0.1036	0.1032	0.3158	0.480152030380559
HOMOSER.METSYN.PWY..L.methionine.biosynthesis.I	margarate (17:0)	432	-0.1221	0.1217	0.3158	0.480152030380559
GLYOXYLATE.BYPASS..glyoxylate.cycle	N-acetylvaline	415	-0.1422	0.1418	0.3158	0.480152030380559
PWY.5138..unsaturated..even.numbered.fatty.acid..beta..oxidation	N-methylalanine	240	-0.2152	0.2145	0.3158	0.480152030380559
CENTFERM.PWY..pyruvate.fermentation.to.butanoate	N6-carbamoylthreonyladenosine	170	0.3368	0.3357	0.3158	0.480152030380559
PWY66.389..phytol.degradation	pentadecanoate (15:0)	89	0.2965	0.2955	0.3158	0.480152030380559
PWY0.1415..superpathway.of.heme.biosynthesis.from.uroporphyrinogen.III	phenylpropionylglycine	182	0.2242	0.2234	0.3158	0.480152030380559
PWYG.321..mycolate.biosynthesis	pristanate	412	-0.1051	0.1048	0.3158	0.480152030380559
PWY.6590..superpathway.of.Clostridium.acetobutylicum.acidogenic.fermentation	S-methylmethionine	233	0.1547	0.1542	0.3158	0.480152030380559
NONMEVIPP.PWY..methylerythritol.phosphate.pathway.I	syringic acid	283	0.1151	0.1148	0.3158	0.480152030380559
PWY.6519..8.amino.7.oxononanoate.biosynthesis.I	tartarate	239	0.1778	0.1772	0.3158	0.480152030380559
ARGININE.SYN4.PWY..L.ornithine.de.novo..biosynthesis	17-methylstearate	446	-0.1304	0.1300	0.3158	0.480152030380559
PWY.6630..superpathway.of.L.tyrosine.biosynthesis	2-acetamidobutanoate	293	0.1682	0.1677	0.3159	0.48020579583954
GALACT.GLUCUROCAT.PWY..superpathway.of.hexuronide.and.hexuronate.degradation	3-hydroxyquinine	89	-0.1619	0.1614	0.3159	0.48020579583954
PWY.6174..mevalonate.pathway.II..archaea.	4-methyl-2-oxopentanoate	165	-0.2283	0.2276	0.3159	0.48020579583954
POLYAMINSYN3.PWY..superpathway.of.polyamine.biosynthesis.II	5-acetylamino-6-formylamino-3-methyluracil	278	0.1137	0.1134	0.3159	0.48020579583954
P105.PWY..TCA.cycle.IV..2.oxoglutarate.decarboxylase.	5-hydroxyhexanoate	339	0.096	0.0957	0.3159	0.48020579583954
PWY.5101..L.isoleucine.biosynthesis.II	7-ketodeoxycholate	344	-0.0782	0.0780	0.3159	0.48020579583954
ARGORNPROST.PWY..arginine..ornithine.and.proline.interconversion	allantoin	220	-0.1167	0.1164	0.3159	0.48020579583954
PANTO.PWY..phosphopantothenate.biosynthesis.I	alpha-hydroxyisocaproate	441	0.0867	0.0865	0.3159	0.48020579583954
CITRULBIO.PWY..L.citrulline.biosynthesis	biocytin	397	-0.1874	0.1869	0.3159	0.48020579583954
GLYCOLYSIS.E.D..superpathway.of.glycolysis.and.Entner.Doudoroff	D-urobilin	435	0.0941	0.0938	0.3159	0.48020579583954
PWY.5686..UMP.biosynthesis	gamma-glutamylglycine	383	0.1478	0.1474	0.3159	0.48020579583954
PWY.6124..inosine.5p.phosphate.biosynthesis.II	glutaminylleucine	108	0.2542	0.2535	0.3159	0.48020579583954
PWY.6628..superpathway.of.L.phenylalanine.biosynthesis	1-oleoyl-2-linoleoyl-glycerol (18:1/18:2)	260	-0.0885	0.0882	0.3159	0.48020579583954
PWY.5384..sucrose.degradation.IV..sucrose.phosphorylase.	glycylisoleucine	443	-0.1697	0.1692	0.3159	0.48020579583954
TCA.GLYOX.BYPASS..superpathway.of.glyoxylate.bypass.and.TCA	lactate	393	-0.1035	0.1032	0.3159	0.48020579583954
PWY.7199..pyrimidine.deoxyribonucleosides.salvage	mevalonate	405	-0.1115	0.1111	0.3159	0.48020579583954
PWY.6588..pyruvate.fermentation.to.acetone	N-acetyl-cadaverine	401	-0.0565	0.0564	0.3159	0.48020579583954
PWY.7254..TCA.cycle.VII..acetate.producers.	N-acetylleucine	400	-0.1197	0.1194	0.3159	0.48020579583954
PWY.6165..chorismate.biosynthesis.II..archaea.	phytosphingosine	147	-0.2027	0.2021	0.3159	0.48020579583954
P161.PWY..acetylene.degradation	ponciretin	65	0.1809	0.1804	0.3159	0.48020579583954
P162.PWY..L.glutamate.degradation.V..via.hydroxyglutarate.	retinol (Vitamin A)	225	0.1275	0.1271	0.3159	0.48020579583954
PWY.6174..mevalonate.pathway.II..archaea.	sedoheptulose	167	0.2294	0.2288	0.3159	0.48020579583954
PWY.7385..1.3.propanediol.biosynthesis..engineered.	thymine	57	-0.431	0.4298	0.3159	0.48020579583954
COMPLETE.ARO.PWY..superpathway.of.aromatic.amino.acid.biosynthesis	1,2-dilinoleoyl-GPC (18:2/18:2)	340	-0.0851	0.0849	0.316	0.480263811008115
P108.PWY..pyruvate.fermentation.to.propanoate.I	1,2-dilinoleoyl-GPC (18:2/18:2)	333	0.0869	0.0866	0.316	0.480263811008115
PWY.6731..starch.degradation.III	2-hydroxystearate	210	0.1661	0.1656	0.316	0.480263811008115
ENTBACSYN.PWY..enterobactin.biosynthesis	3-hydroxyphenylacetate	223	-0.1518	0.1514	0.316	0.480263811008115
HISDEG.PWY..L.histidine.degradation.I	3-hydroxysebacate	251	-0.2162	0.2156	0.316	0.480263811008115
PWY.5101..L.isoleucine.biosynthesis.II	4-guanidinobutanoate	465	0.1271	0.1267	0.316	0.480263811008115
PANTO.PWY..phosphopantothenate.biosynthesis.I	alpha-tocopherol	461	0.1855	0.1850	0.316	0.480263811008115
PYRIDOXSYN.PWY..pyridoxal.5p.phosphate.biosynthesis.I	dehydrolithocholate	449	-0.1156	0.1153	0.316	0.480263811008115
PWY.5505..L.glutamate.and.L.glutamine.biosynthesis	epiandrosterone sulfate	90	-0.2286	0.2280	0.316	0.480263811008115
GOLPDLCAT.PWY..superpathway.of.glycerol.degradation.to.1.3.propanediol	gamma-glutamylglycine	380	0.1666	0.1661	0.316	0.480263811008115
SULFATE.CYS.PWY..superpathway.of.sulfate.assimilation.and.cysteine.biosynthesis	gluconate	416	0.0892	0.0889	0.316	0.480263811008115
P164.PWY..purine.nucleobases.degradation.I..anaerobic.	1-palmitoyl-2-linoleoyl-galactosylglycerol (16:0/18:2)*	149	-0.2441	0.2435	0.316	0.480263811008115
POLYAMSYN.PWY..superpathway.of.polyamine.biosynthesis.I	N-acetylcysteine	411	0.1986	0.1981	0.316	0.480263811008115
PWY0.1061..superpathway.of.L.alanine.biosynthesis	N-carbamylglutamate	428	-0.1679	0.1675	0.316	0.480263811008115
PWY.5840..superpathway.of.menaquinol.7.biosynthesis	phenyllactate (PLA)	415	-0.1026	0.1023	0.316	0.480263811008115
PWY.5863..superpathway.of.phylloquinol.biosynthesis	1-palmitoyl-GPS (16:0)*	66	-0.098	0.0977	0.316	0.480263811008115
P4.PWY..superpathway.of.L.lysine..L.threonine.and.L.methionine.biosynthesis.I	pyridoxine (Vitamin B6)	460	0.1406	0.1402	0.316	0.480263811008115
HCAMHPDEG.PWY..3.phenylpropanoate.and.3..3.hydroxyphenyl.propanoate.degradation.to.2.oxopent.4.enoate	ribitol	199	-0.2065	0.2059	0.316	0.480263811008115
PWY.6690..cinnamate.and.3.hydroxycinnamate.degradation.to.2.oxopent.4.enoate	ribitol	199	-0.2065	0.2059	0.316	0.480263811008115
PWY.5918..superpathay.of.heme.biosynthesis.from.glutamate	sphinganine	426	0.1026	0.1023	0.316	0.480263811008115
NAD.BIOSYNTHESIS.II..NAD.salvage.pathway.II	suberate (octanedioate)	465	0.1933	0.1928	0.316	0.480263811008115
TRNA.CHARGING.PWY..tRNA.charging	10-hydroxystearate	452	-0.1019	0.1017	0.316	0.480263811008115
PWY.7118..chitin.degradation.to.ethanol	2,3-dihydroxyisovalerate	68	0.1837	0.1832	0.3161	0.480351705316484
PWY.5088..L.glutamate.degradation.VIII..to.propanoate.	2-(4-hydroxyphenyl)propionate	71	0.3043	0.3035	0.3161	0.480351705316484
ENTBACSYN.PWY..enterobactin.biosynthesis	1,2-dipalmitoyl-GPG (16:0/16:0)	98	-0.3486	0.3478	0.3161	0.480351705316484
PWY.5838..superpathway.of.menaquinol.8.biosynthesis.I	3-hydroxypropanoate	96	-0.3344	0.3335	0.3161	0.480351705316484
PWY.5850..superpathway.of.menaquinol.6.biosynthesis.I	3-ketosphinganine	243	0.22	0.2194	0.3161	0.480351705316484
GLUDEG.I.PWY..GABA.shunt	4-methylcatechol sulfate	69	-0.1715	0.1711	0.3161	0.480351705316484
FERMENTATION.PWY..mixed.acid.fermentation	alpha-hydroxyisocaproate	432	0.093	0.0927	0.3161	0.480351705316484
PWY.5918..superpathay.of.heme.biosynthesis.from.glutamate	bilirubin	392	0.1173	0.1170	0.3161	0.480351705316484
PWY.6415..L.ascorbate.biosynthesis.V	dimethylarginine (ADMA + SDMA)	203	-0.1376	0.1373	0.3161	0.480351705316484
OANTIGEN.PWY..O.antigen.building.blocks.biosynthesis..E..coli.	docosahexaenoate (DHA; 22:6n3)	450	-0.0743	0.0741	0.3161	0.480351705316484
HISTSYN.PWY..L.histidine.biosynthesis	phenylacetylglutamate	274	0.1655	0.1650	0.3161	0.480351705316484
PWY.5918..superpathay.of.heme.biosynthesis.from.glutamate	ribonate (ribonolactone)	439	0.1362	0.1358	0.3161	0.480351705316484
PWY.7187..pyrimidine.deoxyribonucleotides.de.novo.biosynthesis.II	ribose	361	0.1597	0.1592	0.3161	0.480351705316484
PWY.6285..superpathway.of.fatty.acids.biosynthesis..E..coli.	threonine	306	0.2543	0.2537	0.3161	0.480351705316484
SULFATE.CYS.PWY..superpathway.of.sulfate.assimilation.and.cysteine.biosynthesis	xanthine	462	-0.1874	0.1869	0.3161	0.480351705316484
UBISYN.PWY..superpathway.of.ubiquinol.8.biosynthesis..prokaryotic.	2,4-dihydroxyhydrocinnamate	103	-0.2736	0.2730	0.3162	0.480392586915349
PWY.5484..glycolysis.II..from.fructose.6.phosphate.	2-deoxyribose	460	-0.163	0.1626	0.3162	0.480392586915349
PWY.5723..Rubisco.shunt	3-hydroxysebacate	207	0.2479	0.2474	0.3162	0.480392586915349
PWY.7118..chitin.degradation.to.ethanol	4-acetamidobutanoate	69	0.2146	0.2141	0.3162	0.480392586915349
PWY.5030..L.histidine.degradation.III	(R)-salsolinol	445	0.1197	0.1195	0.3162	0.480392586915349
HISTSYN.PWY..L.histidine.biosynthesis	5alpha-androstan-3beta,17beta-diol disulfate	76	-0.2356	0.2351	0.3162	0.480392586915349
PWY.5005..biotin.biosynthesis.II	8-hydroxyguanine	347	-0.1042	0.1040	0.3162	0.480392586915349
PWY.6113..superpathway.of.mycolate.biosynthesis	3'-CMP	114	-0.2166	0.2161	0.3162	0.480392586915349
PWY.6122..5.aminoimidazole.ribonucleotide.biosynthesis.II	gamma-aminobutyrate (GABA)	393	-0.1066	0.1063	0.3162	0.480392586915349
PWY.6277..superpathway.of.5.aminoimidazole.ribonucleotide.biosynthesis	gamma-aminobutyrate (GABA)	393	-0.1066	0.1063	0.3162	0.480392586915349
P4.PWY..superpathway.of.L.lysine..L.threonine.and.L.methionine.biosynthesis.I	glutarate (pentanedioate)	392	0.1126	0.1123	0.3162	0.480392586915349
P4.PWY..superpathway.of.L.lysine..L.threonine.and.L.methionine.biosynthesis.I	indoleacetate	465	-0.0922	0.0920	0.3162	0.480392586915349
SALVADEHYPOX.PWY..adenosine.nucleotides.degradation.II	N-acetyl-beta-alanine	172	0.2125	0.2120	0.3162	0.480392586915349
COA.PWY..coenzyme.A.biosynthesis.I	nicotianamine	432	-0.1168	0.1166	0.3162	0.480392586915349
PWY.6507..4.deoxy.L.threo.hex.4.enopyranuronate.degradation	palmitoylcarnitine (C16)	341	-0.1008	0.1005	0.3162	0.480392586915349
PWY.5101..L.isoleucine.biosynthesis.II	phenylalanylalanine	458	0.134	0.1337	0.3162	0.480392586915349
PWY.5188..tetrapyrrole.biosynthesis.I..from.glutamate.	phenylpropionylglycine	229	0.1855	0.1851	0.3162	0.480392586915349
P162.PWY..L.glutamate.degradation.V..via.hydroxyglutarate.	pristanate	399	0.1122	0.1119	0.3162	0.480392586915349
PWY.922..mevalonate.pathway.I	prolylglycine	251	-0.1844	0.1840	0.3162	0.480392586915349
PWY.3801..sucrose.degradation.II..sucrose.synthase.	pyridoxal	73	-0.5562	0.5550	0.3162	0.480392586915349
PWY.5177..glutaryl.CoA.degradation	S-methylcysteine	236	-0.219	0.2185	0.3162	0.480392586915349
PWY.7391..isoprene.biosynthesis.II..engineered.	theanine	148	0.2222	0.2217	0.3162	0.480392586915349
PWY.5918..superpathay.of.heme.biosynthesis.from.glutamate	threonylphenylalanine	413	-0.1458	0.1455	0.3162	0.480392586915349
HISDEG.PWY..L.histidine.degradation.I	uracil	465	-0.185	0.1845	0.3162	0.480392586915349
PWY.5863..superpathway.of.phylloquinol.biosynthesis	valerylphenylalanine	406	0.122	0.1217	0.3162	0.480392586915349
PWY.6803..phosphatidylcholine.acyl.editing	2'-deoxyguanosine	353	-0.1022	0.1019	0.3162	0.480392586915349
PWY66.422..D.galactose.degradation.V..Leloir.pathway.	2-hydroxymyristate	342	-0.1781	0.1778	0.3163	0.480497518800351
PWY4FS.7..phosphatidylglycerol.biosynthesis.I..plastidic.	1,3,7-trimethylurate	428	-0.0765	0.0764	0.3163	0.480497518800351
PWY4FS.8..phosphatidylglycerol.biosynthesis.II..non.plastidic.	1,3,7-trimethylurate	428	-0.0765	0.0764	0.3163	0.480497518800351
CENTFERM.PWY..pyruvate.fermentation.to.butanoate	adrenate (22:4n6)	332	-0.1596	0.1593	0.3163	0.480497518800351
PWY.7664..oleate.biosynthesis.IV..anaerobic.	beta-hydroxyisovalerate	326	-0.169	0.1687	0.3163	0.480497518800351
PWY.7254..TCA.cycle.VII..acetate.producers.	D-urobilin	375	0.0951	0.0949	0.3163	0.480497518800351
PWY.5863..superpathway.of.phylloquinol.biosynthesis	erythronate*	423	-0.1365	0.1362	0.3163	0.480497518800351
PWY.6282..palmitoleate.biosynthesis.I..from..5Z..dodec.5.enoate.	N-acetylsphingosine	183	0.1613	0.1610	0.3163	0.480497518800351
PWY.7221..guanosine.ribonucleotides.de.novo.biosynthesis	phytosphingosine	462	-0.1185	0.1183	0.3163	0.480497518800351
PWY.7211..superpathway.of.pyrimidine.deoxyribonucleotides.de.novo.biosynthesis	S-1-pyrroline-5-carboxylate	388	-0.2909	0.2903	0.3163	0.480497518800351
HISDEG.PWY..L.histidine.degradation.I	urate	463	-0.0999	0.0997	0.3163	0.480497518800351
PYRIDOXSYN.PWY..pyridoxal.5p.phosphate.biosynthesis.I	2,3-dihydroxyisovalerate	429	0.0914	0.0912	0.3164	0.480563981969284
PEPTIDOGLYCANSYN.PWY..peptidoglycan.biosynthesis.I..meso.diaminopimelate.containing.	3-(2-hydroxyphenyl)propionate	269	0.1552	0.1549	0.3164	0.480563981969284
PWY.5855..ubiquinol.7.biosynthesis..prokaryotic.	3-sulfo-L-alanine	347	-0.1278	0.1276	0.3164	0.480563981969284
PWY.5856..ubiquinol.9.biosynthesis..prokaryotic.	3-sulfo-L-alanine	347	-0.1278	0.1276	0.3164	0.480563981969284
PWY.5857..ubiquinol.10.biosynthesis..prokaryotic.	3-sulfo-L-alanine	347	-0.1278	0.1276	0.3164	0.480563981969284
PWY.6708..ubiquinol.8.biosynthesis..prokaryotic.	3-sulfo-L-alanine	347	-0.1278	0.1276	0.3164	0.480563981969284
PWY.5188..tetrapyrrole.biosynthesis.I..from.glutamate.	3-ureidopropionate	454	-0.1228	0.1225	0.3164	0.480563981969284
GOLPDLCAT.PWY..superpathway.of.glycerol.degradation.to.1.3.propanediol	beta-guanidinopropanoate	381	0.0915	0.0914	0.3164	0.480563981969284
METSYN.PWY..L.homoserine.and.L.methionine.biosynthesis	glutaminylleucine	108	-0.2315	0.2310	0.3164	0.480563981969284
PWY.5659..GDP.mannose.biosynthesis	guanosine	447	-0.0875	0.0874	0.3164	0.480563981969284
P185.PWY..formaldehyde.assimilation.III..dihydroxyacetone.cycle.	methyl indole-3-acetate	265	0.2074	0.2071	0.3164	0.480563981969284
PWY.6284..superpathway.of.unsaturated.fatty.acids.biosynthesis..E..coli.	1-palmitoyl-2-linoleoyl-galactosylglycerol (16:0/18:2)*	143	-0.2375	0.2371	0.3164	0.480563981969284
P185.PWY..formaldehyde.assimilation.III..dihydroxyacetone.cycle.	N-methylhydantoin	144	-0.1781	0.1778	0.3164	0.480563981969284
PWY.7221..guanosine.ribonucleotides.de.novo.biosynthesis	N-propionylalanine	239	-0.1926	0.1923	0.3164	0.480563981969284
P125.PWY..superpathway.of..R.R..butanediol.biosynthesis	phosphate	99	0.1798	0.1795	0.3164	0.480563981969284
PWY.6703..preQ0.biosynthesis	picolinate	459	0.1322	0.1320	0.3164	0.480563981969284
PWY4LZ.257..superpathway.of.fermentation..Chlamydomonas.reinhardtii.	pseudouridine	466	-0.1513	0.1511	0.3164	0.480563981969284
GALACT.GLUCUROCAT.PWY..superpathway.of.hexuronide.and.hexuronate.degradation	S-methylcysteine	236	-0.2076	0.2072	0.3164	0.480563981969284
ORNDEG.PWY..superpathway.of.ornithine.degradation	theophylline	170	-0.2703	0.2698	0.3164	0.480563981969284
PWY0.1277..3.phenylpropanoate.and.3..3.hydroxyphenyl.propanoate.degradation	tricarballylate	182	-0.1695	0.1691	0.3164	0.480563981969284
PWY.6588..pyruvate.fermentation.to.acetone	1,2-dipalmitoyl-GPC (16:0/16:0)	244	-0.1453	0.1450	0.3165	0.480613336074308
PWY.7111..pyruvate.fermentation.to.isobutanol..engineered.	3-methylglutaconate	323	-0.1395	0.1393	0.3165	0.480613336074308
PWY.7197..pyrimidine.deoxyribonucleotide.phosphorylation	3-methylglutaconate	322	-0.1404	0.1401	0.3165	0.480613336074308
PWY.7219..adenosine.ribonucleotides.de.novo.biosynthesis	3-methylxanthine	259	0.1123	0.1121	0.3165	0.480613336074308
PWY.7211..superpathway.of.pyrimidine.deoxyribonucleotides.de.novo.biosynthesis	5-hydroxyindoleacetate	184	-0.2725	0.2720	0.3165	0.480613336074308
GOLPDLCAT.PWY..superpathway.of.glycerol.degradation.to.1.3.propanediol	6-oxolithocholate	411	-0.1401	0.1398	0.3165	0.480613336074308
PWY.5100..pyruvate.fermentation.to.acetate.and.lactate.II	asparagine	448	-0.099	0.0988	0.3165	0.480613336074308
PWY.6471..peptidoglycan.biosynthesis.IV..Enterococcus.faecium.	benzoate	376	0.207	0.2067	0.3165	0.480613336074308
PWY.7196..superpathway.of.pyrimidine.ribonucleosides.salvage	chenodeoxycholate	89	-0.1637	0.1635	0.3165	0.480613336074308
PWY.5723..Rubisco.shunt	dihydoxyphenylalanine (L-DOPA)	123	-0.1831	0.1829	0.3165	0.480613336074308
PWY.5676..acetyl.CoA.fermentation.to.butanoate.II	dihydroorotate	392	-0.0789	0.0787	0.3165	0.480613336074308
PWY0.162..superpathway.of.pyrimidine.ribonucleotides.de.novo.biosynthesis	glutamate, gamma-methyl ester	441	-0.166	0.1657	0.3165	0.480613336074308
PWY.5837..1.4.dihydroxy.2.naphthoate.biosynthesis.I	hypoxanthine	423	0.1379	0.1377	0.3165	0.480613336074308
PWY.7229..superpathway.of.adenosine.nucleotides.de.novo.biosynthesis.I	isocaproate	214	-0.1867	0.1864	0.3165	0.480613336074308
AST.PWY..L.arginine.degradation.II..AST.pathway.	lanosterol	282	0.2085	0.2081	0.3165	0.480613336074308
PWY0.1298..superpathway.of.pyrimidine.deoxyribonucleosides.degradation	leucylglycine	452	0.1256	0.1254	0.3165	0.480613336074308
PWY.6731..starch.degradation.III	N-acetylglutamate	260	-0.2324	0.2320	0.3165	0.480613336074308
HISDEG.PWY..L.histidine.degradation.I	palmitoleoylcarnitine*	60	0.2575	0.2570	0.3165	0.480613336074308
PWY.5723..Rubisco.shunt	palmitoyl sphingomyelin (d18:1/16:0)	354	0.1138	0.1136	0.3165	0.480613336074308
PWY.6596..adenosine.nucleotides.degradation.I	phenylacetate	53	-0.5793	0.5784	0.3165	0.480613336074308
PWY0.42..2.methylcitrate.cycle.I	1-pentadecanoylglycerol (15:0)	64	0.354	0.3534	0.3165	0.480613336074308
PWY.7242..D.fructuronate.degradation	retinol (Vitamin A)	234	-0.1109	0.1107	0.3165	0.480613336074308
PWY.2723..trehalose.degradation.V	taurocholate	191	0.1126	0.1124	0.3165	0.480613336074308
PWY.7039..phosphatidate.metabolism..as.a.signaling.molecule	12,13-DiHOME	74	-0.3559	0.3552	0.3165	0.480613336074308
GLYCOLYSIS.TCA.GLYOX.BYPASS..superpathway.of.glycolysis..pyruvate.dehydrogenase..TCA..and.glyoxylate.bypass	1,2-dipalmitoyl-GPG (16:0/16:0)	140	-0.3018	0.3013	0.3166	0.480705380274276
PWY.7560..methylerythritol.phosphate.pathway.II	2-hydroxypalmitate	452	-0.1329	0.1327	0.3166	0.480705380274276
PANTO.PWY..phosphopantothenate.biosynthesis.I	3-ketosphinganine	393	0.1687	0.1685	0.3166	0.480705380274276
SALVADEHYPOX.PWY..adenosine.nucleotides.degradation.II	1-linolenoylglycerol (18:3)	271	0.0716	0.0715	0.3166	0.480705380274276
PWY.6113..superpathway.of.mycolate.biosynthesis	gamma-glutamylisoleucine*	430	0.158	0.1578	0.3166	0.480705380274276
PWY.5484..glycolysis.II..from.fructose.6.phosphate.	maleamate	351	-0.2478	0.2474	0.3166	0.480705380274276
GLYOXYLATE.BYPASS..glyoxylate.cycle	maltotriose	310	-0.0963	0.0962	0.3166	0.480705380274276
POLYISOPRENSYN.PWY..polyisoprenoid.biosynthesis..E..coli.	mannitol/sorbitol	396	-0.1391	0.1389	0.3166	0.480705380274276
ARGSYNBSUB.PWY..L.arginine.biosynthesis.II..acetyl.cycle.	1,2-dilinolenoyl-galactosylglycerol (18:3/18:3)*	194	-0.1245	0.1243	0.3166	0.480705380274276
TEICHOICACID.PWY..teichoic.acid..poly.glycerol..biosynthesis	N-methylproline	112	0.1043	0.1041	0.3166	0.480705380274276
PWY490.3..nitrate.reduction.VI..assimilatory.	nicotinamide	355	-0.2756	0.2752	0.3166	0.480705380274276
PWY.7345..superpathway.of.anaerobic.sucrose.degradation	pyridoxal	73	-0.5551	0.5543	0.3166	0.480705380274276
PWYG.321..mycolate.biosynthesis	quinolinate	133	0.2629	0.2625	0.3166	0.480705380274276
PEPTIDOGLYCANSYN.PWY..peptidoglycan.biosynthesis.I..meso.diaminopimelate.containing.	dCMP	182	0.1424	0.1422	0.3166	0.480705380274276
PWY.5004..superpathway.of.L.citrulline.metabolism	2-hydroxyglutarate	82	0.2793	0.2789	0.3167	0.480716251451862
PWYG.321..mycolate.biosynthesis	2-isopropylmalate	445	0.1091	0.1090	0.3167	0.480716251451862
PWY.7323..superpathway.of.GDP.mannose.derived.O.antigen.building.blocks.biosynthesis	3-hydroxypropanoate	130	-0.2955	0.2951	0.3167	0.480716251451862
HCAMHPDEG.PWY..3.phenylpropanoate.and.3..3.hydroxyphenyl.propanoate.degradation.to.2.oxopent.4.enoate	3-ketosphinganine	177	0.2711	0.2707	0.3167	0.480716251451862
PWY.6690..cinnamate.and.3.hydroxycinnamate.degradation.to.2.oxopent.4.enoate	3-ketosphinganine	177	0.2711	0.2707	0.3167	0.480716251451862
POLYISOPRENSYN.PWY..polyisoprenoid.biosynthesis..E..coli.	3b-hydroxy-5-cholenoic acid	345	0.1555	0.1553	0.3167	0.480716251451862
PWY0.1277..3.phenylpropanoate.and.3..3.hydroxyphenyl.propanoate.degradation	4-androsten-3beta,17beta-diol disulfate (1)	57	0.2603	0.2600	0.3167	0.480716251451862
PHOSLIPSYN.PWY..superpathway.of.phospholipid.biosynthesis.I..bacteria.	5alpha-pregnan-3beta,20alpha-diol monosulfate (1)	299	-0.1219	0.1217	0.3167	0.480716251451862
PWY.5840..superpathway.of.menaquinol.7.biosynthesis	5alpha-pregnan-3beta,20alpha-diol monosulfate (1)	275	-0.1268	0.1267	0.3167	0.480716251451862
PWY.5304..superpathway.of.sulfur.oxidation..Acidianus.ambivalens.	arginine	52	-0.2107	0.2104	0.3167	0.480716251451862
PWY.7391..isoprene.biosynthesis.II..engineered.	1-linoleoyl-GPE (18:2)*	88	-0.1851	0.1849	0.3167	0.480716251451862
PWY.5188..tetrapyrrole.biosynthesis.I..from.glutamate.	erythrose	424	-0.1492	0.1491	0.3167	0.480716251451862
POLYISOPRENSYN.PWY..polyisoprenoid.biosynthesis..E..coli.	1-methylhistidine	182	-0.1198	0.1197	0.3167	0.480716251451862
PWY.6823..molybdenum.cofactor.biosynthesis	glucose	278	-0.1302	0.1300	0.3167	0.480716251451862
PWY0.1298..superpathway.of.pyrimidine.deoxyribonucleosides.degradation	glutarate (pentanedioate)	391	0.1048	0.1047	0.3167	0.480716251451862
PWY.6895..superpathway.of.thiamin.diphosphate.biosynthesis.II	glycerophosphoinositol*	324	-0.1261	0.1259	0.3167	0.480716251451862
PWY.6612..superpathway.of.tetrahydrofolate.biosynthesis	histidylalanine	111	-0.2492	0.2489	0.3167	0.480716251451862
P562.PWY..myo.inositol.degradation.I	hypoxanthine	52	0.374	0.3735	0.3167	0.480716251451862
PWY.5676..acetyl.CoA.fermentation.to.butanoate.II	lysylleucine	292	0.1539	0.1537	0.3167	0.480716251451862
GLYCOLYSIS.TCA.GLYOX.BYPASS..superpathway.of.glycolysis..pyruvate.dehydrogenase..TCA..and.glyoxylate.bypass	methyl glucopyranoside (alpha + beta)	118	-0.2864	0.2860	0.3167	0.480716251451862
PWY66.398..TCA.cycle.III..animals.	mevalonolactone	284	-0.1717	0.1715	0.3167	0.480716251451862
PWY.922..mevalonate.pathway.I	1-palmitoyl-2-linoleoyl-digalactosylglycerol (16:0/18:2)*	259	0.1488	0.1486	0.3167	0.480716251451862
PENTOSE.P.PWY..pentose.phosphate.pathway	N2-acetyllysine	467	0.1694	0.1692	0.3167	0.480716251451862
PWY.7003..glycerol.degradation.to.butanol	o-Tyrosine	336	-0.2623	0.2620	0.3167	0.480716251451862
PWY.6165..chorismate.biosynthesis.II..archaea.	phenylalanine	148	-0.4779	0.4773	0.3167	0.480716251451862
PWY.7446..sulfoglycolysis	salicylate	163	0.1749	0.1747	0.3167	0.480716251451862
ARO.PWY..chorismate.biosynthesis.I	solanidine	401	0.0644	0.0643	0.3167	0.480716251451862
DAPLYSINESYN.PWY..L.lysine.biosynthesis.I	spermidine	425	-0.099	0.0989	0.3167	0.480716251451862
P441.PWY..superpathway.of.N.acetylneuraminate.degradation	stearate (18:0)	460	0.1193	0.1191	0.3167	0.480716251451862
PEPTIDOGLYCANSYN.PWY..peptidoglycan.biosynthesis.I..meso.diaminopimelate.containing.	stearate (18:0)	460	-0.1131	0.1130	0.3167	0.480716251451862
METHGLYUT.PWY..superpathway.of.methylglyoxal.degradation	thymine	346	-0.171	0.1708	0.3167	0.480716251451862
PWY.6126..superpathway.of.adenosine.nucleotides.de.novo.biosynthesis.II	trigonelline (N'-methylnicotinate)	449	-0.0708	0.0707	0.3167	0.480716251451862
PWY.4702..phytate.degradation.I	dCMP	173	-0.1717	0.1715	0.3167	0.480716251451862
PWY.5347..superpathway.of.L.methionine.biosynthesis..transsulfuration.	2-pyrrolidinone	245	-0.2083	0.2080	0.3168	0.480803973842827
PWY.7118..chitin.degradation.to.ethanol	3-carboxyadipate	66	0.2521	0.2519	0.3168	0.480803973842827
P562.PWY..myo.inositol.degradation.I	4-ureidobutyrate	52	0.4329	0.4324	0.3168	0.480803973842827
PWY.6895..superpathway.of.thiamin.diphosphate.biosynthesis.II	5-(2-Hydroxyethyl)-4-methylthiazole	340	-0.1394	0.1393	0.3168	0.480803973842827
PWY.7242..D.fructuronate.degradation	5-(2-Hydroxyethyl)-4-methylthiazole	460	0.1119	0.1118	0.3168	0.480803973842827
P105.PWY..TCA.cycle.IV..2.oxoglutarate.decarboxylase.	6-oxolithocholate	333	0.1348	0.1347	0.3168	0.480803973842827
THISYN.PWY..superpathway.of.thiamin.diphosphate.biosynthesis.I	dimethylglycine	445	-0.1795	0.1793	0.3168	0.480803973842827
GLUCUROCAT.PWY..superpathway.of..beta..D.glucuronide.and.D.glucuronate.degradation	docosadienoate (22:2n6)	439	-0.0902	0.0901	0.3168	0.480803973842827
P164.PWY..purine.nucleobases.degradation.I..anaerobic.	1-methylhistamine	108	0.1984	0.1981	0.3168	0.480803973842827
PWY.7456..mannan.degradation	1-methylimidazoleacetate	377	0.1842	0.1840	0.3168	0.480803973842827
REDCITCYC..TCA.cycle.VIII..helicobacter.	malate	434	-0.1287	0.1286	0.3168	0.480803973842827
PWY.4041...gamma..glutamyl.cycle	N-carbamoylalanine	358	0.1478	0.1476	0.3168	0.480803973842827
PWY.6823..molybdenum.cofactor.biosynthesis	1-palmitoyl-GPG (16:0)*	241	0.1998	0.1996	0.3168	0.480803973842827
GLYOXYLATE.BYPASS..glyoxylate.cycle	pyridoxate	394	-0.2046	0.2044	0.3168	0.480803973842827
P42.PWY..incomplete.reductive.TCA.cycle	1,2-dilinoleoyl-galactosylglycerol (18:2/18:2)*	267	-0.1408	0.1406	0.3168	0.480803973842827
PWY.561..superpathway.of.glyoxylate.cycle.and.fatty.acid.degradation	2-hydroxy-3-methylvalerate	341	-0.089	0.0890	0.3169	0.480853239107979
PWY.5918..superpathay.of.heme.biosynthesis.from.glutamate	2-hydroxydecanoate	399	0.1765	0.1763	0.3169	0.480853239107979
PWY0.1261..anhydromuropeptides.recycling	4-androsten-3beta,17beta-diol disulfate (2)	150	-0.1887	0.1886	0.3169	0.480853239107979
ARGSYN.PWY..L.arginine.biosynthesis.I..via.L.ornithine.	4-androsten-3beta,17beta-diol monosulfate (2)	146	0.1801	0.1800	0.3169	0.480853239107979
THISYN.PWY..superpathway.of.thiamin.diphosphate.biosynthesis.I	1-(1-enyl-palmitoyl)-GPE (P-16:0)*	352	-0.1453	0.1452	0.3169	0.480853239107979
PWY.7237..myo...chiro..and.scillo.inositol.degradation	5-dodecenoate (12:1n7)	460	-0.1534	0.1532	0.3169	0.480853239107979
PWY.6282..palmitoleate.biosynthesis.I..from..5Z..dodec.5.enoate.	5-hydroxyhexanoate	413	0.0921	0.0920	0.3169	0.480853239107979
PWY.7237..myo...chiro..and.scillo.inositol.degradation	arabinose	418	0.1266	0.1265	0.3169	0.480853239107979
ARO.PWY..chorismate.biosynthesis.I	cytidine 2',3'-cyclic monophosphate	188	0.2051	0.2049	0.3169	0.480853239107979
P122.PWY..heterolactic.fermentation	dihydroorotate	243	-0.094	0.0939	0.3169	0.480853239107979
PWY.5861..superpathway.of.demethylmenaquinol.8.biosynthesis	1-methylguanidine	355	-0.2101	0.2099	0.3169	0.480853239107979
PWY.7003..glycerol.degradation.to.butanol	FAD	166	-0.2722	0.2719	0.3169	0.480853239107979
PWY.7209..superpathway.of.pyrimidine.ribonucleosides.degradation	galactitol (dulcitol)	65	-0.5612	0.5607	0.3169	0.480853239107979
PWY.7456..mannan.degradation	galactonate	406	-0.1138	0.1137	0.3169	0.480853239107979
GLUCONEO.PWY..gluconeogenesis.I	gamma-glutamylhistidine	243	0.2303	0.2301	0.3169	0.480853239107979
PWY.5088..L.glutamate.degradation.VIII..to.propanoate.	guanine	260	-0.1835	0.1833	0.3169	0.480853239107979
FERMENTATION.PWY..mixed.acid.fermentation	indole	170	-0.1852	0.1850	0.3169	0.480853239107979
PWY.5845..superpathway.of.menaquinol.9.biosynthesis	isovalerate (C5)	270	0.1745	0.1744	0.3169	0.480853239107979
PWY.5896..superpathway.of.menaquinol.10.biosynthesis	isovalerate (C5)	270	0.1745	0.1744	0.3169	0.480853239107979
NAGLIPASYN.PWY..lipid.IVA.biosynthesis	lanosterol	397	0.1763	0.1761	0.3169	0.480853239107979
PWY.7196..superpathway.of.pyrimidine.ribonucleosides.salvage	N-acetylhistamine	244	-0.0848	0.0848	0.3169	0.480853239107979
PWY.7323..superpathway.of.GDP.mannose.derived.O.antigen.building.blocks.biosynthesis	1-palmitoyl-2-oleoyl-GPC (16:0/18:1)	431	0.1328	0.1327	0.3169	0.480853239107979
PWY.6507..4.deoxy.L.threo.hex.4.enopyranuronate.degradation	1-palmitoyl-GPE (16:0)	423	0.1171	0.1170	0.3169	0.480853239107979
PWY0.1586..peptidoglycan.maturation..meso.diaminopimelate.containing.	pyruvate	284	0.2351	0.2349	0.3169	0.480853239107979
GALACTARDEG.PWY..D.galactarate.degradation.I	2-deoxyribose	329	-0.1794	0.1793	0.317	0.480949453600335
GLUCARGALACTSUPER.PWY..superpathway.of.D.glucarate.and.D.galactarate.degradation	2-deoxyribose	329	-0.1794	0.1793	0.317	0.480949453600335
PWY.6936..seleno.amino.acid.biosynthesis	2-keto-3-deoxy-gluconate	433	-0.1176	0.1176	0.317	0.480949453600335
PWY.5101..L.isoleucine.biosynthesis.II	4-androsten-3beta,17beta-diol monosulfate (2)	146	-0.1747	0.1746	0.317	0.480949453600335
GOLPDLCAT.PWY..superpathway.of.glycerol.degradation.to.1.3.propanediol	arachidate (20:0)	455	-0.1107	0.1106	0.317	0.480949453600335
PWY.5675..nitrate.reduction.V..assimilatory.	ethylmalonate	86	0.3312	0.3310	0.317	0.480949453600335
ARGSYNBSUB.PWY..L.arginine.biosynthesis.II..acetyl.cycle.	1-palmitoyl-2-linoleoyl-GPE (16:0/18:2)	97	-0.2361	0.2360	0.317	0.480949453600335
CALVIN.PWY..Calvin.Benson.Bassham.cycle	palmitate (16:0)	461	-0.1485	0.1484	0.317	0.480949453600335
PWY0.1241..ADP.L.glycero..beta..D.manno.heptose.biosynthesis	palmitoyl sphingomyelin (d18:1/16:0)	385	0.1057	0.1056	0.317	0.480949453600335
PWY.5347..superpathway.of.L.methionine.biosynthesis..transsulfuration.	proline	467	0.2721	0.2719	0.317	0.480949453600335
P125.PWY..superpathway.of..R.R..butanediol.biosynthesis	stearate (18:0)	108	0.2775	0.2774	0.317	0.480949453600335
PWY.6385..peptidoglycan.biosynthesis.III..mycobacteria.	stearidonate (18:4n3)	100	0.1307	0.1306	0.317	0.480949453600335
UDPNACETYLGALSYN.PWY..UDP.N.acetyl.D.glucosamine.biosynthesis.II	thymine	52	-0.3985	0.3983	0.317	0.480949453600335
PWY.7254..TCA.cycle.VII..acetate.producers.	2,3-dimethylsuccinate	394	-0.1544	0.1544	0.3171	0.481032833829416
PWY.7013..L.1.2.propanediol.degradation	4-methyl-2-oxopentanoate	201	0.2063	0.2062	0.3171	0.481032833829416
PWY4LZ.257..superpathway.of.fermentation..Chlamydomonas.reinhardtii.	4-methylcatechol sulfate	72	-0.1475	0.1474	0.3171	0.481032833829416
PWY0.1297..superpathway.of.purine.deoxyribonucleosides.degradation	4-ureidobutyrate	462	-0.1347	0.1346	0.3171	0.481032833829416
PWY.5005..biotin.biosynthesis.II	5-acetylamino-6-formylamino-3-methyluracil	289	-0.1066	0.1066	0.3171	0.481032833829416
FERMENTATION.PWY..mixed.acid.fermentation	7,12-diketolithocholate	83	0.191	0.1909	0.3171	0.481032833829416
PWY.5173..superpathway.of.acetyl.CoA.biosynthesis	adenine	393	-0.1106	0.1105	0.3171	0.481032833829416
PWY.5345..superpathway.of.L.methionine.biosynthesis..by.sulfhydrylation.	ethylmalonate	451	-0.1398	0.1397	0.3171	0.481032833829416
PWY.5973..cis.vaccenate.biosynthesis	methylsuccinate	441	0.1124	0.1124	0.3171	0.481032833829416
P161.PWY..acetylene.degradation	oleoylcarnitine (C18)	197	0.1227	0.1226	0.3171	0.481032833829416
COBALSYN.PWY..adenosylcobalamin.salvage.from.cobinamide.I	palmitoleoylcarnitine*	60	0.3131	0.3129	0.3171	0.481032833829416
ARGININE.SYN4.PWY..L.ornithine.de.novo..biosynthesis	phenylalanylglycine	449	0.1373	0.1372	0.3171	0.481032833829416
HCAMHPDEG.PWY..3.phenylpropanoate.and.3..3.hydroxyphenyl.propanoate.degradation.to.2.oxopent.4.enoate	pyruvate	126	0.4119	0.4118	0.3171	0.481032833829416
PWY.6690..cinnamate.and.3.hydroxycinnamate.degradation.to.2.oxopent.4.enoate	pyruvate	126	0.4119	0.4118	0.3171	0.481032833829416
PWY.561..superpathway.of.glyoxylate.cycle.and.fatty.acid.degradation	saccharin	242	0.0696	0.0696	0.3171	0.481032833829416
PWY.5083..NAD.NADH.phosphorylation.and.dephosphorylation	spermidine	384	-0.096	0.0960	0.3171	0.481032833829416
NAD.BIOSYNTHESIS.II..NAD.salvage.pathway.II	8-hydroxyguanine	388	-0.098	0.0980	0.3172	0.481107649117166
PWY.6612..superpathway.of.tetrahydrofolate.biosynthesis	adipate	455	0.1251	0.1251	0.3172	0.481107649117166
PWY.5101..L.isoleucine.biosynthesis.II	agmatine	95	0.2444	0.2443	0.3172	0.481107649117166
GLCMANNANAUT.PWY..superpathway.of.N.acetylglucosamine..N.acetylmannosamine.and.N.acetylneuraminate.degradation	argininosuccinate	105	-0.3086	0.3085	0.3172	0.481107649117166
PWY.7013..L.1.2.propanediol.degradation	astaxanthin	63	-0.4489	0.4488	0.3172	0.481107649117166
PWY.6285..superpathway.of.fatty.acids.biosynthesis..E..coli.	1-linoleoyl-2-linolenoyl-GPC (18:2/18:3)*	88	-0.1457	0.1457	0.3172	0.481107649117166
TEICHOICACID.PWY..teichoic.acid..poly.glycerol..biosynthesis	erythrose	115	0.2701	0.2700	0.3172	0.481107649117166
PWY.7219..adenosine.ribonucleotides.de.novo.biosynthesis	galactitol (dulcitol)	82	0.424	0.4239	0.3172	0.481107649117166
GLYCOLYSIS.E.D..superpathway.of.glycolysis.and.Entner.Doudoroff	glutarate (pentanedioate)	392	-0.1039	0.1039	0.3172	0.481107649117166
PWY.6124..inosine.5p.phosphate.biosynthesis.II	guanosine	444	0.0873	0.0873	0.3172	0.481107649117166
GLYCOLYSIS.TCA.GLYOX.BYPASS..superpathway.of.glycolysis..pyruvate.dehydrogenase..TCA..and.glyoxylate.bypass	N-acetyl-3-methylhistidine*	299	-0.1181	0.1181	0.3172	0.481107649117166
ILEUSYN.PWY..L.isoleucine.biosynthesis.I..from.threonine.	N-acetyl-aspartyl-glutamate (NAAG)	132	-0.2456	0.2455	0.3172	0.481107649117166
VALSYN.PWY..L.valine.biosynthesis	N-acetyl-aspartyl-glutamate (NAAG)	132	-0.2456	0.2455	0.3172	0.481107649117166
PWY.7242..D.fructuronate.degradation	N-acetylcitrulline	408	-0.1522	0.1521	0.3172	0.481107649117166
PENTOSE.P.PWY..pentose.phosphate.pathway	O-acetylhomoserine	426	-0.1641	0.1641	0.3172	0.481107649117166
PWY.5850..superpathway.of.menaquinol.6.biosynthesis.I	phenyllactate (PLA)	286	-0.1247	0.1246	0.3172	0.481107649117166
PWY66.399..gluconeogenesis.III	phenyllactate (PLA)	455	-0.104	0.1040	0.3172	0.481107649117166
PWY.6124..inosine.5p.phosphate.biosynthesis.II	phytanate	442	-0.0949	0.0949	0.3172	0.481107649117166
SALVADEHYPOX.PWY..adenosine.nucleotides.degradation.II	3-(4-hydroxyphenyl)lactate (HPLA)	453	-0.0948	0.0948	0.3173	0.481161088777721
PWY.5897..superpathway.of.menaquinol.11.biosynthesis	3-sulfo-L-alanine	410	-0.1279	0.1279	0.3173	0.481161088777721
PWY.5898..superpathway.of.menaquinol.12.biosynthesis	3-sulfo-L-alanine	410	-0.1279	0.1279	0.3173	0.481161088777721
PWY.5899..superpathway.of.menaquinol.13.biosynthesis	3-sulfo-L-alanine	410	-0.1279	0.1279	0.3173	0.481161088777721
ARGSYNBSUB.PWY..L.arginine.biosynthesis.II..acetyl.cycle.	4-hydroxyphenylpyruvate	444	0.1368	0.1368	0.3173	0.481161088777721
PWY.6471..peptidoglycan.biosynthesis.IV..Enterococcus.faecium.	4-hydroxyphenylpyruvate	367	-0.1566	0.1566	0.3173	0.481161088777721
PWY.5004..superpathway.of.L.citrulline.metabolism	alpha-hydroxyisovalerate	83	0.1751	0.1750	0.3173	0.481161088777721
NONOXIPENT.PWY..pentose.phosphate.pathway..non.oxidative.branch.	biliverdin	452	-0.1401	0.1401	0.3173	0.481161088777721
PWY.6549..L.glutamine.biosynthesis.III	deoxycarnitine	353	0.1395	0.1395	0.3173	0.481161088777721
PWY.6629..superpathway.of.L.tryptophan.biosynthesis	dihydoxyphenylalanine (L-DOPA)	92	-0.2223	0.2223	0.3173	0.481161088777721
GALACTUROCAT.PWY..D.galacturonate.degradation.I	dimethylmalonic acid	416	-0.2242	0.2242	0.3173	0.481161088777721
PWY.5973..cis.vaccenate.biosynthesis	isocaproate	215	0.18	0.1800	0.3173	0.481161088777721
PWY.7237..myo...chiro..and.scillo.inositol.degradation	N-acetylaspartate (NAA)	463	-0.1274	0.1274	0.3173	0.481161088777721
PWY66.389..phytol.degradation	N-acetylmethionine	114	-0.2421	0.2421	0.3173	0.481161088777721
P124.PWY..Bifidobacterium.shunt	N1,N12-diacetylspermine	145	-0.1313	0.1313	0.3173	0.481161088777721
PWY0.1533..methylphosphonate.degradation.I	1-palmitoyl-3-linoleoyl-glycerol (16:0/18:2)*	271	0.0967	0.0967	0.3173	0.481161088777721
PWY.5861..superpathway.of.demethylmenaquinol.8.biosynthesis	oleate/vaccenate (18:1)	352	0.1499	0.1499	0.3173	0.481161088777721
PWY.6630..superpathway.of.L.tyrosine.biosynthesis	pimelate (heptanedioate)	257	0.1603	0.1603	0.3173	0.481161088777721
NONMEVIPP.PWY..methylerythritol.phosphate.pathway.I	pyrraline	460	0.0856	0.0856	0.3173	0.481161088777721
GLUCOSE1PMETAB.PWY..glucose.and.glucose.1.phosphate.degradation	secoisolariciresinol	101	0.1458	0.1458	0.3173	0.481161088777721
PWY.6385..peptidoglycan.biosynthesis.III..mycobacteria.	theanine	302	0.1622	0.1622	0.3173	0.481161088777721
PWY66.389..phytol.degradation	tyrosine	115	-0.5297	0.5298	0.3173	0.481161088777721
PWY0.1296..purine.ribonucleosides.degradation	xylose	406	0.1017	0.1017	0.3173	0.481161088777721
PWY.7013..L.1.2.propanediol.degradation	3-hydroxybenzoate	90	-0.2765	0.2766	0.3174	0.481223046293774
PWY.5863..superpathway.of.phylloquinol.biosynthesis	3-hydroxyhexanoate	106	0.2082	0.2083	0.3174	0.481223046293774
GLYCOL.GLYOXDEG.PWY..superpathway.of.glycol.metabolism.and.degradation	3-phenylpropionate (hydrocinnamate)	330	-0.1144	0.1144	0.3174	0.481223046293774
ENTBACSYN.PWY..enterobactin.biosynthesis	5-dodecenoate (12:1n7)	306	0.161	0.1610	0.3174	0.481223046293774
POLYISOPRENSYN.PWY..polyisoprenoid.biosynthesis..E..coli.	5-hydroxyindoleacetate	155	-0.2479	0.2480	0.3174	0.481223046293774
PWY.6527..stachyose.degradation	7-ketolithocholate	98	-0.1478	0.1478	0.3174	0.481223046293774
PWY.6823..molybdenum.cofactor.biosynthesis	gamma-glutamylglycine	222	0.1807	0.1808	0.3174	0.481223046293774
PYRIDNUCSYN.PWY..NAD.biosynthesis.I..from.aspartate.	glycochenodeoxycholate	416	-0.103	0.1031	0.3174	0.481223046293774
GALACT.GLUCUROCAT.PWY..superpathway.of.hexuronide.and.hexuronate.degradation	hyocholate	415	-0.1378	0.1379	0.3174	0.481223046293774
PWY.6531..mannitol.cycle	indolin-2-one	403	-0.1234	0.1234	0.3174	0.481223046293774
GLUCARDEG.PWY..D.glucarate.degradation.I	methionine sulfoxide	332	-0.2993	0.2993	0.3174	0.481223046293774
PWY.922..mevalonate.pathway.I	N-acetylhistamine	183	0.0917	0.0917	0.3174	0.481223046293774
TRNA.CHARGING.PWY..tRNA.charging	N-acetylserotonin	363	0.1313	0.1313	0.3174	0.481223046293774
PWY.5913..TCA.cycle.VI..obligate.autotrophs.	N-propionylmethionine	414	0.1124	0.1124	0.3174	0.481223046293774
PWY.7242..D.fructuronate.degradation	phenylacetylglutamine	211	-0.1149	0.1149	0.3174	0.481223046293774
PWY.4984..urea.cycle	phosphate	435	-0.0771	0.0771	0.3174	0.481223046293774
PANTO.PWY..phosphopantothenate.biosynthesis.I	pinoresinol	57	-0.2522	0.2522	0.3174	0.481223046293774
PWY.6263..superpathway.of.menaquinol.8.biosynthesis.II	prolylglycine	219	0.1957	0.1957	0.3174	0.481223046293774
PWY.5101..L.isoleucine.biosynthesis.II	1-stearoyl-GPS (18:0)*	366	-0.1116	0.1116	0.3174	0.481223046293774
PWY.3801..sucrose.degradation.II..sucrose.synthase.	xylose	62	0.199	0.1991	0.3174	0.481223046293774
SALVADEHYPOX.PWY..adenosine.nucleotides.degradation.II	17-methylstearate	444	0.123	0.1230	0.3174	0.481223046293774
PWY.5850..superpathway.of.menaquinol.6.biosynthesis.I	2-hydroxybutyrate/2-hydroxyisobutyrate	290	0.1489	0.1489	0.3175	0.481280711099205
PWY.6467..Kdo.transfer.to.lipid.IVA.III..Chlamydia.	9,10-DiHOME	58	-0.3289	0.3290	0.3175	0.481280711099205
SULFATE.CYS.PWY..superpathway.of.sulfate.assimilation.and.cysteine.biosynthesis	beta-guanidinopropanoate	385	-0.09	0.0901	0.3175	0.481280711099205
PWY.5367..petroselinate.biosynthesis	creatine	440	-0.1003	0.1004	0.3175	0.481280711099205
HEMESYN2.PWY..heme.biosynthesis.II..anaerobic.	cysteine s-sulfate	385	0.1568	0.1569	0.3175	0.481280711099205
P162.PWY..L.glutamate.degradation.V..via.hydroxyglutarate.	gamma-glutamylalanine	438	0.1566	0.1567	0.3175	0.481280711099205
PWY.7371..1.4.dihydroxy.6.naphthoate.biosynthesis.II	histamine	181	0.1349	0.1350	0.3175	0.481280711099205
PWY0.862...5Z..dodec.5.enoate.biosynthesis	imidazole lactate	438	0.1446	0.1447	0.3175	0.481280711099205
PWY.7198..pyrimidine.deoxyribonucleotides.de.novo.biosynthesis.IV	laurate (12:0)	398	-0.073	0.0731	0.3175	0.481280711099205
CENTFERM.PWY..pyruvate.fermentation.to.butanoate	methionine sulfone	221	0.2136	0.2137	0.3175	0.481280711099205
PWY.7210..pyrimidine.deoxyribonucleotides.biosynthesis.from.CTP	methionine sulfoxide	402	-0.3106	0.3107	0.3175	0.481280711099205
PWY4FS.7..phosphatidylglycerol.biosynthesis.I..plastidic.	N6,N6,N6-trimethyllysine	442	0.1105	0.1106	0.3175	0.481280711099205
PWY4FS.8..phosphatidylglycerol.biosynthesis.II..non.plastidic.	N6,N6,N6-trimethyllysine	442	0.1106	0.1107	0.3175	0.481280711099205
PWY.7210..pyrimidine.deoxyribonucleotides.biosynthesis.from.CTP	prolylglycine	282	0.1812	0.1813	0.3175	0.481280711099205
NONOXIPENT.PWY..pentose.phosphate.pathway..non.oxidative.branch.	putrescine	311	-0.101	0.1010	0.3175	0.481280711099205
HEME.BIOSYNTHESIS.II..heme.biosynthesis.I..aerobic.	ribonate (ribonolactone)	436	0.1275	0.1276	0.3175	0.481280711099205
GLUCARDEG.PWY..D.glucarate.degradation.I	1-stearoyl-GPE (18:0)	273	-0.1424	0.1425	0.3175	0.481280711099205
ARGORNPROST.PWY..arginine..ornithine.and.proline.interconversion	sedoheptulose	311	-0.1626	0.1627	0.3175	0.481280711099205
PWY.841..superpathway.of.purine.nucleotides.de.novo.biosynthesis.I	1-stearoyl-GPG (18:0)	207	0.2012	0.2013	0.3175	0.481280711099205
ANAEROFRUCAT.PWY..homolactic.fermentation	threonine	463	0.2254	0.2255	0.3175	0.481280711099205
PWY.6891..thiazole.biosynthesis.II..Bacillus.	tryptophylglycine	292	-0.1631	0.1632	0.3175	0.481280711099205
CENTFERM.PWY..pyruvate.fermentation.to.butanoate	dCMP	173	0.1776	0.1777	0.3175	0.481280711099205
PWY0.1338..polymyxin.resistance	2-acetamidobutanoate	239	-0.1898	0.1899	0.3176	0.481312739169645
THISYN.PWY..superpathway.of.thiamin.diphosphate.biosynthesis.I	3-(2-hydroxyphenyl)propionate	261	-0.1711	0.1712	0.3176	0.481312739169645
ENTBACSYN.PWY..enterobactin.biosynthesis	3-hydroxypropanoate	81	-0.3666	0.3668	0.3176	0.481312739169645
GLYCOL.GLYOXDEG.PWY..superpathway.of.glycol.metabolism.and.degradation	1-(1-enyl-oleoyl)-GPE (P-18:1)*	169	-0.2204	0.2206	0.3176	0.481312739169645
ARGDEG.PWY..superpathway.of.L.arginine..putrescine..and.4.aminobutanoate.degradation	5-methyluridine (ribothymidine)	162	-0.164	0.1641	0.3176	0.481312739169645
ORNARGDEG.PWY..superpathway.of.L.arginine.and.L.ornithine.degradation	5-methyluridine (ribothymidine)	162	-0.164	0.1641	0.3176	0.481312739169645
PWY0.41..allantoin.degradation.IV..anaerobic.	5alpha-androstan-3beta,17alpha-diol monosulfate (1)	111	0.1621	0.1622	0.3176	0.481312739169645
PWY.7539..6.hydroxymethyl.dihydropterin.diphosphate.biosynthesis.III..Chlamydia.	carnosine	215	0.1746	0.1747	0.3176	0.481312739169645
ECASYN.PWY..enterobacterial.common.antigen.biosynthesis	cholesterol	282	0.1209	0.1210	0.3176	0.481312739169645
PWY.6174..mevalonate.pathway.II..archaea.	dihydrocaffeate	123	-0.1351	0.1352	0.3176	0.481312739169645
PWY490.3..nitrate.reduction.VI..assimilatory.	dodecanedioate (C12)	350	-0.1036	0.1036	0.3176	0.481312739169645
PRPP.PWY..superpathway.of.histidine..purine..and.pyrimidine.biosynthesis	erythrose	424	0.1431	0.1432	0.3176	0.481312739169645
PWY0.42..2.methylcitrate.cycle.I	glycylleucine	114	0.308	0.3081	0.3176	0.481312739169645
PWY0.321..phenylacetate.degradation.I..aerobic.	hypoxanthine	84	0.3555	0.3556	0.3176	0.481312739169645
COA.PWY..coenzyme.A.biosynthesis.I	indoleacetate	463	-0.0906	0.0907	0.3176	0.481312739169645
GLUTORN.PWY..L.ornithine.biosynthesis	N-acetyl-3-methylhistidine*	354	-0.1168	0.1169	0.3176	0.481312739169645
PWY.7210..pyrimidine.deoxyribonucleotides.biosynthesis.from.CTP	N-methylalanine	395	0.1669	0.1670	0.3176	0.481312739169645
PWY.6387..UDP.N.acetylmuramoyl.pentapeptide.biosynthesis.I..meso.diaminopimelate.containing.	N-monomethylarginine	98	-0.285	0.2852	0.3176	0.481312739169645
GLUTORN.PWY..L.ornithine.biosynthesis	paraxanthine	388	0.0841	0.0841	0.3176	0.481312739169645
PWY.5675..nitrate.reduction.V..assimilatory.	pseudouridine	87	0.4674	0.4677	0.3176	0.481312739169645
PWY.6126..superpathway.of.adenosine.nucleotides.de.novo.biosynthesis.II	saccharin	312	-0.0665	0.0665	0.3176	0.481312739169645
PWY.6385..peptidoglycan.biosynthesis.III..mycobacteria.	secoisolariciresinol	116	-0.1672	0.1673	0.3176	0.481312739169645
PWY.6969..TCA.cycle.V..2.oxoglutarate.ferredoxin.oxidoreductase.	succinylcarnitine (C4)	372	0.1332	0.1333	0.3176	0.481312739169645
THRESYN.PWY..superpathway.of.L.threonine.biosynthesis	tricarballylate	435	-0.1067	0.1068	0.3176	0.481312739169645
PWY0.42..2.methylcitrate.cycle.I	tryptophan	113	0.4177	0.4180	0.3176	0.481312739169645
PWY.7197..pyrimidine.deoxyribonucleotide.phosphorylation	valylglutamine	456	-0.1386	0.1387	0.3176	0.481312739169645
PWY.7385..1.3.propanediol.biosynthesis..engineered.	valylglutamine	60	0.3266	0.3268	0.3176	0.481312739169645
CITRULBIO.PWY..L.citrulline.biosynthesis	13-methylmyristate	440	0.1563	0.1564	0.3176	0.481312739169645
HCAMHPDEG.PWY..3.phenylpropanoate.and.3..3.hydroxyphenyl.propanoate.degradation.to.2.oxopent.4.enoate	1,2-dipalmitoyl-GPG (16:0/16:0)	67	-0.429	0.4294	0.3177	0.481395973210227
PWY.6690..cinnamate.and.3.hydroxycinnamate.degradation.to.2.oxopent.4.enoate	1,2-dipalmitoyl-GPG (16:0/16:0)	67	-0.429	0.4294	0.3177	0.481395973210227
PWY.7199..pyrimidine.deoxyribonucleosides.salvage	4-hydroxycinnamate	394	-0.1153	0.1154	0.3177	0.481395973210227
PWY0.1533..methylphosphonate.degradation.I	5-acetylamino-6-formylamino-3-methyluracil	195	-0.1144	0.1145	0.3177	0.481395973210227
POLYAMINSYN3.PWY..superpathway.of.polyamine.biosynthesis.II	caprate (10:0)	414	0.0782	0.0783	0.3177	0.481395973210227
COMPLETE.ARO.PWY..superpathway.of.aromatic.amino.acid.biosynthesis	choline	460	0.1371	0.1372	0.3177	0.481395973210227
DTDPRHAMSYN.PWY..dTDP.L.rhamnose.biosynthesis.I	CMP	85	-0.2675	0.2677	0.3177	0.481395973210227
PWY0.166..superpathway.of.pyrimidine.deoxyribonucleotides.de.novo.biosynthesis..E..coli.	galactitol (dulcitol)	82	-0.4275	0.4278	0.3177	0.481395973210227
UDPNAGSYN.PWY..UDP.N.acetyl.D.glucosamine.biosynthesis.I	glycerophosphoinositol*	442	-0.1061	0.1061	0.3177	0.481395973210227
PWY.6122..5.aminoimidazole.ribonucleotide.biosynthesis.II	lithocholate	453	-0.1699	0.1700	0.3177	0.481395973210227
PWY.6277..superpathway.of.5.aminoimidazole.ribonucleotide.biosynthesis	lithocholate	453	-0.1699	0.1700	0.3177	0.481395973210227
PWY.7371..1.4.dihydroxy.6.naphthoate.biosynthesis.II	1-palmitoyl-2-linoleoyl-digalactosylglycerol (16:0/18:2)*	225	0.151	0.1511	0.3177	0.481395973210227
PWY.5861..superpathway.of.demethylmenaquinol.8.biosynthesis	pentadecanoate (15:0)	273	0.1862	0.1864	0.3177	0.481395973210227
DENOVOPURINE2.PWY..superpathway.of.purine.nucleotides.de.novo.biosynthesis.II	picolinate	457	0.1284	0.1285	0.3177	0.481395973210227
PWY.241..C4.photosynthetic.carbon.assimilation.cycle..NADP.ME.type	taurine	351	-0.0895	0.0896	0.3177	0.481395973210227
PWY.5913..TCA.cycle.VI..obligate.autotrophs.	13-HODE + 9-HODE	420	-0.0956	0.0957	0.3177	0.481395973210227
PWY.5862..superpathway.of.demethylmenaquinol.9.biosynthesis	2-hydroxystearate	236	-0.1762	0.1763	0.3178	0.481462107936897
PWY.6606..guanosine.nucleotides.degradation.II	4-cholesten-3-one	455	0.0921	0.0922	0.3178	0.481462107936897
PWY.5850..superpathway.of.menaquinol.6.biosynthesis.I	4-hydroxyphenylacetate	253	0.1624	0.1625	0.3178	0.481462107936897
PWY66.399..gluconeogenesis.III	5alpha-pregnan-3beta,20alpha-diol disulfate	86	-0.3006	0.3010	0.3178	0.481462107936897
PWY0.1261..anhydromuropeptides.recycling	arachidate (20:0)	457	0.103	0.1031	0.3178	0.481462107936897
PWY.6590..superpathway.of.Clostridium.acetobutylicum.acidogenic.fermentation	beta-guanidinopropanoate	364	-0.092	0.0921	0.3178	0.481462107936897
PWY.5030..L.histidine.degradation.III	beta-hydroxyisovalerate	332	0.1821	0.1823	0.3178	0.481462107936897
PWY.7211..superpathway.of.pyrimidine.deoxyribonucleotides.de.novo.biosynthesis	eicosenoate (20:1n9 or 1n11)	463	-0.1255	0.1256	0.3178	0.481462107936897
PWY.5840..superpathway.of.menaquinol.7.biosynthesis	glucose	415	-0.1156	0.1157	0.3178	0.481462107936897
PWY.7211..superpathway.of.pyrimidine.deoxyribonucleotides.de.novo.biosynthesis	guanosine	446	-0.0842	0.0843	0.3178	0.481462107936897
POLYISOPRENSYN.PWY..polyisoprenoid.biosynthesis..E..coli.	1-oleoyl-3-linoleoyl-glycerol (18:1/18:2)	352	0.0718	0.0718	0.3178	0.481462107936897
PWY.6385..peptidoglycan.biosynthesis.III..mycobacteria.	maltotriose	348	0.0939	0.0940	0.3178	0.481462107936897
PWY.7003..glycerol.degradation.to.butanol	N-delta-acetylornithine	463	-0.1359	0.1361	0.3178	0.481462107936897
PWY.5188..tetrapyrrole.biosynthesis.I..from.glutamate.	nicotinamide	464	-0.2649	0.2652	0.3178	0.481462107936897
THRESYN.PWY..superpathway.of.L.threonine.biosynthesis	phytosphingosine	461	-0.1232	0.1233	0.3178	0.481462107936897
PWY.5097..L.lysine.biosynthesis.VI	piperidine	405	-0.0973	0.0974	0.3178	0.481462107936897
GLUCOSE1PMETAB.PWY..glucose.and.glucose.1.phosphate.degradation	1-stearoyl-GPC (18:0)	367	0.1045	0.1046	0.3178	0.481462107936897
GLUCARDEG.PWY..D.glucarate.degradation.I	solanidine	288	-0.0684	0.0685	0.3178	0.481462107936897
CENTFERM.PWY..pyruvate.fermentation.to.butanoate	succinimide	445	0.208	0.2083	0.3178	0.481462107936897
P185.PWY..formaldehyde.assimilation.III..dihydroxyacetone.cycle.	sucralose	194	-0.0865	0.0866	0.3178	0.481462107936897
PWY.6901..superpathway.of.glucose.and.xylose.degradation	alpha-ketoglutarate	455	0.1295	0.1297	0.3179	0.481545294227634
PWY.5189..tetrapyrrole.biosynthesis.II..from.glycine.	benzoate	450	-0.1743	0.1745	0.3179	0.481545294227634
GLYCOL.GLYOXDEG.PWY..superpathway.of.glycol.metabolism.and.degradation	dipicolinate	299	-0.0977	0.0978	0.3179	0.481545294227634
PWY.6936..seleno.amino.acid.biosynthesis	gamma-glutamylglycine	384	-0.1704	0.1706	0.3179	0.481545294227634
HEXITOLDEGSUPER.PWY..superpathway.of.hexitol.degradation..bacteria.	glutamate	470	-0.2488	0.2491	0.3179	0.481545294227634
PWY.6630..superpathway.of.L.tyrosine.biosynthesis	glutamate, gamma-methyl ester	366	-0.173	0.1732	0.3179	0.481545294227634
PENTOSE.P.PWY..pentose.phosphate.pathway	glycodeoxycholate	434	-0.1031	0.1032	0.3179	0.481545294227634
PWY.6859..all.trans.farnesol.biosynthesis	harmane	327	0.16	0.1602	0.3179	0.481545294227634
PWY.6785..hydrogen.production.VIII	1-oleoyl-GPE (18:1)	55	-0.3385	0.3390	0.3179	0.481545294227634
UBISYN.PWY..superpathway.of.ubiquinol.8.biosynthesis..prokaryotic.	nicotianamine	284	0.1245	0.1246	0.3179	0.481545294227634
PWY.5005..biotin.biosynthesis.II	1-palmitoyl-3-linoleoyl-glycerol (16:0/18:2)*	360	0.0874	0.0875	0.3179	0.481545294227634
PWY.7371..1.4.dihydroxy.6.naphthoate.biosynthesis.II	phenylalanine	336	-0.3605	0.3609	0.3179	0.481545294227634
ILEUSYN.PWY..L.isoleucine.biosynthesis.I..from.threonine.	1-palmitoyl-GPS (16:0)*	68	-0.199	0.1992	0.3179	0.481545294227634
VALSYN.PWY..L.valine.biosynthesis	1-palmitoyl-GPS (16:0)*	68	-0.199	0.1992	0.3179	0.481545294227634
PWY.6606..guanosine.nucleotides.degradation.II	proline	466	0.2759	0.2762	0.3179	0.481545294227634
PWY.6969..TCA.cycle.V..2.oxoglutarate.ferredoxin.oxidoreductase.	1-palmitoylglycerol (16:0)	408	-0.1354	0.1355	0.3179	0.481545294227634
SALVADEHYPOX.PWY..adenosine.nucleotides.degradation.II	1,3-dimethylurate	423	0.1308	0.1310	0.318	0.481607112685606
THISYN.PWY..superpathway.of.thiamin.diphosphate.biosynthesis.I	3-methylurate*	132	0.2082	0.2085	0.318	0.481607112685606
P4.PWY..superpathway.of.L.lysine..L.threonine.and.L.methionine.biosynthesis.I	4-hydroxycinnamate	394	-0.1151	0.1153	0.318	0.481607112685606
FUC.RHAMCAT.PWY..superpathway.of.fucose.and.rhamnose.degradation	1-(1-enyl-palmitoyl)-GPE (P-16:0)*	341	-0.1351	0.1353	0.318	0.481607112685606
PWY.6270..isoprene.biosynthesis.I	5alpha-pregnan-3beta,20alpha-diol disulfate	86	-0.2217	0.2220	0.318	0.481607112685606
PWY.6823..molybdenum.cofactor.biosynthesis	6-oxolithocholate	255	0.1502	0.1504	0.318	0.481607112685606
AST.PWY..L.arginine.degradation.II..AST.pathway.	cytidine 2',3'-cyclic monophosphate	116	-0.2773	0.2777	0.318	0.481607112685606
UDPNAGSYN.PWY..UDP.N.acetyl.D.glucosamine.biosynthesis.I	cytosine	462	0.1067	0.1068	0.318	0.481607112685606
PWY.7385..1.3.propanediol.biosynthesis..engineered.	gamma-glutamylphenylalanine	57	-0.4462	0.4469	0.318	0.481607112685606
PWY.5855..ubiquinol.7.biosynthesis..prokaryotic.	hesperetin	163	0.0752	0.0753	0.318	0.481607112685606
PWY.5856..ubiquinol.9.biosynthesis..prokaryotic.	hesperetin	163	0.0752	0.0753	0.318	0.481607112685606
PWY.5857..ubiquinol.10.biosynthesis..prokaryotic.	hesperetin	163	0.0752	0.0753	0.318	0.481607112685606
PWY.6708..ubiquinol.8.biosynthesis..prokaryotic.	hesperetin	163	0.0752	0.0753	0.318	0.481607112685606
FAO.PWY..fatty.acid..beta..oxidation.I	N-linoleoylglycine	110	-0.2125	0.2128	0.318	0.481607112685606
PWY.5384..sucrose.degradation.IV..sucrose.phosphorylase.	1-palmitoyl-3-linoleoyl-glycerol (16:0/18:2)*	381	0.0838	0.0840	0.318	0.481607112685606
PWY.5005..biotin.biosynthesis.II	1-pentadecanoylglycerol (15:0)	237	-0.1868	0.1870	0.318	0.481607112685606
PWY.5005..biotin.biosynthesis.II	serotonin	383	0.1201	0.1203	0.318	0.481607112685606
PWY.5973..cis.vaccenate.biosynthesis	1-stearoyl-GPI (18:0)	289	0.1119	0.1121	0.318	0.481607112685606
PWY0.1338..polymyxin.resistance	sphingosine	315	-0.0988	0.0990	0.318	0.481607112685606
PWY.6113..superpathway.of.mycolate.biosynthesis	succinylcarnitine (C4)	349	-0.1431	0.1433	0.318	0.481607112685606
PWY66.409..superpathway.of.purine.nucleotide.salvage	valylglutamine	456	0.1307	0.1309	0.318	0.481607112685606
PWY.5838..superpathway.of.menaquinol.8.biosynthesis.I	1,3-propanediol	303	-0.1244	0.1246	0.3181	0.481664639761461
PWY.5121..superpathway.of.geranylgeranyl.diphosphate.biosynthesis.II..via.MEP.	5-oxoproline	463	0.1367	0.1369	0.3181	0.481664639761461
NONMEVIPP.PWY..methylerythritol.phosphate.pathway.I	5alpha-androstan-3alpha,17beta-diol disulfate	63	-0.3111	0.3116	0.3181	0.481664639761461
PWY.6527..stachyose.degradation	7-ketodeoxycholate	345	-0.0807	0.0808	0.3181	0.481664639761461
PWY.7198..pyrimidine.deoxyribonucleotides.de.novo.biosynthesis.IV	beta-hydroxyisovalerate	285	-0.1905	0.1909	0.3181	0.481664639761461
LACTOSECAT.PWY..lactose.and.galactose.degradation.I	glutamate	468	-0.2495	0.2499	0.3181	0.481664639761461
PWY.6823..molybdenum.cofactor.biosynthesis	glutamine	283	0.2379	0.2383	0.3181	0.481664639761461
ARGSYN.PWY..L.arginine.biosynthesis.I..via.L.ornithine.	glycine	467	0.2044	0.2048	0.3181	0.481664639761461
PWY.5121..superpathway.of.geranylgeranyl.diphosphate.biosynthesis.II..via.MEP.	glycolithocholate sulfate*	378	-0.1053	0.1055	0.3181	0.481664639761461
PWY.5850..superpathway.of.menaquinol.6.biosynthesis.I	histidine	290	0.2329	0.2333	0.3181	0.481664639761461
SULFATE.CYS.PWY..superpathway.of.sulfate.assimilation.and.cysteine.biosynthesis	1-oleoyl-GPC (18:1)	323	-0.0975	0.0977	0.3181	0.481664639761461
PWY0.1338..polymyxin.resistance	linoleate (18:2n6)	316	0.1168	0.1170	0.3181	0.481664639761461
PWY.6969..TCA.cycle.V..2.oxoglutarate.ferredoxin.oxidoreductase.	1-palmitoyl-2-linolenoyl-digalactosylglycerol (16:0/18:3)	133	-0.1846	0.1849	0.3181	0.481664639761461
PWY.5855..ubiquinol.7.biosynthesis..prokaryotic.	N-acetyl-1-methylhistidine*	230	0.109	0.1092	0.3181	0.481664639761461
PWY.5856..ubiquinol.9.biosynthesis..prokaryotic.	N-acetyl-1-methylhistidine*	230	0.109	0.1092	0.3181	0.481664639761461
PWY.5857..ubiquinol.10.biosynthesis..prokaryotic.	N-acetyl-1-methylhistidine*	230	0.109	0.1092	0.3181	0.481664639761461
PWY.6708..ubiquinol.8.biosynthesis..prokaryotic.	N-acetyl-1-methylhistidine*	230	0.109	0.1092	0.3181	0.481664639761461
PWY.6737..starch.degradation.V	N-acetyl-cadaverine	404	-0.0569	0.0570	0.3181	0.481664639761461
NAGLIPASYN.PWY..lipid.IVA.biosynthesis	N-methylalanine	431	-0.1529	0.1532	0.3181	0.481664639761461
PHOSLIPSYN.PWY..superpathway.of.phospholipid.biosynthesis.I..bacteria.	nicotinamide	461	-0.27	0.2705	0.3181	0.481664639761461
FASYN.ELONG.PWY..fatty.acid.elongation....saturated	palmitoleoylcarnitine*	59	0.2893	0.2898	0.3181	0.481664639761461
P4.PWY..superpathway.of.L.lysine..L.threonine.and.L.methionine.biosynthesis.I	ribonate (ribonolactone)	463	0.1328	0.1330	0.3181	0.481664639761461
PWY0.1533..methylphosphonate.degradation.I	1,2-dilinoleoyl-GPC (18:2/18:2)	226	0.0899	0.0901	0.3182	0.481734948791944
GALACT.GLUCUROCAT.PWY..superpathway.of.hexuronide.and.hexuronate.degradation	3-methyl-2-oxovalerate	452	-0.1327	0.1330	0.3182	0.481734948791944
PWY0.1296..purine.ribonucleosides.degradation	5alpha-androstan-3beta,17beta-diol monosulfate (1)	288	0.1282	0.1285	0.3182	0.481734948791944
PENTOSE.P.PWY..pentose.phosphate.pathway	7-methylxanthine	261	0.1548	0.1551	0.3182	0.481734948791944
PWY.5345..superpathway.of.L.methionine.biosynthesis..by.sulfhydrylation.	beta-sitosterol	447	-0.1006	0.1008	0.3182	0.481734948791944
PWY.7242..D.fructuronate.degradation	bilirubin	413	-0.1101	0.1103	0.3182	0.481734948791944
ARO.PWY..chorismate.biosynthesis.I	1-linoleoyl-GPC (18:2)	336	-0.108	0.1082	0.3182	0.481734948791944
PWY.5897..superpathway.of.menaquinol.11.biosynthesis	indole	162	0.1861	0.1864	0.3182	0.481734948791944
PWY.5898..superpathway.of.menaquinol.12.biosynthesis	indole	162	0.1861	0.1864	0.3182	0.481734948791944
PWY.5899..superpathway.of.menaquinol.13.biosynthesis	indole	162	0.1861	0.1864	0.3182	0.481734948791944
ARGININE.SYN4.PWY..L.ornithine.de.novo..biosynthesis	1-oleoyl-GPE (18:1)	315	0.154	0.1543	0.3182	0.481734948791944
PWY.6969..TCA.cycle.V..2.oxoglutarate.ferredoxin.oxidoreductase.	N-acetyl-1-methylhistidine*	299	-0.1049	0.1051	0.3182	0.481734948791944
PWY.5484..glycolysis.II..from.fructose.6.phosphate.	N-acetylkynurenine (2)	165	0.3241	0.3247	0.3182	0.481734948791944
PWY.6731..starch.degradation.III	N-acetylserine	262	-0.2302	0.2306	0.3182	0.481734948791944
PYRIDOXSYN.PWY..pyridoxal.5p.phosphate.biosynthesis.I	N-monomethylarginine	98	0.3084	0.3090	0.3182	0.481734948791944
PWY.5840..superpathway.of.menaquinol.7.biosynthesis	N6-carbamoylthreonyladenosine	159	-0.3468	0.3474	0.3182	0.481734948791944
PWY.5173..superpathway.of.acetyl.CoA.biosynthesis	picolinate	395	-0.129	0.1293	0.3182	0.481734948791944
PWY.6285..superpathway.of.fatty.acids.biosynthesis..E..coli.	stigmasterol	91	0.3092	0.3098	0.3182	0.481734948791944
PWY.7391..isoprene.biosynthesis.II..engineered.	sucralose	97	0.1136	0.1138	0.3182	0.481734948791944
PWY.7399..methylphosphonate.degradation.II	1,3-dimethylurate	68	-0.2714	0.2720	0.3183	0.481822307337738
GLUCUROCAT.PWY..superpathway.of..beta..D.glucuronide.and.D.glucuronate.degradation	3-hydroxystearate	382	-0.0819	0.0820	0.3183	0.481822307337738
PWY0.845..superpathway.of.pyridoxal.5p.phosphate.biosynthesis.and.salvage	3-methyl-2-oxovalerate	453	-0.1346	0.1349	0.3183	0.481822307337738
PWY.7400..L.arginine.biosynthesis.IV..archaebacteria.	3-methylglutaconate	323	-0.1456	0.1459	0.3183	0.481822307337738
ARGSYN.PWY..L.arginine.biosynthesis.I..via.L.ornithine.	alpha-tocotrienol	454	0.1713	0.1717	0.3183	0.481822307337738
TEICHOICACID.PWY..teichoic.acid..poly.glycerol..biosynthesis	choline	123	0.2379	0.2384	0.3183	0.481822307337738
PWY.7286..7..3.amino.3.carboxypropyl..wyosine.biosynthesis	cis-4-hydroxycyclohexylacetic acid	223	-0.2636	0.2641	0.3183	0.481822307337738
PWY.6731..starch.degradation.III	linolenate (18:3n3 or 3n6)	258	-0.0781	0.0783	0.3183	0.481822307337738
CITRULBIO.PWY..L.citrulline.biosynthesis	methylmalonate (MMA)	352	-0.1166	0.1169	0.3183	0.481822307337738
PWY.4984..urea.cycle	N-acetylarginine	465	-0.1548	0.1551	0.3183	0.481822307337738
PWY.5030..L.histidine.degradation.III	proline	466	0.2684	0.2690	0.3183	0.481822307337738
PWY.5723..Rubisco.shunt	sitostanol	333	0.146	0.1463	0.3183	0.481822307337738
PWY.5198..factor.420.biosynthesis	skatol	134	0.1984	0.1988	0.3183	0.481822307337738
PWY.7220..adenosine.deoxyribonucleotides.de.novo.biosynthesis.II	tartarate	243	-0.1793	0.1797	0.3183	0.481822307337738
PWY.7222..guanosine.deoxyribonucleotides.de.novo.biosynthesis.II	tartarate	243	-0.1793	0.1797	0.3183	0.481822307337738
FASYN.ELONG.PWY..fatty.acid.elongation....saturated	2-hydroxymyristate	335	0.1641	0.1645	0.3184	0.481845621372463
PWY.4041...gamma..glutamyl.cycle	2-hydroxystearate	310	-0.1436	0.1439	0.3184	0.481845621372463
PWY.5367..petroselinate.biosynthesis	3-hydroxypyridine	446	0.1647	0.1650	0.3184	0.481845621372463
GOLPDLCAT.PWY..superpathway.of.glycerol.degradation.to.1.3.propanediol	4-methylthio-2-oxobutanoate	230	-0.1912	0.1916	0.3184	0.481845621372463
P125.PWY..superpathway.of..R.R..butanediol.biosynthesis	(R)-salsolinol	106	-0.1702	0.1705	0.3184	0.481845621372463
PWY.6590..superpathway.of.Clostridium.acetobutylicum.acidogenic.fermentation	5-hydroxylysine	232	-0.1354	0.1357	0.3184	0.481845621372463
PWY.5973..cis.vaccenate.biosynthesis	1-(3-aminopropyl)-2-pyrrolidone	292	0.226	0.2265	0.3184	0.481845621372463
PWY.6317..galactose.degradation.I..Leloir.pathway.	5alpha-androstan-3beta,17beta-diol disulfate	76	-0.2945	0.2951	0.3184	0.481845621372463
PWY.7539..6.hydroxymethyl.dihydropterin.diphosphate.biosynthesis.III..Chlamydia.	acisoga	451	0.165	0.1653	0.3184	0.481845621372463
GLYCOLYSIS.TCA.GLYOX.BYPASS..superpathway.of.glycolysis..pyruvate.dehydrogenase..TCA..and.glyoxylate.bypass	alanyl-glutamyl-meso-diaminopimelate	197	-0.185	0.1855	0.3184	0.481845621372463
KDO.NAGLIPASYN.PWY..superpathway.of..Kdo.2.lipid.A.biosynthesis	biliverdin	311	-0.1509	0.1513	0.3184	0.481845621372463
PWY.5022..4.aminobutanoate.degradation.V	1-linoleoyl-GPI* (18:2)*	63	0.2612	0.2618	0.3184	0.481845621372463
PWY.6282..palmitoleate.biosynthesis.I..from..5Z..dodec.5.enoate.	cysteinylglycine	158	0.2252	0.2257	0.3184	0.481845621372463
PWY.5103..L.isoleucine.biosynthesis.III	1-methyladenine	470	0.1793	0.1797	0.3184	0.481845621372463
PWY.841..superpathway.of.purine.nucleotides.de.novo.biosynthesis.I	gamma-glutamylalanine	462	0.1595	0.1599	0.3184	0.481845621372463
PWY.2723..trehalose.degradation.V	gamma-glutamylisoleucine*	337	-0.1683	0.1687	0.3184	0.481845621372463
PWY.821..superpathway.of.sulfur.amino.acid.biosynthesis..Saccharomyces.cerevisiae.	glycohyodeoxycholate	67	-0.2949	0.2956	0.3184	0.481845621372463
PWY.7118..chitin.degradation.to.ethanol	imidazole lactate	68	-0.2648	0.2654	0.3184	0.481845621372463
PWY.6901..superpathway.of.glucose.and.xylose.degradation	indole	174	0.1807	0.1811	0.3184	0.481845621372463
PWY.6936..seleno.amino.acid.biosynthesis	isocaproate	215	-0.1988	0.1992	0.3184	0.481845621372463
ARGORNPROST.PWY..arginine..ornithine.and.proline.interconversion	linoleamide (18:2n6)	303	0.1053	0.1056	0.3184	0.481845621372463
PWY.7198..pyrimidine.deoxyribonucleotides.de.novo.biosynthesis.IV	margarate (17:0)	377	-0.134	0.1343	0.3184	0.481845621372463
PWY.5973..cis.vaccenate.biosynthesis	methyl indole-3-acetate	268	-0.1951	0.1955	0.3184	0.481845621372463
P122.PWY..heterolactic.fermentation	N-delta-acetylornithine	294	0.1611	0.1614	0.3184	0.481845621372463
PWY.5676..acetyl.CoA.fermentation.to.butanoate.II	o-Tyrosine	337	-0.2643	0.2649	0.3184	0.481845621372463
X3.HYDROXYPHENYLACETATE.DEGRADATION.PWY..4.hydroxyphenylacetate.degradation	p-cresol	69	-0.3184	0.3191	0.3184	0.481845621372463
PWY.841..superpathway.of.purine.nucleotides.de.novo.biosynthesis.I	1-palmitoyl-GPG (16:0)*	396	0.1744	0.1748	0.3184	0.481845621372463
PWY66.375..leukotriene.biosynthesis	sulfate*	52	-0.2515	0.2521	0.3184	0.481845621372463
CRNFORCAT.PWY..creatinine.degradation.I	tryptophan	321	-0.2602	0.2608	0.3184	0.481845621372463
PWY.4041...gamma..glutamyl.cycle	tryptophylglycine	325	-0.1465	0.1468	0.3184	0.481845621372463
SULFATE.CYS.PWY..superpathway.of.sulfate.assimilation.and.cysteine.biosynthesis	1,2-dipalmitoyl-GPG (16:0/16:0)	164	-0.2823	0.2830	0.3185	0.481950001913248
PEPTIDOGLYCANSYN.PWY..peptidoglycan.biosynthesis.I..meso.diaminopimelate.containing.	2-pyrrolidinone	245	-0.1621	0.1625	0.3185	0.481950001913248
ALL.CHORISMATE.PWY..superpathway.of.chorismate.metabolism	3-carboxy-4-methyl-5-propyl-2-furanpropanoate (CMPF)	52	0.5554	0.5568	0.3185	0.481950001913248
PWY0.862...5Z..dodec.5.enoate.biosynthesis	(R)-salsolinol	438	-0.1146	0.1149	0.3185	0.481950001913248
GLYCOLYSIS.TCA.GLYOX.BYPASS..superpathway.of.glycolysis..pyruvate.dehydrogenase..TCA..and.glyoxylate.bypass	alpha-hydroxyisocaproate	374	-0.0919	0.0921	0.3185	0.481950001913248
PWY.6151..S.adenosyl.L.methionine.cycle.I	eriodictyol	67	-0.2563	0.2570	0.3185	0.481950001913248
PWY66.375..leukotriene.biosynthesis	gamma-glutamyl-epsilon-lysine	52	0.3807	0.3816	0.3185	0.481950001913248
PWY.6703..preQ0.biosynthesis	methylphosphate	453	0.0973	0.0975	0.3185	0.481950001913248
PWY.6629..superpathway.of.L.tryptophan.biosynthesis	1-palmitoyl-3-linoleoyl-glycerol (16:0/18:2)*	264	0.0974	0.0976	0.3185	0.481950001913248
PWY.2723..trehalose.degradation.V	palmitoyl sphingomyelin (d18:1/16:0)	327	0.1193	0.1196	0.3185	0.481950001913248
PWY.5367..petroselinate.biosynthesis	1H-quinolin-2-one	217	-0.1168	0.1171	0.3185	0.481950001913248
PWY0.1297..superpathway.of.purine.deoxyribonucleosides.degradation	3-hydroxybutyrate (BHBA)	421	-0.1087	0.1090	0.3186	0.482011680534495
PWY.7237..myo...chiro..and.scillo.inositol.degradation	3-methyl-2-oxovalerate	450	-0.1327	0.1330	0.3186	0.482011680534495
METHGLYUT.PWY..superpathway.of.methylglyoxal.degradation	6-hydroxynicotinate	343	-0.123	0.1234	0.3186	0.482011680534495
PWY.7539..6.hydroxymethyl.dihydropterin.diphosphate.biosynthesis.III..Chlamydia.	arabinose	419	0.1243	0.1247	0.3186	0.482011680534495
PWY.7400..L.arginine.biosynthesis.IV..archaebacteria.	beta-alanine	449	-0.1233	0.1236	0.3186	0.482011680534495
PWY.7229..superpathway.of.adenosine.nucleotides.de.novo.biosynthesis.I	betaine	461	-0.1666	0.1670	0.3186	0.482011680534495
PWY.6174..mevalonate.pathway.II..archaea.	cytidine 2',3'-cyclic monophosphate	55	0.4759	0.4771	0.3186	0.482011680534495
PWY.6531..mannitol.cycle	dihydoxyphenylalanine (L-DOPA)	135	0.1866	0.1871	0.3186	0.482011680534495
PWY.5484..glycolysis.II..from.fructose.6.phosphate.	1-methylguanidine	464	-0.2005	0.2011	0.3186	0.482011680534495
PWY0.1298..superpathway.of.pyrimidine.deoxyribonucleosides.degradation	gamma-tocopherol/beta-tocopherol	467	-0.1682	0.1687	0.3186	0.482011680534495
PWY.7391..isoprene.biosynthesis.II..engineered.	glutamate, gamma-methyl ester	205	-0.2467	0.2474	0.3186	0.482011680534495
PHOSLIPSYN.PWY..superpathway.of.phospholipid.biosynthesis.I..bacteria.	1-methylxanthine	261	0.0915	0.0917	0.3186	0.482011680534495
ECASYN.PWY..enterobacterial.common.antigen.biosynthesis	glycodeoxycholate	268	-0.115	0.1153	0.3186	0.482011680534495
PWY.7199..pyrimidine.deoxyribonucleosides.salvage	1-palmitoyl-2-arachidonoyl-GPC (16:0/20:4)	228	-0.2272	0.2279	0.3186	0.482011680534495
PWY.7197..pyrimidine.deoxyribonucleotide.phosphorylation	N-carbamoylaspartate	364	-0.0861	0.0863	0.3186	0.482011680534495
AST.PWY..L.arginine.degradation.II..AST.pathway.	nicotinamide riboside	259	-0.1063	0.1066	0.3186	0.482011680534495
PWY.6785..hydrogen.production.VIII	nicotinamide riboside	68	-0.2423	0.2430	0.3186	0.482011680534495
PWY.6353..purine.nucleotides.degradation.II..aerobic.	pyroglutamine*	470	0.1592	0.1596	0.3186	0.482011680534495
PWY0.321..phenylacetate.degradation.I..aerobic.	serotonin	77	0.2574	0.2581	0.3186	0.482011680534495
PWY.5005..biotin.biosynthesis.II	theanine	271	-0.1647	0.1651	0.3186	0.482011680534495
PWY.7229..superpathway.of.adenosine.nucleotides.de.novo.biosynthesis.I	12,13-DiHOME	411	-0.1327	0.1331	0.3186	0.482011680534495
PWY.6897..thiamin.salvage.II	2-aminobutyrate	453	0.1226	0.1229	0.3187	0.482103210806048
ALL.CHORISMATE.PWY..superpathway.of.chorismate.metabolism	2-hydroxydecanoate	137	-0.347	0.3480	0.3187	0.482103210806048
PWY.5918..superpathay.of.heme.biosynthesis.from.glutamate	androsterone sulfate	73	0.2447	0.2454	0.3187	0.482103210806048
PWY.6737..starch.degradation.V	beta-guanidinopropanoate	385	0.0885	0.0888	0.3187	0.482103210806048
POLYAMSYN.PWY..superpathway.of.polyamine.biosynthesis.I	CMP	84	0.2912	0.2920	0.3187	0.482103210806048
FOLSYN.PWY..superpathway.of.tetrahydrofolate.biosynthesis.and.salvage	digalacturonic acid	297	-0.1224	0.1227	0.3187	0.482103210806048
PWY.5030..L.histidine.degradation.III	1,2-dilinolenoyl-digalactosylglycerol (18:3/18:3)	130	-0.187	0.1875	0.3187	0.482103210806048
PWY.7663..gondoate.biosynthesis..anaerobic.	isocaproate	215	0.1898	0.1904	0.3187	0.482103210806048
ILEUSYN.PWY..L.isoleucine.biosynthesis.I..from.threonine.	isomaltose	156	-0.1505	0.1510	0.3187	0.482103210806048
VALSYN.PWY..L.valine.biosynthesis	isomaltose	156	-0.1505	0.1510	0.3187	0.482103210806048
PWY.7209..superpathway.of.pyrimidine.ribonucleosides.degradation	N-acetylphenylalanine	352	0.1894	0.1899	0.3187	0.482103210806048
ARGSYN.PWY..L.arginine.biosynthesis.I..via.L.ornithine.	oleoyl ethanolamide	444	-0.0953	0.0956	0.3187	0.482103210806048
PWY.6385..peptidoglycan.biosynthesis.III..mycobacteria.	oleoylcarnitine (C18)	199	-0.1413	0.1417	0.3187	0.482103210806048
PWY.7539..6.hydroxymethyl.dihydropterin.diphosphate.biosynthesis.III..Chlamydia.	pregnen-diol disulfate*	104	0.1666	0.1671	0.3187	0.482103210806048
DENOVOPURINE2.PWY..superpathway.of.purine.nucleotides.de.novo.biosynthesis.II	3-hydroxypalmitate	66	-0.3293	0.3302	0.3188	0.482113633510244
PWY.5863..superpathway.of.phylloquinol.biosynthesis	3-hydroxypalmitate	63	-0.3069	0.3078	0.3188	0.482113633510244
PWY.5863..superpathway.of.phylloquinol.biosynthesis	1,7-dimethylurate	284	-0.0857	0.0860	0.3188	0.482113633510244
PWY.5845..superpathway.of.menaquinol.9.biosynthesis	3-methylxanthine	155	-0.1595	0.1600	0.3188	0.482113633510244
PWY.5896..superpathway.of.menaquinol.10.biosynthesis	3-methylxanthine	155	-0.1595	0.1600	0.3188	0.482113633510244
HSERMETANA.PWY..L.methionine.biosynthesis.III	4-androsten-3beta,17beta-diol monosulfate (1)	106	-0.1721	0.1727	0.3188	0.482113633510244
ARGORNPROST.PWY..arginine..ornithine.and.proline.interconversion	6-oxopiperidine-2-carboxylic acid	312	-0.1729	0.1734	0.3188	0.482113633510244
SALVADEHYPOX.PWY..adenosine.nucleotides.degradation.II	arabinose	418	-0.1227	0.1231	0.3188	0.482113633510244
PWY.5705..allantoin.degradation.to.glyoxylate.III	beta-sitosterol	320	-0.1036	0.1040	0.3188	0.482113633510244
THISYN.PWY..superpathway.of.thiamin.diphosphate.biosynthesis.I	ciliatine (2-aminoethylphosphonate)	267	-0.1148	0.1152	0.3188	0.482113633510244
PWY.6895..superpathway.of.thiamin.diphosphate.biosynthesis.II	ferulate	336	-0.1057	0.1060	0.3188	0.482113633510244
PWY0.1297..superpathway.of.purine.deoxyribonucleosides.degradation	glucuronate	455	-0.1317	0.1321	0.3188	0.482113633510244
ARGININE.SYN4.PWY..L.ornithine.de.novo..biosynthesis	guanidinoacetate	296	0.1044	0.1047	0.3188	0.482113633510244
PWY.6263..superpathway.of.menaquinol.8.biosynthesis.II	L-urobilin	287	-0.1947	0.1953	0.3188	0.482113633510244
PWY.7115..C4.photosynthetic.carbon.assimilation.cycle..NAD.ME.type	1-oleoyl-GPG (18:1)*	152	0.2969	0.2978	0.3188	0.482113633510244
MET.SAM.PWY..superpathway.of.S.adenosyl.L.methionine.biosynthesis	levulinate (4-oxovalerate)	464	0.2289	0.2296	0.3188	0.482113633510244
PWY.6823..molybdenum.cofactor.biosynthesis	levulinate (4-oxovalerate)	282	-0.2413	0.2421	0.3188	0.482113633510244
ALL.CHORISMATE.PWY..superpathway.of.chorismate.metabolism	lithocholate	146	0.329	0.3300	0.3188	0.482113633510244
PWY66.399..gluconeogenesis.III	methylsuccinate	441	-0.1165	0.1169	0.3188	0.482113633510244
PWY.5030..L.histidine.degradation.III	N-acetyl-beta-glucosaminylamine	437	0.2249	0.2257	0.3188	0.482113633510244
GLUCUROCAT.PWY..superpathway.of..beta..D.glucuronide.and.D.glucuronate.degradation	N-acetylglutamine	462	0.1559	0.1564	0.3188	0.482113633510244
PWY.7254..TCA.cycle.VII..acetate.producers.	N-acetylglycine	402	-0.1652	0.1657	0.3188	0.482113633510244
PWY.561..superpathway.of.glyoxylate.cycle.and.fatty.acid.degradation	nicotinate ribonucleoside	371	-0.1286	0.1290	0.3188	0.482113633510244
PWY.3801..sucrose.degradation.II..sucrose.synthase.	O-acetylhomoserine	63	-0.443	0.4444	0.3188	0.482113633510244
SULFATE.CYS.PWY..superpathway.of.sulfate.assimilation.and.cysteine.biosynthesis	phenethylamine	449	0.1212	0.1215	0.3188	0.482113633510244
BRANCHED.CHAIN.AA.SYN.PWY..superpathway.of.branched.amino.acid.biosynthesis	1-stearoyl-GPC (18:0)	411	-0.1102	0.1106	0.3188	0.482113633510244
PWY.7196..superpathway.of.pyrimidine.ribonucleosides.salvage	1-stearoyl-GPE (18:0)	380	-0.1435	0.1440	0.3188	0.482113633510244
PWY.1861..formaldehyde.assimilation.II..RuMP.Cycle.	12,13-DiHOME	298	-0.1718	0.1724	0.3188	0.482113633510244
FASYN.ELONG.PWY..fatty.acid.elongation....saturated	vanillate	342	0.1568	0.1573	0.3188	0.482113633510244
PWY.5855..ubiquinol.7.biosynthesis..prokaryotic.	xanthine	359	-0.1839	0.1845	0.3188	0.482113633510244
PWY.5856..ubiquinol.9.biosynthesis..prokaryotic.	xanthine	359	-0.1839	0.1845	0.3188	0.482113633510244
PWY.5857..ubiquinol.10.biosynthesis..prokaryotic.	xanthine	359	-0.1839	0.1845	0.3188	0.482113633510244
PWY.6708..ubiquinol.8.biosynthesis..prokaryotic.	xanthine	359	-0.1839	0.1845	0.3188	0.482113633510244
P108.PWY..pyruvate.fermentation.to.propanoate.I	2-oxindole-3-acetate	389	-0.1022	0.1025	0.3189	0.482205113081688
PWY.7013..L.1.2.propanediol.degradation	3-methyl-2-oxovalerate	204	0.2011	0.2018	0.3189	0.482205113081688
PWY.6317..galactose.degradation.I..Leloir.pathway.	4-hydroxycinnamate	394	-0.1128	0.1131	0.3189	0.482205113081688
THRESYN.PWY..superpathway.of.L.threonine.biosynthesis	adrenate (22:4n6)	349	-0.1474	0.1479	0.3189	0.482205113081688
PWY0.1415..superpathway.of.heme.biosynthesis.from.uroporphyrinogen.III	alanyl-glutamyl-meso-diaminopimelate	178	0.203	0.2037	0.3189	0.482205113081688
PWY.6121..5.aminoimidazole.ribonucleotide.biosynthesis.I	1,11-undecanedicarboxylate	465	0.2162	0.2169	0.3189	0.482205113081688
PWY0.1298..superpathway.of.pyrimidine.deoxyribonucleosides.degradation	ferulate	451	0.0885	0.0888	0.3189	0.482205113081688
PWY.621..sucrose.degradation.III..sucrose.invertase.	histamine	266	-0.096	0.0963	0.3189	0.482205113081688
P4.PWY..superpathway.of.L.lysine..L.threonine.and.L.methionine.biosynthesis.I	linoleoylcarnitine*	57	0.2825	0.2834	0.3189	0.482205113081688
HEXITOLDEGSUPER.PWY..superpathway.of.hexitol.degradation..bacteria.	1-palmitoyl-2-linoleoyl-GPC (16:0/18:2)	452	-0.1103	0.1106	0.3189	0.482205113081688
ECASYN.PWY..enterobacterial.common.antigen.biosynthesis	N-acetyltaurine	134	0.09	0.0903	0.3189	0.482205113081688
ARO.PWY..chorismate.biosynthesis.I	1-palmitoyl-GPS (16:0)*	68	-0.2197	0.2204	0.3189	0.482205113081688
PWY.7198..pyrimidine.deoxyribonucleotides.de.novo.biosynthesis.IV	ribitol	378	-0.1454	0.1458	0.3189	0.482205113081688
SER.GLYSYN.PWY..superpathway.of.L.serine.and.glycine.biosynthesis.I	13-HOTrE	263	-0.098	0.0983	0.3189	0.482205113081688
PWY.1861..formaldehyde.assimilation.II..RuMP.Cycle.	3-methyl-2-oxovalerate	332	-0.1702	0.1708	0.319	0.482266699554528
P164.PWY..purine.nucleobases.degradation.I..anaerobic.	3-methyladipate	322	0.1305	0.1309	0.319	0.482266699554528
PWY.7400..L.arginine.biosynthesis.IV..archaebacteria.	4-acetamidophenol	131	-0.1245	0.1249	0.319	0.482266699554528
P161.PWY..acetylene.degradation	carnitine	464	0.1148	0.1152	0.319	0.482266699554528
GALACT.GLUCUROCAT.PWY..superpathway.of.hexuronide.and.hexuronate.degradation	carnosine	215	0.1656	0.1662	0.319	0.482266699554528
P125.PWY..superpathway.of..R.R..butanediol.biosynthesis	1-methylguanidine	110	0.3873	0.3886	0.319	0.482266699554528
DTDPRHAMSYN.PWY..dTDP.L.rhamnose.biosynthesis.I	galactitol (dulcitol)	82	0.4289	0.4304	0.319	0.482266699554528
ANAEROFRUCAT.PWY..homolactic.fermentation	genistein	82	0.1849	0.1855	0.319	0.482266699554528
PWY.3841..folate.transformations.II	glycine	467	0.2047	0.2054	0.319	0.482266699554528
PANTOSYN.PWY..pantothenate.and.coenzyme.A.biosynthesis.I	glycylisoleucine	459	-0.1742	0.1748	0.319	0.482266699554528
SALVADEHYPOX.PWY..adenosine.nucleotides.degradation.II	histidylalanine	114	-0.2597	0.2606	0.319	0.482266699554528
GOLPDLCAT.PWY..superpathway.of.glycerol.degradation.to.1.3.propanediol	indolin-2-one	436	0.1056	0.1059	0.319	0.482266699554528
PWY.5910..superpathway.of.geranylgeranyldiphosphate.biosynthesis.I..via.mevalonate.	lactate	320	0.1088	0.1092	0.319	0.482266699554528
PWY.5088..L.glutamate.degradation.VIII..to.propanoate.	N-propionylalanine	121	-0.2724	0.2734	0.319	0.482266699554528
SER.GLYSYN.PWY..superpathway.of.L.serine.and.glycine.biosynthesis.I	nicotinate ribonucleoside	467	0.1281	0.1285	0.319	0.482266699554528
PWY.6284..superpathway.of.unsaturated.fatty.acids.biosynthesis..E..coli.	phenethylamine	426	0.1227	0.1231	0.319	0.482266699554528
PWY.6737..starch.degradation.V	quinate	451	0.0993	0.0996	0.319	0.482266699554528
PWY.5083..NAD.NADH.phosphorylation.and.dephosphorylation	S-1-pyrroline-5-carboxylate	355	-0.2911	0.2921	0.319	0.482266699554528
PWY.5067..glycogen.biosynthesis.II..from.UDP.D.Glucose.	succinimide	59	-0.5958	0.5979	0.319	0.482266699554528
P162.PWY..L.glutamate.degradation.V..via.hydroxyglutarate.	thioproline	437	-0.132	0.1325	0.319	0.482266699554528
PWY.4242..pantothenate.and.coenzyme.A.biosynthesis.III	xanthine	461	-0.1875	0.1881	0.319	0.482266699554528
PWY.7664..oleate.biosynthesis.IV..anaerobic.	2-hydroxymyristate	335	0.1625	0.1631	0.3191	0.482311196979469
UBISYN.PWY..superpathway.of.ubiquinol.8.biosynthesis..prokaryotic.	3-methyl-2-oxobutyrate	269	0.1832	0.1839	0.3191	0.482311196979469
PWY.5855..ubiquinol.7.biosynthesis..prokaryotic.	4-methylthio-2-oxobutanoate	179	0.1992	0.2000	0.3191	0.482311196979469
PWY.5856..ubiquinol.9.biosynthesis..prokaryotic.	4-methylthio-2-oxobutanoate	179	0.1992	0.2000	0.3191	0.482311196979469
PWY.5857..ubiquinol.10.biosynthesis..prokaryotic.	4-methylthio-2-oxobutanoate	179	0.1992	0.2000	0.3191	0.482311196979469
PWY.6708..ubiquinol.8.biosynthesis..prokaryotic.	4-methylthio-2-oxobutanoate	179	0.1992	0.2000	0.3191	0.482311196979469
AST.PWY..L.arginine.degradation.II..AST.pathway.	5-methyluridine (ribothymidine)	284	-0.1184	0.1188	0.3191	0.482311196979469
PWY.5177..glutaryl.CoA.degradation	5alpha-androstan-3alpha,17beta-diol disulfate	63	-0.314	0.3151	0.3191	0.482311196979469
DAPLYSINESYN.PWY..L.lysine.biosynthesis.I	1-linolenoylglycerol (18:3)	273	0.0697	0.0699	0.3191	0.482311196979469
PWY0.1298..superpathway.of.pyrimidine.deoxyribonucleosides.degradation	beta-alanine	448	0.1182	0.1187	0.3191	0.482311196979469
PPGPPMET.PWY..ppGpp.biosynthesis	campesterol	403	0.1079	0.1083	0.3191	0.482311196979469
PWY490.3..nitrate.reduction.VI..assimilatory.	3'-CMP	94	-0.2212	0.2220	0.3191	0.482311196979469
PWY.7210..pyrimidine.deoxyribonucleotides.biosynthesis.from.CTP	diglycerol	395	0.121	0.1214	0.3191	0.482311196979469
PWY.5154..L.arginine.biosynthesis.III..via.N.acetyl.L.citrulline.	1-methylhistamine	113	-0.1928	0.1936	0.3191	0.482311196979469
PWY.7196..superpathway.of.pyrimidine.ribonucleosides.salvage	1-oleoyl-2-linoleoyl-glycerol (18:1/18:2)	269	-0.0913	0.0916	0.3191	0.482311196979469
PWY.6628..superpathway.of.L.phenylalanine.biosynthesis	glycylvaline	447	-0.1763	0.1770	0.3191	0.482311196979469
TCA..TCA.cycle.I..prokaryotic.	methylphosphate	453	-0.0949	0.0952	0.3191	0.482311196979469
PWY.6859..all.trans.farnesol.biosynthesis	N-acetyltryptophan	415	0.2675	0.2685	0.3191	0.482311196979469
PWY.6803..phosphatidylcholine.acyl.editing	N-methyltryptophan	248	-0.1499	0.1505	0.3191	0.482311196979469
GLYCOL.GLYOXDEG.PWY..superpathway.of.glycol.metabolism.and.degradation	p-hydroxybenzaldehyde	223	0.1607	0.1612	0.3191	0.482311196979469
TEICHOICACID.PWY..teichoic.acid..poly.glycerol..biosynthesis	phytanate	118	-0.148	0.1486	0.3191	0.482311196979469
PWY.6113..superpathway.of.mycolate.biosynthesis	pterin	414	-0.1934	0.1941	0.3191	0.482311196979469
PWY.5862..superpathway.of.demethylmenaquinol.9.biosynthesis	10-nonadecenoate (19:1n9)	161	0.2002	0.2009	0.3191	0.482311196979469
PWY.3841..folate.transformations.II	trimethylamine N-oxide	465	0.1498	0.1503	0.3191	0.482311196979469
PWY.7234..inosine.5p.phosphate.biosynthesis.III	12-hydroxystearate	359	0.1025	0.1028	0.3191	0.482311196979469
PWY.7560..methylerythritol.phosphate.pathway.II	2-aminoadipate	457	-0.2258	0.2267	0.3192	0.482394070350798
HEME.BIOSYNTHESIS.II..heme.biosynthesis.I..aerobic.	3-hydroxybenzoate	188	-0.2262	0.2271	0.3192	0.482394070350798
PWY0.41..allantoin.degradation.IV..anaerobic.	3-hydroxypyridine	262	0.1927	0.1935	0.3192	0.482394070350798
PWY.6891..thiazole.biosynthesis.II..Bacillus.	1-(1-enyl-stearoyl)-GPE (P-18:0)*	286	0.1681	0.1688	0.3192	0.482394070350798
TRNA.CHARGING.PWY..tRNA.charging	agmatine	95	-0.2185	0.2193	0.3192	0.482394070350798
ILEUSYN.PWY..L.isoleucine.biosynthesis.I..from.threonine.	eriodictyol	67	-0.297	0.2981	0.3192	0.482394070350798
VALSYN.PWY..L.valine.biosynthesis	eriodictyol	67	-0.297	0.2981	0.3192	0.482394070350798
PWY.5198..factor.420.biosynthesis	gamma-glutamyltyrosine	194	0.2597	0.2607	0.3192	0.482394070350798
METSYN.PWY..L.homoserine.and.L.methionine.biosynthesis	gentisate	344	-0.1257	0.1262	0.3192	0.482394070350798
PWY.4041...gamma..glutamyl.cycle	glycerophosphoethanolamine	378	-0.1575	0.1581	0.3192	0.482394070350798
X1CMET2.PWY..N10.formyl.tetrahydrofolate.biosynthesis	imidazole lactate	444	-0.1496	0.1502	0.3192	0.482394070350798
PWY.6121..5.aminoimidazole.ribonucleotide.biosynthesis.I	imidazole propionate	455	-0.0859	0.0863	0.3192	0.482394070350798
LPSSYN.PWY..superpathway.of.lipopolysaccharide.biosynthesis	indole	60	0.2889	0.2900	0.3192	0.482394070350798
PWY.5103..L.isoleucine.biosynthesis.III	N-acetylphenylalanine	469	0.1544	0.1549	0.3192	0.482394070350798
FOLSYN.PWY..superpathway.of.tetrahydrofolate.biosynthesis.and.salvage	ornithine	451	-0.1156	0.1161	0.3192	0.482394070350798
PWY.7117..C4.photosynthetic.carbon.assimilation.cycle..PEPCK.type	piperine	286	-0.0767	0.0770	0.3192	0.482394070350798
PYRIDNUCSAL.PWY..NAD.salvage.pathway.I	1,3,7-trimethylurate	431	0.0722	0.0725	0.3193	0.482485453719028
PWY.2723..trehalose.degradation.V	4-acetamidobutanoate	344	-0.1112	0.1117	0.3193	0.482485453719028
DENOVOPURINE2.PWY..superpathway.of.purine.nucleotides.de.novo.biosynthesis.II	4-androsten-3beta,17beta-diol monosulfate (1)	106	-0.1765	0.1772	0.3193	0.482485453719028
PWY.6123..inosine.5p.phosphate.biosynthesis.I	5-hydroxyhexanoate	424	0.0937	0.0941	0.3193	0.482485453719028
PWY.7211..superpathway.of.pyrimidine.deoxyribonucleotides.de.novo.biosynthesis	alanyl-glutamyl-meso-diaminopimelate	235	0.1794	0.1801	0.3193	0.482485453719028
GLYCOCAT.PWY..glycogen.degradation.I..bacterial.	citrulline	437	0.2714	0.2725	0.3193	0.482485453719028
FASYN.INITIAL.PWY..superpathway.of.fatty.acid.biosynthesis.initiation..E..coli.	fucose	456	0.2523	0.2534	0.3193	0.482485453719028
PWY.7208..superpathway.of.pyrimidine.nucleobases.salvage	galacturonate	460	-0.1114	0.1119	0.3193	0.482485453719028
PWY.7371..1.4.dihydroxy.6.naphthoate.biosynthesis.II	hyocholate	299	0.1886	0.1894	0.3193	0.482485453719028
PWY.5345..superpathway.of.L.methionine.biosynthesis..by.sulfhydrylation.	indolin-2-one	439	0.116	0.1165	0.3193	0.482485453719028
PWY0.781..aspartate.superpathway	margarate (17:0)	433	-0.1247	0.1252	0.3193	0.482485453719028
FERMENTATION.PWY..mixed.acid.fermentation	N-acetylserotonin	356	0.1436	0.1443	0.3193	0.482485453719028
PWY.7237..myo...chiro..and.scillo.inositol.degradation	phenylpyruvate	409	-0.1474	0.1481	0.3193	0.482485453719028
PWY.5177..glutaryl.CoA.degradation	stearate (18:0)	459	0.1219	0.1224	0.3193	0.482485453719028
PWY.6609..adenine.and.adenosine.salvage.III	2,4-dihydroxyhydrocinnamate	170	0.1937	0.1946	0.3194	0.482585348772007
PWY.5860..superpathway.of.demethylmenaquinol.6.biosynthesis.I	3-aminoisobutyrate	139	0.1801	0.1809	0.3194	0.482585348772007
PWY.6385..peptidoglycan.biosynthesis.III..mycobacteria.	5alpha-pregnan-3beta,20alpha-diol monosulfate (1)	304	0.1125	0.1130	0.3194	0.482585348772007
PWY.5862..superpathway.of.demethylmenaquinol.9.biosynthesis	adipate	280	-0.1631	0.1638	0.3194	0.482585348772007
PWY.6549..L.glutamine.biosynthesis.III	arabonate/xylonate	355	0.1746	0.1754	0.3194	0.482585348772007
PWY.5695..urate.biosynthesis.inosine.5p.phosphate.degradation	isobutyrylglycine (C4)	287	0.3335	0.3350	0.3194	0.482585348772007
ENTBACSYN.PWY..enterobactin.biosynthesis	methyl glucopyranoside (alpha + beta)	87	-0.3127	0.3141	0.3194	0.482585348772007
PWY0.1261..anhydromuropeptides.recycling	N-acetylsphingosine	185	0.1555	0.1562	0.3194	0.482585348772007
PWY.3841..folate.transformations.II	N-delta-acetylornithine	469	0.1327	0.1332	0.3194	0.482585348772007
ARGSYNBSUB.PWY..L.arginine.biosynthesis.II..acetyl.cycle.	o-Tyrosine	342	-0.2451	0.2462	0.3194	0.482585348772007
ARGSYNBSUB.PWY..L.arginine.biosynthesis.II..acetyl.cycle.	sebacate (decanedioate)	463	-0.154	0.1546	0.3194	0.482585348772007
P461.PWY..hexitol.fermentation.to.lactate..formate..ethanol.and.acetate	taurocholate	255	0.1148	0.1153	0.3194	0.482585348772007
PWY.6606..guanosine.nucleotides.degradation.II	2,3-dihydroxyisovalerate	428	-0.0928	0.0932	0.3195	0.482646816737889
PWY66.409..superpathway.of.purine.nucleotide.salvage	2-hydroxydecanoate	423	0.1645	0.1653	0.3195	0.482646816737889
PWY.6785..hydrogen.production.VIII	4-acetamidobutanoate	84	0.267	0.2682	0.3195	0.482646816737889
COBALSYN.PWY..adenosylcobalamin.salvage.from.cobinamide.I	4-cholesten-3-one	452	0.0869	0.0873	0.3195	0.482646816737889
REDCITCYC..TCA.cycle.VIII..helicobacter.	cysteine s-sulfate	366	-0.1609	0.1616	0.3195	0.482646816737889
PWY.1861..formaldehyde.assimilation.II..RuMP.Cycle.	dihydrocaffeate	272	-0.0946	0.0951	0.3195	0.482646816737889
P185.PWY..formaldehyde.assimilation.III..dihydroxyacetone.cycle.	erythronate*	458	0.1297	0.1303	0.3195	0.482646816737889
PWY.5862..superpathway.of.demethylmenaquinol.9.biosynthesis	fumarate	276	0.1785	0.1793	0.3195	0.482646816737889
PENTOSE.P.PWY..pentose.phosphate.pathway	gamma-glutamylisoleucine*	456	0.1566	0.1573	0.3195	0.482646816737889
POLYISOPRENSYN.PWY..polyisoprenoid.biosynthesis..E..coli.	N-acetylkynurenine (2)	136	-0.3505	0.3521	0.3195	0.482646816737889
PWY.7323..superpathway.of.GDP.mannose.derived.O.antigen.building.blocks.biosynthesis	N-acetyltaurine	232	0.0837	0.0841	0.3195	0.482646816737889
KETOGLUCONMET.PWY..ketogluconate.metabolism	N-monomethylarginine	72	0.3368	0.3383	0.3195	0.482646816737889
ANAEROFRUCAT.PWY..homolactic.fermentation	nonadecanoate (19:0)	465	-0.1277	0.1283	0.3195	0.482646816737889
PWY.7221..guanosine.ribonucleotides.de.novo.biosynthesis	1-palmitoyl-GPC (16:0)	445	-0.0949	0.0954	0.3195	0.482646816737889
NONMEVIPP.PWY..methylerythritol.phosphate.pathway.I	pterin	439	0.1781	0.1789	0.3195	0.482646816737889
PWY.6897..thiamin.salvage.II	quinate	450	0.1106	0.1111	0.3195	0.482646816737889
PEPTIDOGLYCANSYN.PWY..peptidoglycan.biosynthesis.I..meso.diaminopimelate.containing.	1-stearoyl-GPI (18:0)	289	-0.1072	0.1076	0.3195	0.482646816737889
PWY.6628..superpathway.of.L.phenylalanine.biosynthesis	tyrosol	410	0.1919	0.1927	0.3195	0.482646816737889
PWY.5747..2.methylcitrate.cycle.II	ursodeoxycholate	71	0.1987	0.1996	0.3195	0.482646816737889
PWY.3781..aerobic.respiration.I..cytochrome.c.	13-HOTrE	150	0.1371	0.1377	0.3195	0.482646816737889
PWY.5079..L.phenylalanine.degradation.III	17-methylstearate	64	0.3198	0.3213	0.3195	0.482646816737889
PWY.5004..superpathway.of.L.citrulline.metabolism	2-aminobutyrate	82	-0.1723	0.1731	0.3196	0.482712528654466
P23.PWY..reductive.TCA.cycle.I	3-(2-hydroxyphenyl)propionate	192	0.204	0.2049	0.3196	0.482712528654466
PWY.5860..superpathway.of.demethylmenaquinol.6.biosynthesis.I	5-acetylamino-6-amino-3-methyluracil	283	-0.1818	0.1826	0.3196	0.482712528654466
PWY.7663..gondoate.biosynthesis..anaerobic.	6-oxolithocholate	416	-0.1435	0.1441	0.3196	0.482712528654466
PWY.6507..4.deoxy.L.threo.hex.4.enopyranuronate.degradation	7-ketodeoxycholate	344	0.0783	0.0786	0.3196	0.482712528654466
PWY.7371..1.4.dihydroxy.6.naphthoate.biosynthesis.II	dihydroferulic acid	329	-0.124	0.1245	0.3196	0.482712528654466
PWY.6270..isoprene.biosynthesis.I	gamma-CEHC	145	-0.2769	0.2782	0.3196	0.482712528654466
FUCCAT.PWY..fucose.degradation	gamma-glutamylglutamate	445	-0.1363	0.1369	0.3196	0.482712528654466
PWY.6386..UDP.N.acetylmuramoyl.pentapeptide.biosynthesis.II..lysine.containing.	guanidinosuccinate	230	-0.1192	0.1198	0.3196	0.482712528654466
PWY.5198..factor.420.biosynthesis	hydantoin-5-propionic acid	156	0.3414	0.3431	0.3196	0.482712528654466
PWY4FS.8..phosphatidylglycerol.biosynthesis.II..non.plastidic.	indole	173	0.186	0.1869	0.3196	0.482712528654466
X3.HYDROXYPHENYLACETATE.DEGRADATION.PWY..4.hydroxyphenylacetate.degradation	isoleucine	82	0.6825	0.6858	0.3196	0.482712528654466
PWY.2941..L.lysine.biosynthesis.II	methyl glucopyranoside (alpha + beta)	142	-0.2668	0.2681	0.3196	0.482712528654466
THRESYN.PWY..superpathway.of.L.threonine.biosynthesis	N2,N5-diacetylornithine	319	-0.173	0.1738	0.3196	0.482712528654466
PWY.6163..chorismate.biosynthesis.from.3.dehydroquinate	p-hydroxybenzaldehyde	298	-0.1576	0.1583	0.3196	0.482712528654466
COMPLETE.ARO.PWY..superpathway.of.aromatic.amino.acid.biosynthesis	1-palmitoyl-GPS (16:0)*	68	-0.2102	0.2112	0.3196	0.482712528654466
PWY.6386..UDP.N.acetylmuramoyl.pentapeptide.biosynthesis.II..lysine.containing.	10-nonadecenoate (19:1n9)	268	-0.1337	0.1344	0.3196	0.482712528654466
PWY.7446..sulfoglycolysis	trans-urocanate	210	-0.238	0.2391	0.3196	0.482712528654466
ANAEROFRUCAT.PWY..homolactic.fermentation	tyrosine	465	0.2907	0.2921	0.3196	0.482712528654466
PWY.7560..methylerythritol.phosphate.pathway.II	1,2-dilinoleoyl-galactosylglycerol (18:2/18:2)*	268	-0.1508	0.1515	0.3196	0.482712528654466
PWY4FS.7..phosphatidylglycerol.biosynthesis.I..plastidic.	2-keto-3-deoxy-gluconate	428	-0.1115	0.1120	0.3197	0.482739820685732
PWY4FS.8..phosphatidylglycerol.biosynthesis.II..non.plastidic.	2-keto-3-deoxy-gluconate	428	-0.1114	0.1120	0.3197	0.482739820685732
PWY.5855..ubiquinol.7.biosynthesis..prokaryotic.	2-pyrrolidinone	192	0.1807	0.1816	0.3197	0.482739820685732
PWY.5856..ubiquinol.9.biosynthesis..prokaryotic.	2-pyrrolidinone	192	0.1807	0.1816	0.3197	0.482739820685732
PWY.5857..ubiquinol.10.biosynthesis..prokaryotic.	2-pyrrolidinone	192	0.1807	0.1816	0.3197	0.482739820685732
PWY.6708..ubiquinol.8.biosynthesis..prokaryotic.	2-pyrrolidinone	192	0.1807	0.1816	0.3197	0.482739820685732
GLYCOCAT.PWY..glycogen.degradation.I..bacterial.	3,4-dihydroxybenzoate	380	0.177	0.1779	0.3197	0.482739820685732
PWY.5101..L.isoleucine.biosynthesis.II	3-methyladipate	328	0.1296	0.1302	0.3197	0.482739820685732
ARGININE.SYN4.PWY..L.ornithine.de.novo..biosynthesis	6-oxolithocholate	416	-0.141	0.1418	0.3197	0.482739820685732
PWY.5088..L.glutamate.degradation.VIII..to.propanoate.	alpha-tocopherol acetate	78	0.111	0.1115	0.3197	0.482739820685732
PWY.6123..inosine.5p.phosphate.biosynthesis.I	azelate (nonanedioate; C9)	462	-0.1134	0.1140	0.3197	0.482739820685732
PWY66.375..leukotriene.biosynthesis	cholesterol	50	-0.238	0.2392	0.3197	0.482739820685732
HISTSYN.PWY..L.histidine.biosynthesis	cis-urocanate	460	-0.1909	0.1918	0.3197	0.482739820685732
HISDEG.PWY..L.histidine.degradation.I	cytosine	462	-0.1159	0.1165	0.3197	0.482739820685732
PWY.6737..starch.degradation.V	dihydroferulic acid	453	0.0939	0.0944	0.3197	0.482739820685732
PENTOSE.P.PWY..pentose.phosphate.pathway	gamma-glutamylphenylalanine	456	0.1648	0.1656	0.3197	0.482739820685732
PWY66.409..superpathway.of.purine.nucleotide.salvage	1-methylxanthine	264	-0.0856	0.0860	0.3197	0.482739820685732
PWY.7211..superpathway.of.pyrimidine.deoxyribonucleotides.de.novo.biosynthesis	glycolithocholate	266	-0.1522	0.1530	0.3197	0.482739820685732
PWY.7199..pyrimidine.deoxyribonucleosides.salvage	histidine	464	0.184	0.1850	0.3197	0.482739820685732
SALVADEHYPOX.PWY..adenosine.nucleotides.degradation.II	hypoxanthine	455	-0.1367	0.1374	0.3197	0.482739820685732
PWY4FS.7..phosphatidylglycerol.biosynthesis.I..plastidic.	indole	173	0.1859	0.1868	0.3197	0.482739820685732
PWY.4242..pantothenate.and.coenzyme.A.biosynthesis.III	lactosyl-N-palmitoyl-sphingosine	294	0.1214	0.1220	0.3197	0.482739820685732
PWY.6284..superpathway.of.unsaturated.fatty.acids.biosynthesis..E..coli.	linoleamide (18:2n6)	425	0.0971	0.0976	0.3197	0.482739820685732
PWY.5100..pyruvate.fermentation.to.acetate.and.lactate.II	methyl indole-3-acetate	268	-0.198	0.1990	0.3197	0.482739820685732
CITRULBIO.PWY..L.citrulline.biosynthesis	N-acetyl-beta-glucosaminylamine	436	-0.2118	0.2128	0.3197	0.482739820685732
PWY.7345..superpathway.of.anaerobic.sucrose.degradation	O-acetylhomoserine	63	-0.4412	0.4434	0.3197	0.482739820685732
PWY.6531..mannitol.cycle	palmitoleate (16:1n7)	418	0.1681	0.1689	0.3197	0.482739820685732
HOMOSER.METSYN.PWY..L.methionine.biosynthesis.I	phenylacetylglutamine	211	-0.1144	0.1150	0.3197	0.482739820685732
KDO.NAGLIPASYN.PWY..superpathway.of..Kdo.2.lipid.A.biosynthesis	threonylphenylalanine	298	-0.1585	0.1593	0.3197	0.482739820685732
P164.PWY..purine.nucleobases.degradation.I..anaerobic.	1,2-dilinoleoyl-GPC (18:2/18:2)	332	-0.0858	0.0862	0.3198	0.48277136387369
PWY.561..superpathway.of.glyoxylate.cycle.and.fatty.acid.degradation	2-methylserine	129	-0.182	0.1830	0.3198	0.48277136387369
PWY.6897..thiamin.salvage.II	1,3,7-trimethylurate	433	0.0795	0.0799	0.3198	0.48277136387369
PWY.6121..5.aminoimidazole.ribonucleotide.biosynthesis.I	2-piperidinone	461	-0.1257	0.1264	0.3198	0.48277136387369
PWY.5097..L.lysine.biosynthesis.VI	1-(3-aminopropyl)-2-pyrrolidone	291	0.216	0.2171	0.3198	0.48277136387369
NONMEVIPP.PWY..methylerythritol.phosphate.pathway.I	7-methylurate	254	0.0873	0.0878	0.3198	0.48277136387369
PWY.5067..glycogen.biosynthesis.II..from.UDP.D.Glucose.	benzoate	57	0.486	0.4885	0.3198	0.48277136387369
AST.PWY..L.arginine.degradation.II..AST.pathway.	biliverdin	305	-0.1596	0.1604	0.3198	0.48277136387369
HEMESYN2.PWY..heme.biosynthesis.II..anaerobic.	biocytin	395	0.1716	0.1725	0.3198	0.48277136387369
PWY.5845..superpathway.of.menaquinol.9.biosynthesis	1,11-undecanedicarboxylate	279	-0.2722	0.2737	0.3198	0.48277136387369
PWY.5896..superpathway.of.menaquinol.10.biosynthesis	1,11-undecanedicarboxylate	279	-0.2722	0.2737	0.3198	0.48277136387369
PWY.6385..peptidoglycan.biosynthesis.III..mycobacteria.	carnitine	466	-0.1277	0.1284	0.3198	0.48277136387369
PWY.7013..L.1.2.propanediol.degradation	erythronate*	209	-0.1707	0.1716	0.3198	0.48277136387369
HCAMHPDEG.PWY..3.phenylpropanoate.and.3..3.hydroxyphenyl.propanoate.degradation.to.2.oxopent.4.enoate	FAD	74	-0.5457	0.5484	0.3198	0.48277136387369
PWY.6690..cinnamate.and.3.hydroxycinnamate.degradation.to.2.oxopent.4.enoate	FAD	74	-0.5457	0.5484	0.3198	0.48277136387369
PWY.2723..trehalose.degradation.V	gamma-glutamyltyrosine	303	-0.1725	0.1734	0.3198	0.48277136387369
HEMESYN2.PWY..heme.biosynthesis.II..anaerobic.	glutarate (pentanedioate)	388	0.1004	0.1009	0.3198	0.48277136387369
PWY490.3..nitrate.reduction.VI..assimilatory.	guanidinoacetate	221	-0.1079	0.1085	0.3198	0.48277136387369
KETOGLUCONMET.PWY..ketogluconate.metabolism	histidylalanine	89	-0.2893	0.2908	0.3198	0.48277136387369
PWY.6895..superpathway.of.thiamin.diphosphate.biosynthesis.II	isoleucine	343	-0.3401	0.3419	0.3198	0.48277136387369
ILEUSYN.PWY..L.isoleucine.biosynthesis.I..from.threonine.	N-acetylhistamine	245	-0.0898	0.0902	0.3198	0.48277136387369
VALSYN.PWY..L.valine.biosynthesis	N-acetylhistamine	245	-0.0898	0.0902	0.3198	0.48277136387369
HISDEG.PWY..L.histidine.degradation.I	oleate/vaccenate (18:1)	463	0.1336	0.1342	0.3198	0.48277136387369
PWY.3781..aerobic.respiration.I..cytochrome.c.	1-palmitoyl-GPC (16:0)	262	0.1284	0.1290	0.3198	0.48277136387369
PWY.7664..oleate.biosynthesis.IV..anaerobic.	quinolinate	133	0.2609	0.2623	0.3198	0.48277136387369
PWY.5695..urate.biosynthesis.inosine.5p.phosphate.degradation	uracil	465	0.1912	0.1922	0.3198	0.48277136387369
PWY0.1479..tRNA.processing	xanthine	279	0.2579	0.2592	0.3198	0.48277136387369
PWY.6545..pyrimidine.deoxyribonucleotides.de.novo.biosynthesis.III	13-HODE + 9-HODE	444	-0.0988	0.0993	0.3198	0.48277136387369
PWY.7196..superpathway.of.pyrimidine.ribonucleosides.salvage	1,3,7-trimethylurate	433	0.0758	0.0762	0.3199	0.482841274135928
HISDEG.PWY..L.histidine.degradation.I	1,3-dimethylurate	424	0.1327	0.1334	0.3199	0.482841274135928
PWY.6124..inosine.5p.phosphate.biosynthesis.II	5-acetylamino-6-amino-3-methyluracil	446	-0.1421	0.1428	0.3199	0.482841274135928
PWY.6731..starch.degradation.III	5alpha-pregnan-3beta,20alpha-diol monosulfate (1)	177	0.1462	0.1470	0.3199	0.482841274135928
NAGLIPASYN.PWY..lipid.IVA.biosynthesis	adenosine	395	-0.1259	0.1265	0.3199	0.482841274135928
PWY.7187..pyrimidine.deoxyribonucleotides.de.novo.biosynthesis.II	biotin	443	0.1588	0.1596	0.3199	0.482841274135928
PWY.6891..thiazole.biosynthesis.II..Bacillus.	dipicolinate	295	-0.1058	0.1064	0.3199	0.482841274135928
HOMOSER.METSYN.PWY..L.methionine.biosynthesis.I	glutamate, gamma-methyl ester	440	0.1692	0.1701	0.3199	0.482841274135928
PWY.7315..dTDP.N.acetylthomosamine.biosynthesis	lactosyl-N-palmitoyl-sphingosine	241	0.1239	0.1246	0.3199	0.482841274135928
SULFATE.CYS.PWY..superpathway.of.sulfate.assimilation.and.cysteine.biosynthesis	1-palmitoyl-2-arachidonoyl-GPC (16:0/20:4)	228	0.2326	0.2338	0.3199	0.482841274135928
PWY.6969..TCA.cycle.V..2.oxoglutarate.ferredoxin.oxidoreductase.	methyl indole-3-acetate	268	0.2107	0.2118	0.3199	0.482841274135928
PWY.6282..palmitoleate.biosynthesis.I..from..5Z..dodec.5.enoate.	N-formylphenylalanine	455	-0.204	0.2051	0.3199	0.482841274135928
PWY.6630..superpathway.of.L.tyrosine.biosynthesis	N-methylpipecolate	393	-0.1824	0.1834	0.3199	0.482841274135928
PWY0.1297..superpathway.of.purine.deoxyribonucleosides.degradation	1-methyladenosine	161	0.2251	0.2262	0.3199	0.482841274135928
PWY.3801..sucrose.degradation.II..sucrose.synthase.	pantothenate (Vitamin B5)	72	0.2654	0.2668	0.3199	0.482841274135928
AST.PWY..L.arginine.degradation.II..AST.pathway.	phenylalanine	307	0.3436	0.3454	0.3199	0.482841274135928
GLUCOSE1PMETAB.PWY..glucose.and.glucose.1.phosphate.degradation	piperine	338	-0.0562	0.0565	0.3199	0.482841274135928
PWY.6891..thiazole.biosynthesis.II..Bacillus.	1-stearoyl-GPC (18:0)	304	0.12	0.1207	0.3199	0.482841274135928
PWY.5097..L.lysine.biosynthesis.VI	valerate (5:0)	446	-0.1256	0.1263	0.3199	0.482841274135928
PWY.5695..urate.biosynthesis.inosine.5p.phosphate.degradation	1,2-dilinoleoyl-GPC (18:2/18:2)	341	0.0886	0.0891	0.32	0.482902631121543
SULFATE.CYS.PWY..superpathway.of.sulfate.assimilation.and.cysteine.biosynthesis	3-hydroxystearate	382	0.0873	0.0877	0.32	0.482902631121543
PWY.7345..superpathway.of.anaerobic.sucrose.degradation	aspartate	72	-0.5013	0.5041	0.32	0.482902631121543
ARGSYNBSUB.PWY..L.arginine.biosynthesis.II..acetyl.cycle.	ciliatine (2-aminoethylphosphonate)	274	-0.1117	0.1123	0.32	0.482902631121543
PWY66.422..D.galactose.degradation.V..Leloir.pathway.	dehydroisoandrosterone sulfate (DHEA-S)	164	-0.1336	0.1344	0.32	0.482902631121543
PWY0.1277..3.phenylpropanoate.and.3..3.hydroxyphenyl.propanoate.degradation	diethanolamine	184	-0.213	0.2142	0.32	0.482902631121543
PWY.6125..superpathway.of.guanosine.nucleotides.de.novo.biosynthesis.II	fucitol	248	-0.2037	0.2048	0.32	0.482902631121543
PWY.7560..methylerythritol.phosphate.pathway.II	gamma-CEHC	145	-0.2727	0.2742	0.32	0.482902631121543
FERMENTATION.PWY..mixed.acid.fermentation	gamma-glutamyl-epsilon-lysine	448	-0.1688	0.1698	0.32	0.482902631121543
PWY.6121..5.aminoimidazole.ribonucleotide.biosynthesis.I	gamma-glutamylglutamate	446	0.1413	0.1421	0.32	0.482902631121543
PWY.7013..L.1.2.propanediol.degradation	glycerophosphoglycerol	193	-0.1764	0.1774	0.32	0.482902631121543
POLYISOPRENSYN.PWY..polyisoprenoid.biosynthesis..E..coli.	heptanoate (7:0)	310	-0.0878	0.0883	0.32	0.482902631121543
FERMENTATION.PWY..mixed.acid.fermentation	hexanoylglycine (C6)	199	0.2307	0.2320	0.32	0.482902631121543
PWY.5083..NAD.NADH.phosphorylation.and.dephosphorylation	indoleacetate	424	-0.0874	0.0879	0.32	0.482902631121543
PWY.5138..unsaturated..even.numbered.fatty.acid..beta..oxidation	isoleucylglycine	251	0.2382	0.2395	0.32	0.482902631121543
AST.PWY..L.arginine.degradation.II..AST.pathway.	mannitol/sorbitol	307	-0.1568	0.1576	0.32	0.482902631121543
PWY.7199..pyrimidine.deoxyribonucleosides.salvage	methionine sulfoxide	464	0.2837	0.2853	0.32	0.482902631121543
PWY.1269..CMP.3.deoxy.D.manno.octulosonate.biosynthesis.I	N-carbamoylaspartate	364	-0.0853	0.0858	0.32	0.482902631121543
PWY.6282..palmitoleate.biosynthesis.I..from..5Z..dodec.5.enoate.	pristanate	412	-0.1039	0.1045	0.32	0.482902631121543
PWY.2941..L.lysine.biosynthesis.II	pyridoxal	460	0.2258	0.2270	0.32	0.482902631121543
ARGORNPROST.PWY..arginine..ornithine.and.proline.interconversion	xylose	271	-0.1072	0.1078	0.32	0.482902631121543
UDPNAGSYN.PWY..UDP.N.acetyl.D.glucosamine.biosynthesis.I	3-aminoisobutyrate	231	0.1122	0.1128	0.3201	0.482963965352249
PWY.6282..palmitoleate.biosynthesis.I..from..5Z..dodec.5.enoate.	5-aminovalerate	453	0.1444	0.1452	0.3201	0.482963965352249
ECASYN.PWY..enterobacterial.common.antigen.biosynthesis	argininosuccinate	63	-0.3625	0.3645	0.3201	0.482963965352249
TCA.GLYOX.BYPASS..superpathway.of.glyoxylate.bypass.and.TCA	caprate (10:0)	393	-0.0751	0.0755	0.3201	0.482963965352249
PRPP.PWY..superpathway.of.histidine..purine..and.pyrimidine.biosynthesis	carboxyibuprofen	67	0.1517	0.1526	0.3201	0.482963965352249
PWY.6606..guanosine.nucleotides.degradation.II	delta-tocopherol	275	-0.1769	0.1779	0.3201	0.482963965352249
PWY66.389..phytol.degradation	ethylmalonate	115	-0.2458	0.2472	0.3201	0.482963965352249
PWY.7198..pyrimidine.deoxyribonucleotides.de.novo.biosynthesis.IV	glutamate, gamma-methyl ester	379	-0.1767	0.1777	0.3201	0.482963965352249
SO4ASSIM.PWY..sulfate.reduction.I..assimilatory.	isocaproate	215	-0.1738	0.1748	0.3201	0.482963965352249
PWY.5004..superpathway.of.L.citrulline.metabolism	isoleucylglycine	86	-0.3505	0.3526	0.3201	0.482963965352249
PWY.6731..starch.degradation.III	L-urobilin	237	-0.1813	0.1823	0.3201	0.482963965352249
PWY.7209..superpathway.of.pyrimidine.ribonucleosides.degradation	leucylglutamine*	313	-0.1556	0.1565	0.3201	0.482963965352249
PWY.4242..pantothenate.and.coenzyme.A.biosynthesis.III	methionine sulfone	234	-0.1966	0.1978	0.3201	0.482963965352249
PWY.561..superpathway.of.glyoxylate.cycle.and.fatty.acid.degradation	methylsuccinate	345	-0.1146	0.1152	0.3201	0.482963965352249
PWY.7013..L.1.2.propanediol.degradation	N-acetylarginine	212	-0.2139	0.2151	0.3201	0.482963965352249
PWY.7323..superpathway.of.GDP.mannose.derived.O.antigen.building.blocks.biosynthesis	nonadecanoate (19:0)	456	-0.1277	0.1285	0.3201	0.482963965352249
PWY0.1533..methylphosphonate.degradation.I	1-palmitoyl-GPC (16:0)	295	0.1132	0.1139	0.3201	0.482963965352249
PWY.5860..superpathway.of.demethylmenaquinol.6.biosynthesis.I	p-hydroxybenzaldehyde	184	0.2078	0.2089	0.3201	0.482963965352249
ARGININE.SYN4.PWY..L.ornithine.de.novo..biosynthesis	riboflavin (Vitamin B2)	471	0.2298	0.2311	0.3201	0.482963965352249
PWY4LZ.257..superpathway.of.fermentation..Chlamydomonas.reinhardtii.	10-nonadecenoate (19:1n9)	268	0.1459	0.1467	0.3201	0.482963965352249
PWY.7400..L.arginine.biosynthesis.IV..archaebacteria.	2'-deoxyadenosine	436	-0.1048	0.1054	0.3201	0.482963965352249
PWY.561..superpathway.of.glyoxylate.cycle.and.fatty.acid.degradation	3-hydroxyphenylacetate	273	-0.1401	0.1410	0.3202	0.483016748325048
PWY.7560..methylerythritol.phosphate.pathway.II	4-hydroxycyclohexylcarboxylic acid	70	0.3083	0.3102	0.3202	0.483016748325048
PWY0.41..allantoin.degradation.IV..anaerobic.	6-oxopiperidine-2-carboxylic acid	260	-0.1747	0.1757	0.3202	0.483016748325048
PPGPPMET.PWY..ppGpp.biosynthesis	biocytin	396	-0.1813	0.1823	0.3202	0.483016748325048
PWY.6629..superpathway.of.L.tryptophan.biosynthesis	citrate	302	-0.1401	0.1409	0.3202	0.483016748325048
NONMEVIPP.PWY..methylerythritol.phosphate.pathway.I	cysteinylglycine	160	-0.218	0.2193	0.3202	0.483016748325048
PWY.5004..superpathway.of.L.citrulline.metabolism	daidzein	66	0.2148	0.2161	0.3202	0.483016748325048
PWY.5838..superpathway.of.menaquinol.8.biosynthesis.I	dipicolinate	303	-0.1054	0.1060	0.3202	0.483016748325048
PWY.7539..6.hydroxymethyl.dihydropterin.diphosphate.biosynthesis.III..Chlamydia.	eriodictyol	66	0.2961	0.2979	0.3202	0.483016748325048
PWY.6285..superpathway.of.fatty.acids.biosynthesis..E..coli.	FMN	88	0.2571	0.2586	0.3202	0.483016748325048
ARG.POLYAMINE.SYN..superpathway.of.arginine.and.polyamine.biosynthesis	1-methylnicotinamide	215	-0.1109	0.1116	0.3202	0.483016748325048
PWY.7456..mannan.degradation	glycine	451	-0.2089	0.2102	0.3202	0.483016748325048
P162.PWY..L.glutamate.degradation.V..via.hydroxyglutarate.	glycohyodeoxycholate	65	-0.3044	0.3062	0.3202	0.483016748325048
HISTSYN.PWY..L.histidine.biosynthesis	heptanoate (7:0)	361	0.0861	0.0866	0.3202	0.483016748325048
PWY.5850..superpathway.of.menaquinol.6.biosynthesis.I	lanosterol	263	0.2227	0.2240	0.3202	0.483016748325048
PWY.6147..6.hydroxymethyl.dihydropterin.diphosphate.biosynthesis.I	levulinate (4-oxovalerate)	462	-0.2194	0.2207	0.3202	0.483016748325048
GLYCOL.GLYOXDEG.PWY..superpathway.of.glycol.metabolism.and.degradation	N-acetylneuraminate	337	-0.128	0.1288	0.3202	0.483016748325048
PWY0.166..superpathway.of.pyrimidine.deoxyribonucleotides.de.novo.biosynthesis..E..coli.	N-acetylsphingosine	186	-0.1604	0.1614	0.3202	0.483016748325048
TRNA.CHARGING.PWY..tRNA.charging	N-monomethylarginine	97	-0.322	0.3239	0.3202	0.483016748325048
PWY.5723..Rubisco.shunt	oleoyl ethanolamide	362	-0.0999	0.1006	0.3202	0.483016748325048
PWY.3781..aerobic.respiration.I..cytochrome.c.	pheophorbide A	239	0.1074	0.1081	0.3202	0.483016748325048
PWY.6113..superpathway.of.mycolate.biosynthesis	threonylphenylalanine	412	0.1435	0.1444	0.3202	0.483016748325048
PWY.7228..superpathway.of.guanosine.nucleotides.de.novo.biosynthesis.I	xanthine	462	-0.1835	0.1847	0.3202	0.483016748325048
PWY.7228..superpathway.of.guanosine.nucleotides.de.novo.biosynthesis.I	2-hydroxystearate	382	-0.1352	0.1361	0.3203	0.483043928526453
PWY.5920..superpathway.of.heme.biosynthesis.from.glycine	3-hydroxylaurate	229	0.2078	0.2091	0.3203	0.483043928526453
PWY.7315..dTDP.N.acetylthomosamine.biosynthesis	5-hydroxyindoleacetate	138	-0.268	0.2697	0.3203	0.483043928526453
ARGORNPROST.PWY..arginine..ornithine.and.proline.interconversion	arabonate/xylonate	313	0.156	0.1570	0.3203	0.483043928526453
P108.PWY..pyruvate.fermentation.to.propanoate.I	1-linoleoyl-GPA (18:2)*	50	0.3234	0.3254	0.3203	0.483043928526453
PWY.6284..superpathway.of.unsaturated.fatty.acids.biosynthesis..E..coli.	daidzein	323	0.1034	0.1041	0.3203	0.483043928526453
PWY.7220..adenosine.deoxyribonucleotides.de.novo.biosynthesis.II	ectoine	445	-0.1437	0.1446	0.3203	0.483043928526453
PWY.7222..guanosine.deoxyribonucleotides.de.novo.biosynthesis.II	ectoine	445	-0.1437	0.1446	0.3203	0.483043928526453
GALACTARDEG.PWY..D.galactarate.degradation.I	ethylmalonate	324	-0.149	0.1499	0.3203	0.483043928526453
GLUCARGALACTSUPER.PWY..superpathway.of.D.glucarate.and.D.galactarate.degradation	ethylmalonate	324	-0.149	0.1499	0.3203	0.483043928526453
PWY.6612..superpathway.of.tetrahydrofolate.biosynthesis	gamma-glutamylleucine	453	0.1441	0.1450	0.3203	0.483043928526453
PWY.5345..superpathway.of.L.methionine.biosynthesis..by.sulfhydrylation.	glycerophosphoethanolamine	457	0.1613	0.1623	0.3203	0.483043928526453
PWY.7197..pyrimidine.deoxyribonucleotide.phosphorylation	glycerophosphorylcholine (GPC)	341	-0.1136	0.1143	0.3203	0.483043928526453
GALACTARDEG.PWY..D.galactarate.degradation.I	glycosyl-N-stearoyl-sphingosine	101	0.2374	0.2388	0.3203	0.483043928526453
GLUCARGALACTSUPER.PWY..superpathway.of.D.glucarate.and.D.galactarate.degradation	glycosyl-N-stearoyl-sphingosine	101	0.2374	0.2388	0.3203	0.483043928526453
PWY.6803..phosphatidylcholine.acyl.editing	hesperidin	68	0.1242	0.1250	0.3203	0.483043928526453
PWY66.409..superpathway.of.purine.nucleotide.salvage	indole-3-carboxylic acid	390	0.1553	0.1563	0.3203	0.483043928526453
PWY.6803..phosphatidylcholine.acyl.editing	indoleacetate	363	-0.0928	0.0934	0.3203	0.483043928526453
PWY.6284..superpathway.of.unsaturated.fatty.acids.biosynthesis..E..coli.	1-palmitoyl-2-arachidonoyl-GPC (16:0/20:4)	209	-0.2126	0.2139	0.3203	0.483043928526453
PWY.7234..inosine.5p.phosphate.biosynthesis.III	methylsuccinate	435	-0.1073	0.1079	0.3203	0.483043928526453
PWY0.781..aspartate.superpathway	N-acetylmethionine sulfoxide	467	0.1738	0.1748	0.3203	0.483043928526453
PWY0.1241..ADP.L.glycero..beta..D.manno.heptose.biosynthesis	N-palmitoyl-sphinganine (d18:0/16:0)	412	0.1341	0.1349	0.3203	0.483043928526453
PWY.7254..TCA.cycle.VII..acetate.producers.	N-palmitoylglycine	222	0.1767	0.1778	0.3203	0.483043928526453
P124.PWY..Bifidobacterium.shunt	palmitoyl sphingomyelin (d18:1/16:0)	263	-0.1312	0.1320	0.3203	0.483043928526453
X1CMET2.PWY..N10.formyl.tetrahydrofolate.biosynthesis	phenylpyruvate	411	-0.141	0.1418	0.3203	0.483043928526453
PWY.7184..pyrimidine.deoxyribonucleotides.de.novo.biosynthesis.I	piperine	382	-0.0559	0.0562	0.3203	0.483043928526453
PWY.7254..TCA.cycle.VII..acetate.producers.	sitostanol	350	0.1285	0.1293	0.3203	0.483043928526453
TCA.GLYOX.BYPASS..superpathway.of.glyoxylate.bypass.and.TCA	sucralose	163	-0.0787	0.0792	0.3203	0.483043928526453
PWY.5747..2.methylcitrate.cycle.II	valylglutamine	117	0.2546	0.2562	0.3203	0.483043928526453
GLUTORN.PWY..L.ornithine.biosynthesis	2-methylmalonyl carnitine	368	-0.1265	0.1273	0.3204	0.483139304123772
GALACT.GLUCUROCAT.PWY..superpathway.of.hexuronide.and.hexuronate.degradation	3-(3-hydroxyphenyl)propionate sulfate	62	-0.1797	0.1809	0.3204	0.483139304123772
PWY0.1338..polymyxin.resistance	choline	316	-0.1419	0.1428	0.3204	0.483139304123772
PWY490.3..nitrate.reduction.VI..assimilatory.	glycolithocholate	199	0.1701	0.1711	0.3204	0.483139304123772
PWY.7111..pyruvate.fermentation.to.isobutanol..engineered.	isobutyrylglycine (C4)	287	0.3042	0.3062	0.3204	0.483139304123772
P161.PWY..acetylene.degradation	levulinate (4-oxovalerate)	462	-0.2037	0.2050	0.3204	0.483139304123772
PWY.7208..superpathway.of.pyrimidine.nucleobases.salvage	nicotianamine	433	-0.1184	0.1192	0.3204	0.483139304123772
PWY.7013..L.1.2.propanediol.degradation	nicotinamide	210	-0.3635	0.3658	0.3204	0.483139304123772
PWY66.422..D.galactose.degradation.V..Leloir.pathway.	palmitate (16:0)	461	-0.1507	0.1516	0.3204	0.483139304123772
X1CMET2.PWY..N10.formyl.tetrahydrofolate.biosynthesis	palmitoyl sphingomyelin (d18:1/16:0)	432	0.1066	0.1073	0.3204	0.483139304123772
PWY.3001..superpathway.of.L.isoleucine.biosynthesis.I	palmitoyl sphingomyelin (d18:1/16:0)	432	-0.1061	0.1068	0.3204	0.483139304123772
PWY.6703..preQ0.biosynthesis	theanine	302	-0.1519	0.1528	0.3204	0.483139304123772
PWY.6590..superpathway.of.Clostridium.acetobutylicum.acidogenic.fermentation	dCMP	173	0.177	0.1781	0.3204	0.483139304123772
PWY.6531..mannitol.cycle	3-hydroxyquinine	78	-0.1503	0.1513	0.3205	0.483226129918523
COBALSYN.PWY..adenosylcobalamin.salvage.from.cobinamide.I	1-(3-aminopropyl)-2-pyrrolidone	289	-0.2292	0.2307	0.3205	0.483226129918523
PWY.5384..sucrose.degradation.IV..sucrose.phosphorylase.	5alpha-pregnan-3beta,20alpha-diol disulfate	83	0.2362	0.2378	0.3205	0.483226129918523
PWY.7228..superpathway.of.guanosine.nucleotides.de.novo.biosynthesis.I	asparagine	447	0.1017	0.1024	0.3205	0.483226129918523
FASYN.ELONG.PWY..fatty.acid.elongation....saturated	delta-tocopherol	272	-0.1751	0.1762	0.3205	0.483226129918523
PWY.7198..pyrimidine.deoxyribonucleotides.de.novo.biosynthesis.IV	eicosenoate (20:1n9 or 1n11)	402	0.1355	0.1364	0.3205	0.483226129918523
POLYISOPRENSYN.PWY..polyisoprenoid.biosynthesis..E..coli.	1-methylimidazoleacetate	335	-0.1835	0.1848	0.3205	0.483226129918523
PWY.5747..2.methylcitrate.cycle.II	gamma-glutamylalanine	116	0.2423	0.2438	0.3205	0.483226129918523
PWY.5367..petroselinate.biosynthesis	guanidinoacetate	284	0.1089	0.1096	0.3205	0.483226129918523
PWY0.162..superpathway.of.pyrimidine.ribonucleotides.de.novo.biosynthesis	N-acetylmuramate	461	-0.1447	0.1457	0.3205	0.483226129918523
PWY66.422..D.galactose.degradation.V..Leloir.pathway.	N-methylhydantoin	145	0.1597	0.1608	0.3205	0.483226129918523
ARGSYN.PWY..L.arginine.biosynthesis.I..via.L.ornithine.	1-methyladenosine	161	0.2278	0.2293	0.3205	0.483226129918523
PWY.5100..pyruvate.fermentation.to.acetate.and.lactate.II	stigmasterol	145	-0.2791	0.2809	0.3205	0.483226129918523
GLUCONEO.PWY..gluconeogenesis.I	undecanedioate	462	0.2103	0.2117	0.3205	0.483226129918523
PWY.5918..superpathay.of.heme.biosynthesis.from.glutamate	2'-deoxyuridine	432	0.1376	0.1385	0.3205	0.483226129918523
PANTOSYN.PWY..pantothenate.and.coenzyme.A.biosynthesis.I	2-aminoheptanoate	374	-0.1415	0.1425	0.3206	0.483291613238176
PWY.5188..tetrapyrrole.biosynthesis.I..from.glutamate.	3,5-dihydroxybenzoic acid	338	0.1937	0.1950	0.3206	0.483291613238176
PWY.5676..acetyl.CoA.fermentation.to.butanoate.II	3-hydroxyphenylacetate	351	-0.1378	0.1388	0.3206	0.483291613238176
PWY.7199..pyrimidine.deoxyribonucleosides.salvage	3-methyl-2-oxovalerate	453	0.1325	0.1334	0.3206	0.483291613238176
COMPLETE.ARO.PWY..superpathway.of.aromatic.amino.acid.biosynthesis	5-hydroxy-2-indolecarboxylic acid	70	0.1397	0.1407	0.3206	0.483291613238176
COMPLETE.ARO.PWY..superpathway.of.aromatic.amino.acid.biosynthesis	5alpha-androstan-3beta,17beta-diol disulfate	75	-0.31	0.3121	0.3206	0.483291613238176
ORNDEG.PWY..superpathway.of.ornithine.degradation	8-hydroxyguanine	149	-0.144	0.1450	0.3206	0.483291613238176
DAPLYSINESYN.PWY..L.lysine.biosynthesis.I	cysteine	466	-0.2127	0.2141	0.3206	0.483291613238176
PPGPPMET.PWY..ppGpp.biosynthesis	gluconate	414	0.0813	0.0818	0.3206	0.483291613238176
PWY.5692..allantoin.degradation.to.glyoxylate.II	hexadecanedioate (C16)	296	-0.2667	0.2685	0.3206	0.483291613238176
PWY.7196..superpathway.of.pyrimidine.ribonucleosides.salvage	isocitrate	89	-0.2438	0.2454	0.3206	0.483291613238176
POLYISOPRENSYN.PWY..polyisoprenoid.biosynthesis..E..coli.	malate	394	-0.1341	0.1350	0.3206	0.483291613238176
GLUCONEO.PWY..gluconeogenesis.I	mannitol/sorbitol	461	-0.1418	0.1427	0.3206	0.483291613238176
PWY66.398..TCA.cycle.III..animals.	mannose	365	-0.16	0.1611	0.3206	0.483291613238176
PWY.5367..petroselinate.biosynthesis	N-acetylputrescine	437	0.0795	0.0800	0.3206	0.483291613238176
P161.PWY..acetylene.degradation	N-methylpipecolate	465	-0.1602	0.1613	0.3206	0.483291613238176
PWY.241..C4.photosynthetic.carbon.assimilation.cycle..NADP.ME.type	palmitoylcarnitine (C16)	246	-0.134	0.1349	0.3206	0.483291613238176
PWY.6167..flavin.biosynthesis.II..archaea.	stearate (18:0)	184	0.192	0.1933	0.3206	0.483291613238176
PWY.7254..TCA.cycle.VII..acetate.producers.	10-nonadecenoate (19:1n9)	231	0.1421	0.1430	0.3206	0.483291613238176
TCA.GLYOX.BYPASS..superpathway.of.glyoxylate.bypass.and.TCA	xanthurenate	209	-0.1453	0.1463	0.3206	0.483291613238176
P42.PWY..incomplete.reductive.TCA.cycle	1,2-dipalmitoyl-GPC (16:0/16:0)	246	-0.1607	0.1618	0.3207	0.48337412819918
COLANSYN.PWY..colanic.acid.building.blocks.biosynthesis	3-(3-hydroxyphenyl)propionate sulfate	62	0.1495	0.1505	0.3207	0.48337412819918
PHOSLIPSYN.PWY..superpathway.of.phospholipid.biosynthesis.I..bacteria.	acisoga	447	0.1698	0.1710	0.3207	0.48337412819918
PWY.7315..dTDP.N.acetylthomosamine.biosynthesis	arabonate/xylonate	367	-0.1439	0.1449	0.3207	0.48337412819918
THISYN.PWY..superpathway.of.thiamin.diphosphate.biosynthesis.I	argininosuccinate	103	-0.2778	0.2798	0.3207	0.48337412819918
RUMP.PWY..formaldehyde.oxidation.I	dehydrolithocholate	244	-0.1641	0.1652	0.3207	0.48337412819918
PWY.6737..starch.degradation.V	dihydrocaffeate	362	0.0728	0.0733	0.3207	0.48337412819918
PWY.7315..dTDP.N.acetylthomosamine.biosynthesis	leucylglutamine*	333	-0.1374	0.1383	0.3207	0.48337412819918
FAO.PWY..fatty.acid..beta..oxidation.I	1-oleoyl-GPI (18:1)*	56	-0.3029	0.3050	0.3207	0.48337412819918
PWY66.389..phytol.degradation	linoleoyl ethanolamide	110	0.1704	0.1716	0.3207	0.48337412819918
METSYN.PWY..L.homoserine.and.L.methionine.biosynthesis	nicotinate ribonucleoside	467	0.1345	0.1355	0.3207	0.48337412819918
PWY.7039..phosphatidate.metabolism..as.a.signaling.molecule	proline	84	0.5703	0.5743	0.3207	0.48337412819918
PWY.5686..UMP.biosynthesis	quinolinate	135	-0.2823	0.2843	0.3207	0.48337412819918
KDO.NAGLIPASYN.PWY..superpathway.of..Kdo.2.lipid.A.biosynthesis	serine	311	0.2806	0.2825	0.3207	0.48337412819918
PWY.5913..TCA.cycle.VI..obligate.autotrophs.	stearoyl ethanolamide	441	-0.124	0.1249	0.3207	0.48337412819918
PWY.7456..mannan.degradation	13-HODE + 9-HODE	430	-0.0973	0.0980	0.3207	0.48337412819918
BIOTIN.BIOSYNTHESIS.PWY..biotin.biosynthesis.I	2-hydroxypalmitate	441	-0.126	0.1269	0.3208	0.483413984005127
PWY.5173..superpathway.of.acetyl.CoA.biosynthesis	2-methylmalonyl carnitine	318	-0.1273	0.1283	0.3208	0.483413984005127
THRESYN.PWY..superpathway.of.L.threonine.biosynthesis	4-androsten-3alpha,17alpha-diol monosulfate (2)	176	0.1286	0.1295	0.3208	0.483413984005127
ANAEROFRUCAT.PWY..homolactic.fermentation	4-androsten-3beta,17beta-diol disulfate (1)	138	0.1738	0.1751	0.3208	0.483413984005127
GALACTARDEG.PWY..D.galactarate.degradation.I	4-hydroxyphenylpyruvate	319	0.1644	0.1656	0.3208	0.483413984005127
GLUCARGALACTSUPER.PWY..superpathway.of.D.glucarate.and.D.galactarate.degradation	4-hydroxyphenylpyruvate	319	0.1644	0.1656	0.3208	0.483413984005127
UDPNAGSYN.PWY..UDP.N.acetyl.D.glucosamine.biosynthesis.I	5-acetylamino-6-formylamino-3-methyluracil	313	-0.1041	0.1049	0.3208	0.483413984005127
PWY.5088..L.glutamate.degradation.VIII..to.propanoate.	alpha-hydroxyisovalerate	256	-0.1169	0.1177	0.3208	0.483413984005127
P105.PWY..TCA.cycle.IV..2.oxoglutarate.decarboxylase.	arginine	361	-0.0892	0.0899	0.3208	0.483413984005127
PANTOSYN.PWY..pantothenate.and.coenzyme.A.biosynthesis.I	caffeate	397	-0.096	0.0967	0.3208	0.483413984005127
PWY.6121..5.aminoimidazole.ribonucleotide.biosynthesis.I	1-linoleoyl-GPI* (18:2)*	64	-0.2557	0.2575	0.3208	0.483413984005127
PWY.5656..mannosylglycerate.biosynthesis.I	1-linoleoylglycerol (18:2)	177	0.1084	0.1092	0.3208	0.483413984005127
ILEUSYN.PWY..L.isoleucine.biosynthesis.I..from.threonine.	dihydrocaffeate	362	0.0756	0.0761	0.3208	0.483413984005127
VALSYN.PWY..L.valine.biosynthesis	dihydrocaffeate	362	0.0756	0.0761	0.3208	0.483413984005127
SO4ASSIM.PWY..sulfate.reduction.I..assimilatory.	enterolactone	445	-0.102	0.1028	0.3208	0.483413984005127
PWY.5484..glycolysis.II..from.fructose.6.phosphate.	gamma-glutamylisoleucine*	456	-0.1551	0.1562	0.3208	0.483413984005127
PWY.7196..superpathway.of.pyrimidine.ribonucleosides.salvage	glycerophosphorylcholine (GPC)	341	-0.1104	0.1112	0.3208	0.483413984005127
PWY.5920..superpathway.of.heme.biosynthesis.from.glycine	hydantoin-5-propionic acid	235	0.228	0.2297	0.3208	0.483413984005127
PWY.7345..superpathway.of.anaerobic.sucrose.degradation	lanosterol	65	0.4092	0.4121	0.3208	0.483413984005127
GLYCOLYSIS.E.D..superpathway.of.glycolysis.and.Entner.Doudoroff	methionine sulfone	235	0.1838	0.1851	0.3208	0.483413984005127
PWY.5863..superpathway.of.phylloquinol.biosynthesis	N-carbamylglutamate	393	-0.1803	0.1816	0.3208	0.483413984005127
ECASYN.PWY..enterobacterial.common.antigen.biosynthesis	succinylcarnitine (C4)	230	0.1609	0.1621	0.3208	0.483413984005127
PWY.5675..nitrate.reduction.V..assimilatory.	valerate (5:0)	82	-0.3093	0.3115	0.3208	0.483413984005127
PWY.7664..oleate.biosynthesis.IV..anaerobic.	valylglutamine	445	0.1329	0.1339	0.3208	0.483413984005127
PWY.6123..inosine.5p.phosphate.biosynthesis.I	12-dehydrocholate	291	0.0907	0.0914	0.3208	0.483413984005127
COLANSYN.PWY..colanic.acid.building.blocks.biosynthesis	1H-quinolin-2-one	217	-0.1126	0.1134	0.3208	0.483413984005127
MET.SAM.PWY..superpathway.of.S.adenosyl.L.methionine.biosynthesis	3-(N-acetyl-L-cystein-S-yl) acetaminophen	51	-0.3202	0.3226	0.3209	0.483496451142691
PWY.7229..superpathway.of.adenosine.nucleotides.de.novo.biosynthesis.I	4-acetamidobutanoate	461	-0.1039	0.1047	0.3209	0.483496451142691
DAPLYSINESYN.PWY..L.lysine.biosynthesis.I	5-methyluridine (ribothymidine)	432	-0.1062	0.1070	0.3209	0.483496451142691
PWY.7328..superpathway.of.UDP.glucose.derived.O.antigen.building.blocks.biosynthesis	beta-carotene	256	0.1558	0.1569	0.3209	0.483496451142691
UBISYN.PWY..superpathway.of.ubiquinol.8.biosynthesis..prokaryotic.	D-urobilin	288	0.1042	0.1050	0.3209	0.483496451142691
X3.HYDROXYPHENYLACETATE.DEGRADATION.PWY..4.hydroxyphenylacetate.degradation	gamma-tocopherol/beta-tocopherol	85	-0.4613	0.4647	0.3209	0.483496451142691
PWY.6936..seleno.amino.acid.biosynthesis	guanidinosuccinate	229	-0.1442	0.1453	0.3209	0.483496451142691
KETOGLUCONMET.PWY..ketogluconate.metabolism	linoleamide (18:2n6)	348	-0.0981	0.0988	0.3209	0.483496451142691
PWY.3001..superpathway.of.L.isoleucine.biosynthesis.I	lithocholate	452	-0.1642	0.1655	0.3209	0.483496451142691
ORNDEG.PWY..superpathway.of.ornithine.degradation	methionine	176	0.3692	0.3719	0.3209	0.483496451142691
PWY.5347..superpathway.of.L.methionine.biosynthesis..transsulfuration.	1-palmitoyl-2-linoleoyl-galactosylglycerol (16:0/18:2)*	154	0.2184	0.2200	0.3209	0.483496451142691
PWY.6936..seleno.amino.acid.biosynthesis	pyridoxate	443	0.2104	0.2119	0.3209	0.483496451142691
PWY.6519..8.amino.7.oxononanoate.biosynthesis.I	1-stearoyl-GPI (18:0)	282	0.1138	0.1147	0.3209	0.483496451142691
PWY66.422..D.galactose.degradation.V..Leloir.pathway.	stigmasterol	145	0.3045	0.3067	0.3209	0.483496451142691
PWY.4041...gamma..glutamyl.cycle	tribuloside	99	0.1778	0.1791	0.3209	0.483496451142691
UBISYN.PWY..superpathway.of.ubiquinol.8.biosynthesis..prokaryotic.	tyrosol	282	0.2164	0.2180	0.3209	0.483496451142691
HSERMETANA.PWY..L.methionine.biosynthesis.III	5-hydroxy-2-indolecarboxylic acid	70	0.2338	0.2356	0.321	0.483574631589785
PWY.5138..unsaturated..even.numbered.fatty.acid..beta..oxidation	1-linoleoyl-GPC (18:2)	177	0.1483	0.1494	0.321	0.483574631589785
PWY.6122..5.aminoimidazole.ribonucleotide.biosynthesis.II	3'-CMP	123	0.1962	0.1977	0.321	0.483574631589785
PWY.6277..superpathway.of.5.aminoimidazole.ribonucleotide.biosynthesis	3'-CMP	123	0.1962	0.1977	0.321	0.483574631589785
ARG.POLYAMINE.SYN..superpathway.of.arginine.and.polyamine.biosynthesis	fucose	465	0.2588	0.2608	0.321	0.483574631589785
PWY.6121..5.aminoimidazole.ribonucleotide.biosynthesis.I	1-methylxanthine	264	-0.0898	0.0905	0.321	0.483574631589785
PWY.3781..aerobic.respiration.I..cytochrome.c.	glycolithocholate	159	0.1754	0.1768	0.321	0.483574631589785
GLUCOSE1PMETAB.PWY..glucose.and.glucose.1.phosphate.degradation	harmane	328	0.1498	0.1509	0.321	0.483574631589785
PWY.5079..L.phenylalanine.degradation.III	lanosterol	59	0.3943	0.3973	0.321	0.483574631589785
ARGSYNBSUB.PWY..L.arginine.biosynthesis.II..acetyl.cycle.	laurate (12:0)	460	0.0632	0.0637	0.321	0.483574631589785
PWY.6305..putrescine.biosynthesis.IV	N-acetylmethionine	458	-0.1269	0.1279	0.321	0.483574631589785
DAPLYSINESYN.PWY..L.lysine.biosynthesis.I	N-acetylvaline	464	0.1437	0.1448	0.321	0.483574631589785
P161.PWY..acetylene.degradation	1-stearoyl-GPC (18:0)	410	0.1014	0.1022	0.321	0.483574631589785
UDPNACETYLGALSYN.PWY..UDP.N.acetyl.D.glucosamine.biosynthesis.II	sedoheptulose	53	-0.3827	0.3856	0.321	0.483574631589785
PWY.6590..superpathway.of.Clostridium.acetobutylicum.acidogenic.fermentation	succinimide	445	0.2065	0.2081	0.321	0.483574631589785
PWY.6731..starch.degradation.III	succinimide	258	-0.2524	0.2544	0.321	0.483574631589785
P461.PWY..hexitol.fermentation.to.lactate..formate..ethanol.and.acetate	tryptamine	400	0.061	0.0615	0.321	0.483574631589785
PWY.6703..preQ0.biosynthesis	4-hydroxybenzoate	256	0.195	0.1965	0.3211	0.483657052079516
PWY.6263..superpathway.of.menaquinol.8.biosynthesis.II	1-(3-aminopropyl)-2-pyrrolidone	188	0.2949	0.2972	0.3211	0.483657052079516
PWY.1861..formaldehyde.assimilation.II..RuMP.Cycle.	alpha-tocopherol acetate	96	-0.1077	0.1085	0.3211	0.483657052079516
PWY.6353..purine.nucleotides.degradation.II..aerobic.	cholesterol	457	0.0965	0.0973	0.3211	0.483657052079516
TEICHOICACID.PWY..teichoic.acid..poly.glycerol..biosynthesis	creatinine	125	-0.1238	0.1248	0.3211	0.483657052079516
PWY.6703..preQ0.biosynthesis	gamma-glutamylalanine	462	-0.1522	0.1534	0.3211	0.483657052079516
P164.PWY..purine.nucleobases.degradation.I..anaerobic.	gluconate	407	-0.0881	0.0888	0.3211	0.483657052079516
PWY.5101..L.isoleucine.biosynthesis.II	hexanoylglycine (C6)	203	0.2092	0.2109	0.3211	0.483657052079516
PWY.6123..inosine.5p.phosphate.biosynthesis.I	hexanoylglycine (C6)	203	0.1918	0.1933	0.3211	0.483657052079516
PWY.6901..superpathway.of.glucose.and.xylose.degradation	isocaproate	215	0.1728	0.1742	0.3211	0.483657052079516
PWY.5173..superpathway.of.acetyl.CoA.biosynthesis	methionine	394	0.2351	0.2370	0.3211	0.483657052079516
PWY0.1338..polymyxin.resistance	methionine sulfone	165	-0.199	0.2005	0.3211	0.483657052079516
PWY.6609..adenine.and.adenosine.salvage.III	N-methylproline	421	0.0701	0.0707	0.3211	0.483657052079516
OANTIGEN.PWY..O.antigen.building.blocks.biosynthesis..E..coli.	succinate	461	-0.1374	0.1385	0.3211	0.483657052079516
PWY.5138..unsaturated..even.numbered.fatty.acid..beta..oxidation	taurodeoxycholate	141	-0.1633	0.1646	0.3211	0.483657052079516
PWY.7345..superpathway.of.anaerobic.sucrose.degradation	xylose	62	0.1972	0.1987	0.3211	0.483657052079516
PWY0.862...5Z..dodec.5.enoate.biosynthesis	2,3-dimethylsuccinate	448	-0.153	0.1542	0.3212	0.483713868854458
ARGSYN.PWY..L.arginine.biosynthesis.I..via.L.ornithine.	2-hydroxypalmitate	452	0.1282	0.1293	0.3212	0.483713868854458
PWY.6612..superpathway.of.tetrahydrofolate.biosynthesis	3-hydroxypalmitate	67	-0.2892	0.2915	0.3212	0.483713868854458
PWY.4981..L.proline.biosynthesis.II..from.arginine.	3-hydroxyquinine	88	-0.1511	0.1523	0.3212	0.483713868854458
PWY0.1338..polymyxin.resistance	4-cholesten-3-one	310	-0.0967	0.0975	0.3212	0.483713868854458
PWY.6606..guanosine.nucleotides.degradation.II	dihomolinolenate (20:3n3 or 3n6)	452	-0.0935	0.0943	0.3212	0.483713868854458
PWY.5705..allantoin.degradation.to.glyoxylate.III	dihydrocaffeate	255	-0.0813	0.0820	0.3212	0.483713868854458
PWY.7115..C4.photosynthetic.carbon.assimilation.cycle..NAD.ME.type	glycerophosphoethanolamine	366	0.1704	0.1718	0.3212	0.483713868854458
PWY.6282..palmitoleate.biosynthesis.I..from..5Z..dodec.5.enoate.	glycocholate	424	-0.0812	0.0819	0.3212	0.483713868854458
PWY0.1261..anhydromuropeptides.recycling	hypoxanthine	455	0.1296	0.1306	0.3212	0.483713868854458
PWY.241..C4.photosynthetic.carbon.assimilation.cycle..NADP.ME.type	isoleucine	356	0.3551	0.3580	0.3212	0.483713868854458
PWY.2941..L.lysine.biosynthesis.II	lysine	464	-0.2126	0.2143	0.3212	0.483713868854458
PWY.5910..superpathway.of.geranylgeranyldiphosphate.biosynthesis.I..via.mevalonate.	lysine	322	0.2333	0.2352	0.3212	0.483713868854458
ARGORNPROST.PWY..arginine..ornithine.and.proline.interconversion	N-methylpipecolate	315	-0.2036	0.2053	0.3212	0.483713868854458
HOMOSER.METSYN.PWY..L.methionine.biosynthesis.I	phenylacetate	463	0.2055	0.2072	0.3212	0.483713868854458
P108.PWY..pyruvate.fermentation.to.propanoate.I	pinoresinol	55	-0.2939	0.2963	0.3212	0.483713868854458
P124.PWY..Bifidobacterium.shunt	1-palmitoylglycerol (16:0)	254	-0.1543	0.1556	0.3212	0.483713868854458
HEME.BIOSYNTHESIS.II..heme.biosynthesis.I..aerobic.	thiamin (Vitamin B1)	426	-0.1207	0.1217	0.3212	0.483713868854458
HEXITOLDEGSUPER.PWY..superpathway.of.hexitol.degradation..bacteria.	thiamin (Vitamin B1)	456	-0.1205	0.1214	0.3212	0.483713868854458
PWY.6612..superpathway.of.tetrahydrofolate.biosynthesis	trigonelline (N'-methylnicotinate)	442	0.0649	0.0654	0.3212	0.483713868854458
PENTOSE.P.PWY..pentose.phosphate.pathway	valylglutamine	457	0.1372	0.1384	0.3212	0.483713868854458
P125.PWY..superpathway.of..R.R..butanediol.biosynthesis	vanillate	88	-0.345	0.3477	0.3212	0.483713868854458
PWY.5705..allantoin.degradation.to.glyoxylate.III	4-hydroxybenzoate	186	0.2011	0.2028	0.3213	0.48380476888457
ECASYN.PWY..enterobacterial.common.antigen.biosynthesis	adenosine	257	-0.1525	0.1538	0.3213	0.48380476888457
POLYAMSYN.PWY..superpathway.of.polyamine.biosynthesis.I	alpha-hydroxyisovalerate	457	0.0905	0.0912	0.3213	0.48380476888457
GLUCOSE1PMETAB.PWY..glucose.and.glucose.1.phosphate.degradation	dehydroisoandrosterone sulfate (DHEA-S)	147	0.1262	0.1272	0.3213	0.48380476888457
PWY.5918..superpathay.of.heme.biosynthesis.from.glutamate	dihydroferulic acid	428	0.1004	0.1013	0.3213	0.48380476888457
COLANSYN.PWY..colanic.acid.building.blocks.biosynthesis	gamma-glutamylhistidine	240	0.2159	0.2177	0.3213	0.48380476888457
PWY.4981..L.proline.biosynthesis.II..from.arginine.	hesperetin	205	-0.0898	0.0905	0.3213	0.48380476888457
PWY.6590..superpathway.of.Clostridium.acetobutylicum.acidogenic.fermentation	I-urobilinogen	136	-0.1042	0.1050	0.3213	0.48380476888457
GLUTORN.PWY..L.ornithine.biosynthesis	isovalerylglycine	432	-0.2067	0.2084	0.3213	0.48380476888457
PWY.5384..sucrose.degradation.IV..sucrose.phosphorylase.	methylsuccinate	421	-0.1101	0.1110	0.3213	0.48380476888457
PWY.7111..pyruvate.fermentation.to.isobutanol..engineered.	N-acetylserine	467	0.1947	0.1962	0.3213	0.48380476888457
BIOTIN.BIOSYNTHESIS.PWY..biotin.biosynthesis.I	thiamin (Vitamin B1)	445	-0.12	0.1210	0.3213	0.48380476888457
PWY.6263..superpathway.of.menaquinol.8.biosynthesis.II	thiamin (Vitamin B1)	306	-0.1758	0.1772	0.3213	0.48380476888457
P162.PWY..L.glutamate.degradation.V..via.hydroxyglutarate.	13-HODE + 9-HODE	422	-0.0942	0.0950	0.3213	0.48380476888457
OANTIGEN.PWY..O.antigen.building.blocks.biosynthesis..E..coli.	2,4,6-trihydroxybenzoate	385	0.1464	0.1476	0.3214	0.483848749939168
PWY0.1241..ADP.L.glycero..beta..D.manno.heptose.biosynthesis	4-methyl-2-oxopentanoate	402	0.1328	0.1340	0.3214	0.483848749939168
PWY.5505..L.glutamate.and.L.glutamine.biosynthesis	1-(3-aminopropyl)-2-pyrrolidone	260	-0.2308	0.2328	0.3214	0.483848749939168
DENOVOPURINE2.PWY..superpathway.of.purine.nucleotides.de.novo.biosynthesis.II	allo-threonine	392	-0.1312	0.1323	0.3214	0.483848749939168
PWY.3781..aerobic.respiration.I..cytochrome.c.	arabinose	251	-0.1458	0.1470	0.3214	0.483848749939168
PWY.5347..superpathway.of.L.methionine.biosynthesis..transsulfuration.	betaine	462	-0.1701	0.1716	0.3214	0.483848749939168
GLUCOSE1PMETAB.PWY..glucose.and.glucose.1.phosphate.degradation	caffeine	312	0.115	0.1159	0.3214	0.483848749939168
PWY.4041...gamma..glutamyl.cycle	campesterol	330	0.1148	0.1158	0.3214	0.483848749939168
PWY.6121..5.aminoimidazole.ribonucleotide.biosynthesis.I	CMP	85	-0.2969	0.2994	0.3214	0.483848749939168
PWY0.1298..superpathway.of.pyrimidine.deoxyribonucleosides.degradation	dehydroisoandrosterone sulfate (DHEA-S)	163	0.1179	0.1189	0.3214	0.483848749939168
PWY490.3..nitrate.reduction.VI..assimilatory.	epicatechin	150	-0.1635	0.1649	0.3214	0.483848749939168
POLYAMSYN.PWY..superpathway.of.polyamine.biosynthesis.I	FAD	168	0.2676	0.2699	0.3214	0.483848749939168
PWY.7446..sulfoglycolysis	glycolithocholate	125	-0.2159	0.2178	0.3214	0.483848749939168
PWY.6612..superpathway.of.tetrahydrofolate.biosynthesis	harmane	364	-0.1394	0.1406	0.3214	0.483848749939168
ECASYN.PWY..enterobacterial.common.antigen.biosynthesis	isovalerate (C5)	280	0.1567	0.1580	0.3214	0.483848749939168
POLYAMSYN.PWY..superpathway.of.polyamine.biosynthesis.I	malonate	465	-0.1364	0.1376	0.3214	0.483848749939168
PWY.6969..TCA.cycle.V..2.oxoglutarate.ferredoxin.oxidoreductase.	1-palmitoyl-2-linoleoyl-glycerol (16:0/18:2)*	203	-0.1387	0.1399	0.3214	0.483848749939168
PWY.7385..1.3.propanediol.biosynthesis..engineered.	phenethylamine	58	-0.2849	0.2873	0.3214	0.483848749939168
PHOSLIPSYN.PWY..superpathway.of.phospholipid.biosynthesis.I..bacteria.	1-stearoyl-GPI (18:0)	285	0.1167	0.1177	0.3214	0.483848749939168
PWY.5656..mannosylglycerate.biosynthesis.I	stachydrine	192	-0.1254	0.1265	0.3214	0.483848749939168
PWY.5860..superpathway.of.demethylmenaquinol.6.biosynthesis.I	succinylcarnitine (C4)	237	0.1701	0.1716	0.3214	0.483848749939168
PWY.6282..palmitoleate.biosynthesis.I..from..5Z..dodec.5.enoate.	threonine	452	0.2075	0.2092	0.3214	0.483848749939168
PWY.7560..methylerythritol.phosphate.pathway.II	trans-urocanate	461	-0.1884	0.1900	0.3214	0.483848749939168
PWY66.389..phytol.degradation	xylose	97	0.1624	0.1638	0.3214	0.483848749939168
PWY.6270..isoprene.biosynthesis.I	13-HOTrE	263	-0.1018	0.1027	0.3214	0.483848749939168
PWY.7209..superpathway.of.pyrimidine.ribonucleosides.degradation	2-aminophenol	350	0.2402	0.2423	0.3215	0.483922549968961
P461.PWY..hexitol.fermentation.to.lactate..formate..ethanol.and.acetate	2-hydroxymyristate	342	0.158	0.1593	0.3215	0.483922549968961
COMPLETE.ARO.PWY..superpathway.of.aromatic.amino.acid.biosynthesis	3-carboxy-4-methyl-5-propyl-2-furanpropanoate (CMPF)	181	0.254	0.2562	0.3215	0.483922549968961
PWY.6317..galactose.degradation.I..Leloir.pathway.	3-hydroxybenzoate	203	-0.2244	0.2264	0.3215	0.483922549968961
PWY0.1533..methylphosphonate.degradation.I	7,12-diketolithocholate	63	0.1371	0.1383	0.3215	0.483922549968961
PWY.6608..guanosine.nucleotides.degradation.III	dihydroferulic acid	451	-0.0937	0.0945	0.3215	0.483922549968961
PWY.7221..guanosine.ribonucleotides.de.novo.biosynthesis	eicosenoate (20:1n9 or 1n11)	463	-0.1157	0.1167	0.3215	0.483922549968961
PWY.6892..thiazole.biosynthesis.I..E..coli.	guanosine-2',3'-cyclic monophosphate	99	-0.2061	0.2079	0.3215	0.483922549968961
FAO.PWY..fatty.acid..beta..oxidation.I	histidylalanine	109	-0.2926	0.2951	0.3215	0.483922549968961
PWY.6121..5.aminoimidazole.ribonucleotide.biosynthesis.I	indolepropionate	449	0.1113	0.1122	0.3215	0.483922549968961
GLUCUROCAT.PWY..superpathway.of..beta..D.glucuronide.and.D.glucuronate.degradation	L-urobilin	417	0.1461	0.1474	0.3215	0.483922549968961
PWY.1861..formaldehyde.assimilation.II..RuMP.Cycle.	maleamate	270	0.3047	0.3074	0.3215	0.483922549968961
PWY.7211..superpathway.of.pyrimidine.deoxyribonucleotides.de.novo.biosynthesis	1-palmitoyl-2-arachidonoyl-GPC (16:0/20:4)	227	0.2077	0.2095	0.3215	0.483922549968961
PWY.6628..superpathway.of.L.phenylalanine.biosynthesis	methyl indole-3-acetate	255	0.2002	0.2020	0.3215	0.483922549968961
HSERMETANA.PWY..L.methionine.biosynthesis.III	N-acetylkynurenine (2)	164	0.3517	0.3548	0.3215	0.483922549968961
TCA..TCA.cycle.I..prokaryotic.	N-acetylpyrraline	70	-0.3501	0.3531	0.3215	0.483922549968961
PWY.7345..superpathway.of.anaerobic.sucrose.degradation	pantothenate (Vitamin B5)	72	0.2643	0.2666	0.3215	0.483922549968961
PWY0.1297..superpathway.of.purine.deoxyribonucleosides.degradation	ponciretin	66	0.2154	0.2172	0.3215	0.483922549968961
PWY.6124..inosine.5p.phosphate.biosynthesis.II	3-hydroxypalmitate	67	0.2453	0.2475	0.3216	0.483996326598649
GLUCONEO.PWY..gluconeogenesis.I	4-androsten-3beta,17beta-diol disulfate (2)	151	-0.1996	0.2014	0.3216	0.483996326598649
PWY.3801..sucrose.degradation.II..sucrose.synthase.	4-cholesten-3-one	71	0.2148	0.2167	0.3216	0.483996326598649
OANTIGEN.PWY..O.antigen.building.blocks.biosynthesis..E..coli.	5alpha-pregnan-3beta,20alpha-diol monosulfate (1)	304	0.1043	0.1053	0.3216	0.483996326598649
PWY.6545..pyrimidine.deoxyribonucleotides.de.novo.biosynthesis.III	9,10-DiHOME	411	-0.1226	0.1237	0.3216	0.483996326598649
PWY.6549..L.glutamine.biosynthesis.III	alpha-hydroxyisocaproate	335	0.1038	0.1047	0.3216	0.483996326598649
PWY.561..superpathway.of.glyoxylate.cycle.and.fatty.acid.degradation	deoxycarnitine	365	-0.1177	0.1187	0.3216	0.483996326598649
PWY.4702..phytate.degradation.I	fucitol	238	0.1945	0.1962	0.3216	0.483996326598649
HEME.BIOSYNTHESIS.II..heme.biosynthesis.I..aerobic.	genistein	75	0.202	0.2038	0.3216	0.483996326598649
P185.PWY..formaldehyde.assimilation.III..dihydroxyacetone.cycle.	glutamyl-meso-diaminopimelate	357	0.1245	0.1256	0.3216	0.483996326598649
PWY.5913..TCA.cycle.VI..obligate.autotrophs.	guanine	434	-0.1372	0.1384	0.3216	0.483996326598649
PWY.6282..palmitoleate.biosynthesis.I..from..5Z..dodec.5.enoate.	hesperetin	201	0.0721	0.0728	0.3216	0.483996326598649
PWY0.862...5Z..dodec.5.enoate.biosynthesis	hyocholate	407	0.1311	0.1322	0.3216	0.483996326598649
NAD.BIOSYNTHESIS.II..NAD.salvage.pathway.II	isovalerylglycine	429	0.2123	0.2142	0.3216	0.483996326598649
PWY490.3..nitrate.reduction.VI..assimilatory.	myo-inositol	345	-0.1477	0.1490	0.3216	0.483996326598649
PWY0.1298..superpathway.of.pyrimidine.deoxyribonucleosides.degradation	N-methylhydantoin	144	0.1629	0.1644	0.3216	0.483996326598649
PWY.6895..superpathway.of.thiamin.diphosphate.biosynthesis.II	N-propionylmethionine	316	-0.1241	0.1252	0.3216	0.483996326598649
THRESYN.PWY..superpathway.of.L.threonine.biosynthesis	palmitoleoylcarnitine*	59	-0.2589	0.2612	0.3216	0.483996326598649
PWY.6803..phosphatidylcholine.acyl.editing	3-hydroxypyridine	367	-0.1637	0.1652	0.3217	0.484074342708278
PWY.7254..TCA.cycle.VII..acetate.producers.	1-(1-enyl-palmitoyl)-GPE (P-16:0)*	318	-0.1303	0.1315	0.3217	0.484074342708278
PWY.841..superpathway.of.purine.nucleotides.de.novo.biosynthesis.I	allo-threonine	393	-0.1446	0.1459	0.3217	0.484074342708278
PWY.5367..petroselinate.biosynthesis	coprostanol	415	-0.1645	0.1660	0.3217	0.484074342708278
PWY.5177..glutaryl.CoA.degradation	docosahexaenoate (DHA; 22:6n3)	449	-0.0774	0.0781	0.3217	0.484074342708278
PWY.7187..pyrimidine.deoxyribonucleotides.de.novo.biosynthesis.II	FMN	155	-0.217	0.2190	0.3217	0.484074342708278
PWY.922..mevalonate.pathway.I	hexadecanedioate (C16)	357	-0.251	0.2532	0.3217	0.484074342708278
PWY.5345..superpathway.of.L.methionine.biosynthesis..by.sulfhydrylation.	1-oleoyl-GPC (18:1)	323	-0.1002	0.1011	0.3217	0.484074342708278
P4.PWY..superpathway.of.L.lysine..L.threonine.and.L.methionine.biosynthesis.I	malate	460	-0.135	0.1362	0.3217	0.484074342708278
PWY.7664..oleate.biosynthesis.IV..anaerobic.	methylmalonate (MMA)	345	-0.1113	0.1124	0.3217	0.484074342708278
PWY66.409..superpathway.of.purine.nucleotide.salvage	N-acetylmuramate	460	-0.1406	0.1418	0.3217	0.484074342708278
LACTOSECAT.PWY..lactose.and.galactose.degradation.I	N-carbamoylsarcosine	447	-0.1441	0.1454	0.3217	0.484074342708278
PWY.5484..glycolysis.II..from.fructose.6.phosphate.	1-palmitoyl-GPA (16:0)	70	-0.323	0.3259	0.3217	0.484074342708278
FASYN.ELONG.PWY..fatty.acid.elongation....saturated	1-palmitoyl-GPG (16:0)*	386	0.1644	0.1659	0.3217	0.484074342708278
PWY.6606..guanosine.nucleotides.degradation.II	pyridoxamine	468	0.2721	0.2746	0.3217	0.484074342708278
PWY.6545..pyrimidine.deoxyribonucleotides.de.novo.biosynthesis.III	stearate (18:0)	459	0.122	0.1231	0.3217	0.484074342708278
PWY.7115..C4.photosynthetic.carbon.assimilation.cycle..NAD.ME.type	13-HODE + 9-HODE	353	-0.1018	0.1027	0.3217	0.484074342708278
PWY.6545..pyrimidine.deoxyribonucleotides.de.novo.biosynthesis.III	1,2-dipalmitoyl-GPG (16:0/16:0)	163	0.2954	0.2981	0.3218	0.484105447497596
PWY.7446..sulfoglycolysis	1,3,7-trimethylurate	203	0.0946	0.0954	0.3218	0.484105447497596
PWY66.422..D.galactose.degradation.V..Leloir.pathway.	4-methyl-2-oxopentanoate	454	0.1361	0.1373	0.3218	0.484105447497596
ARGORNPROST.PWY..arginine..ornithine.and.proline.interconversion	5-hydroxyhexanoate	290	0.1126	0.1137	0.3218	0.484105447497596
PWY.6549..L.glutamine.biosynthesis.III	1-(3-aminopropyl)-2-pyrrolidone	225	-0.2955	0.2983	0.3218	0.484105447497596
PWY.5723..Rubisco.shunt	acesulfame	111	-0.1082	0.1092	0.3218	0.484105447497596
TRPSYN.PWY..L.tryptophan.biosynthesis	beta-guanidinopropanoate	384	-0.0937	0.0946	0.3218	0.484105447497596
GLUCOSE1PMETAB.PWY..glucose.and.glucose.1.phosphate.degradation	choline	410	-0.1327	0.1339	0.3218	0.484105447497596
P562.PWY..myo.inositol.degradation.I	creatine	53	-0.2408	0.2431	0.3218	0.484105447497596
LACTOSECAT.PWY..lactose.and.galactose.degradation.I	deoxycarnitine	455	-0.1084	0.1095	0.3218	0.484105447497596
NONMEVIPP.PWY..methylerythritol.phosphate.pathway.I	ethylmalonate	452	0.1277	0.1289	0.3218	0.484105447497596
PWY.6703..preQ0.biosynthesis	gentisate	344	0.1253	0.1265	0.3218	0.484105447497596
PWY.5484..glycolysis.II..from.fructose.6.phosphate.	glycohyodeoxycholate	68	-0.2736	0.2761	0.3218	0.484105447497596
PWY.5367..petroselinate.biosynthesis	inosine	400	0.0991	0.1000	0.3218	0.484105447497596
PWY.7013..L.1.2.propanediol.degradation	linoleate (18:2n6)	208	-0.1404	0.1417	0.3218	0.484105447497596
CALVIN.PWY..Calvin.Benson.Bassham.cycle	methionine sulfoxide	464	0.2805	0.2832	0.3218	0.484105447497596
PWY.5067..glycogen.biosynthesis.II..from.UDP.D.Glucose.	N-acetylmethionine sulfoxide	59	-0.4044	0.4082	0.3218	0.484105447497596
PWY.6545..pyrimidine.deoxyribonucleotides.de.novo.biosynthesis.III	N-acetylsphingosine	187	-0.1611	0.1626	0.3218	0.484105447497596
TRNA.CHARGING.PWY..tRNA.charging	N-carbamoylaspartate	365	0.0823	0.0830	0.3218	0.484105447497596
PWY.7229..superpathway.of.adenosine.nucleotides.de.novo.biosynthesis.I	N-methylhydantoin	144	0.166	0.1675	0.3218	0.484105447497596
PWY0.862...5Z..dodec.5.enoate.biosynthesis	N-methylpipecolate	458	-0.1655	0.1670	0.3218	0.484105447497596
CITRULBIO.PWY..L.citrulline.biosynthesis	N-methylproline	419	0.0733	0.0739	0.3218	0.484105447497596
PWY.6823..molybdenum.cofactor.biosynthesis	pimelate (heptanedioate)	193	-0.1803	0.1820	0.3218	0.484105447497596
SER.GLYSYN.PWY..superpathway.of.L.serine.and.glycine.biosynthesis.I	proline	467	0.2594	0.2618	0.3218	0.484105447497596
PWY.4242..pantothenate.and.coenzyme.A.biosynthesis.III	taurocholate	253	-0.1226	0.1238	0.3218	0.484105447497596
PWY0.162..superpathway.of.pyrimidine.ribonucleotides.de.novo.biosynthesis	ursodeoxycholate	316	-0.1145	0.1155	0.3218	0.484105447497596
PWY.5747..2.methylcitrate.cycle.II	valylleucine	117	0.2528	0.2551	0.3218	0.484105447497596
PWY0.845..superpathway.of.pyridoxal.5p.phosphate.biosynthesis.and.salvage	xanthine	463	-0.1844	0.1861	0.3218	0.484105447497596
PWY.5484..glycolysis.II..from.fructose.6.phosphate.	2,4-dihydroxyhydrocinnamate	170	-0.2085	0.2105	0.3219	0.484162106421377
P42.PWY..incomplete.reductive.TCA.cycle	2-hydroxyglutarate	464	0.1211	0.1222	0.3219	0.484162106421377
PWY.5676..acetyl.CoA.fermentation.to.butanoate.II	1,2-dipalmitoyl-GPG (16:0/16:0)	164	-0.2955	0.2983	0.3219	0.484162106421377
PWY.5088..L.glutamate.degradation.VIII..to.propanoate.	2-isopropylmalate	256	-0.1544	0.1559	0.3219	0.484162106421377
GLCMANNANAUT.PWY..superpathway.of.N.acetylglucosamine..N.acetylmannosamine.and.N.acetylneuraminate.degradation	3-aminoisobutyrate	231	0.137	0.1383	0.3219	0.484162106421377
PWY0.1261..anhydromuropeptides.recycling	7-methylurate	252	-0.0902	0.0910	0.3219	0.484162106421377
PWY.3801..sucrose.degradation.II..sucrose.synthase.	aspartate	72	-0.4999	0.5048	0.3219	0.484162106421377
PWY.6895..superpathway.of.thiamin.diphosphate.biosynthesis.II	diglycerol	337	0.1258	0.1269	0.3219	0.484162106421377
P185.PWY..formaldehyde.assimilation.III..dihydroxyacetone.cycle.	glucose	452	0.1099	0.1109	0.3219	0.484162106421377
LPSSYN.PWY..superpathway.of.lipopolysaccharide.biosynthesis	harmane	116	0.2385	0.2408	0.3219	0.484162106421377
PWY.7328..superpathway.of.UDP.glucose.derived.O.antigen.building.blocks.biosynthesis	malate	415	-0.1331	0.1344	0.3219	0.484162106421377
ARGININE.SYN4.PWY..L.ornithine.de.novo..biosynthesis	N6-dimethylallyladenine	421	0.2158	0.2178	0.3219	0.484162106421377
PWY.7234..inosine.5p.phosphate.biosynthesis.III	picolinate	453	-0.128	0.1292	0.3219	0.484162106421377
PWY.6282..palmitoleate.biosynthesis.I..from..5Z..dodec.5.enoate.	propionylglycine (C3)	414	0.1141	0.1151	0.3219	0.484162106421377
TCA.GLYOX.BYPASS..superpathway.of.glyoxylate.bypass.and.TCA	pyruvate	241	0.2567	0.2591	0.3219	0.484162106421377
PWY.1861..formaldehyde.assimilation.II..RuMP.Cycle.	stearate (18:0)	340	0.1592	0.1608	0.3219	0.484162106421377
PWY.5910..superpathway.of.geranylgeranyldiphosphate.biosynthesis.I..via.mevalonate.	1-stearoyl-GPS (18:0)*	256	0.1344	0.1356	0.3219	0.484162106421377
PWY0.1061..superpathway.of.L.alanine.biosynthesis	taurochenodeoxycholate	280	0.1243	0.1255	0.3219	0.484162106421377
FUCCAT.PWY..fucose.degradation	taurocholenate sulfate	150	0.1651	0.1667	0.3219	0.484162106421377
PWY.6731..starch.degradation.III	tyramine	257	-0.0844	0.0852	0.3219	0.484162106421377
X1CMET2.PWY..N10.formyl.tetrahydrofolate.biosynthesis	16a-hydroxy DHEA 3-sulfate	84	0.3142	0.3172	0.3219	0.484162106421377
PWY.7013..L.1.2.propanediol.degradation	dCMP	84	-0.1626	0.1642	0.3219	0.484162106421377
PWY.7219..adenosine.ribonucleotides.de.novo.biosynthesis	3-(3-hydroxyphenyl)propionate sulfate	62	-0.1443	0.1457	0.322	0.484240051723095
PWY.7315..dTDP.N.acetylthomosamine.biosynthesis	4-hydroxybenzoate	198	0.2026	0.2046	0.322	0.484240051723095
PWY.5004..superpathway.of.L.citrulline.metabolism	5-acetylamino-6-formylamino-3-methyluracil	50	-0.2704	0.2731	0.322	0.484240051723095
PWY0.42..2.methylcitrate.cycle.I	allantoin	78	0.1934	0.1953	0.322	0.484240051723095
PWY.6612..superpathway.of.tetrahydrofolate.biosynthesis	bilirubin	406	-0.1089	0.1099	0.322	0.484240051723095
PWY.5747..2.methylcitrate.cycle.II	1-linoleoylglycerol (18:2)	104	0.1137	0.1148	0.322	0.484240051723095
PWY0.781..aspartate.superpathway	feruloylputrescine	54	-0.1844	0.1862	0.322	0.484240051723095
PWY.6527..stachyose.degradation	genistein	82	-0.1791	0.1809	0.322	0.484240051723095
PWY.5863..superpathway.of.phylloquinol.biosynthesis	hesperetin	189	0.078	0.0787	0.322	0.484240051723095
PWY0.781..aspartate.superpathway	myo-inositol	456	-0.1357	0.1371	0.322	0.484240051723095
PWY.5920..superpathway.of.heme.biosynthesis.from.glycine	N-methyltaurine	154	0.1398	0.1412	0.322	0.484240051723095
PWY0.1479..tRNA.processing	propionylglycine (C3)	263	0.1619	0.1635	0.322	0.484240051723095
CENTFERM.PWY..pyruvate.fermentation.to.butanoate	secoisolariciresinol	110	-0.161	0.1625	0.322	0.484240051723095
HEME.BIOSYNTHESIS.II..heme.biosynthesis.I..aerobic.	1-stearoyl-GPG (18:0)	197	0.175	0.1767	0.322	0.484240051723095
PWY.5695..urate.biosynthesis.inosine.5p.phosphate.degradation	stearoylcarnitine (C18)	230	0.1788	0.1806	0.322	0.484240051723095
AST.PWY..L.arginine.degradation.II..AST.pathway.	tetradecanedioate (C14)	240	0.3704	0.3740	0.322	0.484240051723095
PWY.7345..superpathway.of.anaerobic.sucrose.degradation	urate	73	-0.2253	0.2274	0.322	0.484240051723095
PWY.5920..superpathway.of.heme.biosynthesis.from.glycine	5-hydroxyindoleacetate	117	-0.2954	0.2983	0.3221	0.484300926706991
PWY.561..superpathway.of.glyoxylate.cycle.and.fatty.acid.degradation	acesulfame	113	-0.1074	0.1085	0.3221	0.484300926706991
P105.PWY..TCA.cycle.IV..2.oxoglutarate.decarboxylase.	dehydroisoandrosterone sulfate (DHEA-S)	130	0.1304	0.1317	0.3221	0.484300926706991
PWY.7219..adenosine.ribonucleotides.de.novo.biosynthesis	dehydrolithocholate	449	-0.0998	0.1008	0.3221	0.484300926706991
PWY.7210..pyrimidine.deoxyribonucleotides.biosynthesis.from.CTP	delta-tocopherol	241	-0.2012	0.2032	0.3221	0.484300926706991
X1CMET2.PWY..N10.formyl.tetrahydrofolate.biosynthesis	dipicolinate	400	-0.09	0.0909	0.3221	0.484300926706991
METSYN.PWY..L.homoserine.and.L.methionine.biosynthesis	docosadienoate (22:2n6)	440	0.0969	0.0979	0.3221	0.484300926706991
LPSSYN.PWY..superpathway.of.lipopolysaccharide.biosynthesis	ferulate	154	-0.1525	0.1540	0.3221	0.484300926706991
PHOSLIPSYN.PWY..superpathway.of.phospholipid.biosynthesis.I..bacteria.	harmane	366	0.1548	0.1563	0.3221	0.484300926706991
PWY.6270..isoprene.biosynthesis.I	harmane	371	-0.1532	0.1547	0.3221	0.484300926706991
PWY.6165..chorismate.biosynthesis.II..archaea.	hyocholate	124	-0.24	0.2423	0.3221	0.484300926706991
PWY.6305..putrescine.biosynthesis.IV	indoleacetate	461	-0.0897	0.0906	0.3221	0.484300926706991
HEMESYN2.PWY..heme.biosynthesis.II..anaerobic.	N-acetylhistamine	242	0.0818	0.0826	0.3221	0.484300926706991
PRPP.PWY..superpathway.of.histidine..purine..and.pyrimidine.biosynthesis	naringenin	218	-0.1098	0.1109	0.3221	0.484300926706991
PWY.7392..taxadiene.biosynthesis..engineered.	1-palmitoyl-GPC (16:0)	388	-0.1111	0.1122	0.3221	0.484300926706991
PWY.7391..isoprene.biosynthesis.II..engineered.	palmitoyl dihydrosphingomyelin (d18:0/16:0)*	146	0.2428	0.2453	0.3221	0.484300926706991
ARGORNPROST.PWY..arginine..ornithine.and.proline.interconversion	phenylacetylglutamate	198	-0.1853	0.1871	0.3221	0.484300926706991
GLYOXYLATE.BYPASS..glyoxylate.cycle	pterin	393	-0.1813	0.1831	0.3221	0.484300926706991
METSYN.PWY..L.homoserine.and.L.methionine.biosynthesis	solanidine	401	-0.0686	0.0692	0.3221	0.484300926706991
SALVADEHYPOX.PWY..adenosine.nucleotides.degradation.II	valylglutamine	454	0.1317	0.1330	0.3221	0.484300926706991
HOMOSER.METSYN.PWY..L.methionine.biosynthesis.I	methylpalmitate (15 or 2)	439	0.1222	0.1234	0.3221	0.484300926706991
ARGININE.SYN4.PWY..L.ornithine.de.novo..biosynthesis	3-(2-hydroxyphenyl)propionate	269	-0.171	0.1727	0.3222	0.484348995492479
CENTFERM.PWY..pyruvate.fermentation.to.butanoate	3-hydroxylaurate	336	0.1781	0.1799	0.3222	0.484348995492479
PWY66.399..gluconeogenesis.III	3-hydroxypropanoate	132	-0.2672	0.2699	0.3222	0.484348995492479
PWY0.162..superpathway.of.pyrimidine.ribonucleotides.de.novo.biosynthesis	1-(3-aminopropyl)-2-pyrrolidone	292	0.2254	0.2277	0.3222	0.484348995492479
PWY.6527..stachyose.degradation	5alpha-androstan-3beta,17alpha-diol disulfate	59	0.3661	0.3698	0.3222	0.484348995492479
PWY.7663..gondoate.biosynthesis..anaerobic.	1-linoleoyl-2-linolenoyl-GPC (18:2/18:3)*	119	0.122	0.1233	0.3222	0.484348995492479
COMPLETE.ARO.PWY..superpathway.of.aromatic.amino.acid.biosynthesis	epiandrosterone sulfate	104	-0.2316	0.2340	0.3222	0.484348995492479
PWY.7111..pyruvate.fermentation.to.isobutanol..engineered.	erucate (22:1n9)	460	-0.0966	0.0976	0.3222	0.484348995492479
PWY.6628..superpathway.of.L.phenylalanine.biosynthesis	gamma-glutamyl-epsilon-lysine	442	-0.1506	0.1521	0.3222	0.484348995492479
PWY.5100..pyruvate.fermentation.to.acetate.and.lactate.II	gamma-glutamylisoleucine*	456	0.1494	0.1509	0.3222	0.484348995492479
PWY.5747..2.methylcitrate.cycle.II	glutarate (pentanedioate)	105	0.1942	0.1962	0.3222	0.484348995492479
PWY.561..superpathway.of.glyoxylate.cycle.and.fatty.acid.degradation	glycocholenate sulfate*	213	0.1192	0.1204	0.3222	0.484348995492479
PWY.5860..superpathway.of.demethylmenaquinol.6.biosynthesis.I	maltotriose	217	-0.1277	0.1289	0.3222	0.484348995492479
PWY.5695..urate.biosynthesis.inosine.5p.phosphate.degradation	N-acetylglutamate	466	0.2001	0.2022	0.3222	0.484348995492479
PWY.7013..L.1.2.propanediol.degradation	N-acetyltyrosine	211	0.2322	0.2346	0.3222	0.484348995492479
PWY.7539..6.hydroxymethyl.dihydropterin.diphosphate.biosynthesis.III..Chlamydia.	N2,N6-diacetyllysine	389	0.2025	0.2046	0.3222	0.484348995492479
PWY0.845..superpathway.of.pyridoxal.5p.phosphate.biosynthesis.and.salvage	nicotianamine	434	0.1142	0.1154	0.3222	0.484348995492479
PWY.6630..superpathway.of.L.tyrosine.biosynthesis	pterin	366	-0.197	0.1989	0.3222	0.484348995492479
PWY.5103..L.isoleucine.biosynthesis.III	quinate	450	-0.1049	0.1060	0.3222	0.484348995492479
PWY.6305..putrescine.biosynthesis.IV	S-1-pyrroline-5-carboxylate	385	-0.2915	0.2945	0.3222	0.484348995492479
METHANOGENESIS.PWY..methanogenesis.from.H2.and.CO2	1-stearoyl-GPS (18:0)*	166	-0.1718	0.1736	0.3222	0.484348995492479
PWY.5659..GDP.mannose.biosynthesis	sulfate*	460	0.1076	0.1087	0.3222	0.484348995492479
ARO.PWY..chorismate.biosynthesis.I	16a-hydroxy DHEA 3-sulfate	85	-0.3252	0.3285	0.3222	0.484348995492479
GLUCARDEG.PWY..D.glucarate.degradation.I	dCMP	124	-0.143	0.1444	0.3222	0.484348995492479
TCA..TCA.cycle.I..prokaryotic.	5-aminovalerate	465	-0.147	0.1485	0.3223	0.484409826257165
PWY.4242..pantothenate.and.coenzyme.A.biosynthesis.III	alanyl-glutamyl-meso-diaminopimelate	236	-0.1892	0.1912	0.3223	0.484409826257165
PWY.5845..superpathway.of.menaquinol.9.biosynthesis	1-linoleoyl-2-linolenoyl-GPC (18:2/18:3)*	75	-0.1593	0.1610	0.3223	0.484409826257165
PWY.5896..superpathway.of.menaquinol.10.biosynthesis	1-linoleoyl-2-linolenoyl-GPC (18:2/18:3)*	75	-0.1593	0.1610	0.3223	0.484409826257165
LPSSYN.PWY..superpathway.of.lipopolysaccharide.biosynthesis	carnitine	159	0.2164	0.2187	0.3223	0.484409826257165
PWY.5030..L.histidine.degradation.III	daidzein	342	0.1026	0.1036	0.3223	0.484409826257165
GLUCOSE1PMETAB.PWY..glucose.and.glucose.1.phosphate.degradation	dihomolinolenate (20:3n3 or 3n6)	401	0.0867	0.0876	0.3223	0.484409826257165
PWY.3001..superpathway.of.L.isoleucine.biosynthesis.I	ectoine	445	0.1332	0.1346	0.3223	0.484409826257165
PWY.6174..mevalonate.pathway.II..archaea.	epicatechin	67	-0.2542	0.2568	0.3223	0.484409826257165
PWY.6122..5.aminoimidazole.ribonucleotide.biosynthesis.II	gamma-glutamyl-epsilon-lysine	458	0.1599	0.1616	0.3223	0.484409826257165
PWY.6277..superpathway.of.5.aminoimidazole.ribonucleotide.biosynthesis	gamma-glutamyl-epsilon-lysine	458	0.1599	0.1616	0.3223	0.484409826257165
LACTOSECAT.PWY..lactose.and.galactose.degradation.I	glycerate	468	-0.1516	0.1532	0.3223	0.484409826257165
P23.PWY..reductive.TCA.cycle.I	glycohyodeoxycholate	56	0.4047	0.4089	0.3223	0.484409826257165
PWY.6936..seleno.amino.acid.biosynthesis	hexanoylglycine (C6)	204	-0.2175	0.2198	0.3223	0.484409826257165
PWY.7209..superpathway.of.pyrimidine.ribonucleosides.degradation	N6-dimethylallyladenine	319	-0.2457	0.2482	0.3223	0.484409826257165
PWY0.845..superpathway.of.pyridoxal.5p.phosphate.biosynthesis.and.salvage	p-cresol	383	0.1333	0.1347	0.3223	0.484409826257165
POLYISOPRENSYN.PWY..polyisoprenoid.biosynthesis..E..coli.	palmitoyl sphingomyelin (d18:1/16:0)	370	0.1084	0.1095	0.3223	0.484409826257165
ANAGLYCOLYSIS.PWY..glycolysis.III..from.glucose.	pregnen-diol disulfate*	104	-0.1379	0.1393	0.3223	0.484409826257165
PWY.621..sucrose.degradation.III..sucrose.invertase.	1-stearoyl-GPE (18:0)	381	-0.1376	0.1390	0.3223	0.484409826257165
PWY.6703..preQ0.biosynthesis	stachydrine	440	0.0733	0.0741	0.3223	0.484409826257165
PWY.6113..superpathway.of.mycolate.biosynthesis	stearoyl ethanolamide	440	0.1201	0.1213	0.3223	0.484409826257165
PWY.6609..adenine.and.adenosine.salvage.III	2-acetamidobutanoate	350	0.1574	0.1591	0.3224	0.484479155939437
PWY.7400..L.arginine.biosynthesis.IV..archaebacteria.	3-hydroxypropanoate	132	-0.2646	0.2674	0.3224	0.484479155939437
PWY.724..superpathway.of.L.lysine..L.threonine.and.L.methionine.biosynthesis.II	3-methylxanthine	259	0.1166	0.1179	0.3224	0.484479155939437
PWY.6126..superpathway.of.adenosine.nucleotides.de.novo.biosynthesis.II	(R)-salsolinol	445	0.1202	0.1215	0.3224	0.484479155939437
FOLSYN.PWY..superpathway.of.tetrahydrofolate.biosynthesis.and.salvage	1-linolenoylglycerol (18:3)	269	0.07	0.0708	0.3224	0.484479155939437
PRPP.PWY..superpathway.of.histidine..purine..and.pyrimidine.biosynthesis	cis-urocanate	460	-0.1829	0.1848	0.3224	0.484479155939437
PWY1F.823..leucopelargonidin.and.leucocyanidin.biosynthesis	creatine	61	-0.3053	0.3085	0.3224	0.484479155939437
PWY0.1297..superpathway.of.purine.deoxyribonucleosides.degradation	deoxycholic acid sulfate	188	0.0617	0.0624	0.3224	0.484479155939437
NONMEVIPP.PWY..methylerythritol.phosphate.pathway.I	feruloylputrescine	54	-0.2756	0.2785	0.3224	0.484479155939437
AST.PWY..L.arginine.degradation.II..AST.pathway.	indolelactate	271	-0.1181	0.1193	0.3224	0.484479155939437
PRPP.PWY..superpathway.of.histidine..purine..and.pyrimidine.biosynthesis	indolepropionate	448	-0.1116	0.1128	0.3224	0.484479155939437
PWY.6124..inosine.5p.phosphate.biosynthesis.II	malate	457	0.1294	0.1308	0.3224	0.484479155939437
GLUCARDEG.PWY..D.glucarate.degradation.I	maltotriose	251	-0.1025	0.1036	0.3224	0.484479155939437
POLYAMINSYN3.PWY..superpathway.of.polyamine.biosynthesis.II	1-palmitoyl-2-linolenoyl-digalactosylglycerol (16:0/18:3)	121	-0.2008	0.2029	0.3224	0.484479155939437
P162.PWY..L.glutamate.degradation.V..via.hydroxyglutarate.	N-acetylkynurenine (2)	158	0.3558	0.3596	0.3224	0.484479155939437
P23.PWY..reductive.TCA.cycle.I	N-carbamoylalanine	305	0.1704	0.1721	0.3224	0.484479155939437
PWY.5173..superpathway.of.acetyl.CoA.biosynthesis	N1,N12-diacetylspermine	200	0.1034	0.1045	0.3224	0.484479155939437
PWY.5304..superpathway.of.sulfur.oxidation..Acidianus.ambivalens.	taurine	51	-0.1598	0.1615	0.3224	0.484479155939437
PWY0.1297..superpathway.of.purine.deoxyribonucleosides.degradation	thioproline	461	0.121	0.1222	0.3224	0.484479155939437
X3.HYDROXYPHENYLACETATE.DEGRADATION.PWY..4.hydroxyphenylacetate.degradation	3-hydroxybutyrate (BHBA)	76	-0.2675	0.2704	0.3225	0.484510119499597
PWY.6737..starch.degradation.V	3-hydroxylaurate	351	-0.1687	0.1705	0.3225	0.484510119499597
PWY.7315..dTDP.N.acetylthomosamine.biosynthesis	3-sulfo-L-alanine	352	-0.1278	0.1292	0.3225	0.484510119499597
PWY.6628..superpathway.of.L.phenylalanine.biosynthesis	5-hydroxyindoleacetate	177	-0.2572	0.2600	0.3225	0.484510119499597
PWY.5138..unsaturated..even.numbered.fatty.acid..beta..oxidation	arachidate (20:0)	246	-0.1524	0.1540	0.3225	0.484510119499597
PWY.7400..L.arginine.biosynthesis.IV..archaebacteria.	1-linoleoyl-2-linolenoyl-galactosylglycerol (18:2/18:3)*	89	-0.2211	0.2235	0.3225	0.484510119499597
ARGSYN.PWY..L.arginine.biosynthesis.I..via.L.ornithine.	beta-sitosterol	449	0.0963	0.0973	0.3225	0.484510119499597
PWY.7196..superpathway.of.pyrimidine.ribonucleosides.salvage	creatine	460	-0.0948	0.0959	0.3225	0.484510119499597
KDO.NAGLIPASYN.PWY..superpathway.of..Kdo.2.lipid.A.biosynthesis	glutamate, gamma-methyl ester	295	-0.1846	0.1866	0.3225	0.484510119499597
PWY0.1298..superpathway.of.pyrimidine.deoxyribonucleosides.degradation	1-oleoyl-2-linoleoyl-GPC (18:1/18:2)*	372	-0.0863	0.0872	0.3225	0.484510119499597
PWY.7664..oleate.biosynthesis.IV..anaerobic.	isobutyrylglycine (C4)	278	-0.2857	0.2888	0.3225	0.484510119499597
PWY.3801..sucrose.degradation.II..sucrose.synthase.	lanosterol	65	0.4085	0.4129	0.3225	0.484510119499597
PWY.6121..5.aminoimidazole.ribonucleotide.biosynthesis.I	linolenate (18:3n3 or 3n6)	461	-0.067	0.0678	0.3225	0.484510119499597
PWY.5837..1.4.dihydroxy.2.naphthoate.biosynthesis.I	lithocholate	416	0.1664	0.1682	0.3225	0.484510119499597
RHAMCAT.PWY..L.rhamnose.degradation.I	maleamate	350	-0.2532	0.2559	0.3225	0.484510119499597
PWY.7315..dTDP.N.acetylthomosamine.biosynthesis	margarate (17:0)	343	0.1231	0.1245	0.3225	0.484510119499597
PWY0.1297..superpathway.of.purine.deoxyribonucleosides.degradation	N-acetylhistidine	467	-0.1767	0.1786	0.3225	0.484510119499597
NAGLIPASYN.PWY..lipid.IVA.biosynthesis	phenylalanine	440	0.2892	0.2923	0.3225	0.484510119499597
PWY0.862...5Z..dodec.5.enoate.biosynthesis	phytosphingosine	455	0.121	0.1223	0.3225	0.484510119499597
ILEUSYN.PWY..L.isoleucine.biosynthesis.I..from.threonine.	1-stearoyl-GPG (18:0)	207	-0.177	0.1789	0.3225	0.484510119499597
VALSYN.PWY..L.valine.biosynthesis	1-stearoyl-GPG (18:0)	207	-0.177	0.1789	0.3225	0.484510119499597
PWY.5104..L.isoleucine.biosynthesis.IV	succinylcarnitine (C4)	371	-0.1359	0.1374	0.3225	0.484510119499597
GALACTUROCAT.PWY..D.galacturonate.degradation.I	sucralose	195	-0.0947	0.0957	0.3225	0.484510119499597
PWY.6125..superpathway.of.guanosine.nucleotides.de.novo.biosynthesis.II	1,2-dilinoleoyl-digalactosylglycerol (18:2/18:2)*	316	0.1311	0.1325	0.3225	0.484510119499597
PWY.5695..urate.biosynthesis.inosine.5p.phosphate.degradation	taurocholate	255	0.1271	0.1285	0.3225	0.484510119499597
PWY.6901..superpathway.of.glucose.and.xylose.degradation	trimethylamine N-oxide	465	0.1491	0.1507	0.3225	0.484510119499597
PWY0.1277..3.phenylpropanoate.and.3..3.hydroxyphenyl.propanoate.degradation	valylleucine	205	-0.2136	0.2159	0.3225	0.484510119499597
PWY.6897..thiamin.salvage.II	17-methylstearate	445	-0.1354	0.1369	0.3225	0.484510119499597
PWY0.1479..tRNA.processing	2-isopropylmalate	273	0.1655	0.1674	0.3226	0.484575143933609
PWY.6121..5.aminoimidazole.ribonucleotide.biosynthesis.I	3-hydroxybenzoate	203	-0.228	0.2305	0.3226	0.484575143933609
PWY0.166..superpathway.of.pyrimidine.deoxyribonucleotides.de.novo.biosynthesis..E..coli.	5-oxoproline	463	-0.1316	0.1331	0.3226	0.484575143933609
PWY.5667..CDP.diacylglycerol.biosynthesis.I	adenine	459	0.106	0.1072	0.3226	0.484575143933609
PWY.7392..taxadiene.biosynthesis..engineered.	argininosuccinate	92	-0.2633	0.2662	0.3226	0.484575143933609
PWY.5863..superpathway.of.phylloquinol.biosynthesis	gamma-CEHC	136	0.2876	0.2908	0.3226	0.484575143933609
PWY.7323..superpathway.of.GDP.mannose.derived.O.antigen.building.blocks.biosynthesis	gamma-glutamylglutamate	437	0.1478	0.1494	0.3226	0.484575143933609
PWY.2723..trehalose.degradation.V	gamma-glutamylglycine	278	0.1668	0.1686	0.3226	0.484575143933609
PWY.6803..phosphatidylcholine.acyl.editing	glycerophosphoethanolamine	363	-0.1623	0.1641	0.3226	0.484575143933609
PWY.7560..methylerythritol.phosphate.pathway.II	harmane	371	-0.1527	0.1544	0.3226	0.484575143933609
PWY.5367..petroselinate.biosynthesis	isobutyrylglycine (C4)	274	-0.3184	0.3219	0.3226	0.484575143933609
POLYAMINSYN3.PWY..superpathway.of.polyamine.biosynthesis.II	maleamate	314	-0.2545	0.2573	0.3226	0.484575143933609
PWY.6284..superpathway.of.unsaturated.fatty.acids.biosynthesis..E..coli.	N-acetylproline	437	0.1182	0.1195	0.3226	0.484575143933609
PWY.7234..inosine.5p.phosphate.biosynthesis.III	N6-carboxymethyllysine	390	-0.1068	0.1080	0.3226	0.484575143933609
PWY.6124..inosine.5p.phosphate.biosynthesis.II	palmitoleate (16:1n7)	460	-0.1487	0.1504	0.3226	0.484575143933609
PWY0.1061..superpathway.of.L.alanine.biosynthesis	palmitoleate (16:1n7)	461	-0.1399	0.1414	0.3226	0.484575143933609
PWY.5188..tetrapyrrole.biosynthesis.I..from.glutamate.	paraxanthine	386	-0.0882	0.0892	0.3226	0.484575143933609
PWY.6519..8.amino.7.oxononanoate.biosynthesis.I	thiamin (Vitamin B1)	445	-0.1184	0.1197	0.3226	0.484575143933609
UBISYN.PWY..superpathway.of.ubiquinol.8.biosynthesis..prokaryotic.	uridine	296	-0.1211	0.1224	0.3226	0.484575143933609
PWY.7208..superpathway.of.pyrimidine.nucleobases.salvage	12,13-DiHOME	411	-0.1359	0.1374	0.3226	0.484575143933609
CALVIN.PWY..Calvin.Benson.Bassham.cycle	3-ureidopropionate	456	-0.1163	0.1176	0.3227	0.484674224995374
PWY0.1319..CDP.diacylglycerol.biosynthesis.II	adenine	459	0.106	0.1071	0.3227	0.484674224995374
PWY.6785..hydrogen.production.VIII	choline	82	0.2993	0.3027	0.3227	0.484674224995374
PWY.7221..guanosine.ribonucleotides.de.novo.biosynthesis	dehydrolithocholate	448	-0.0963	0.0974	0.3227	0.484674224995374
PWY.6151..S.adenosyl.L.methionine.cycle.I	glycosyl-N-stearoyl-sphingosine	155	0.1823	0.1844	0.3227	0.484674224995374
PWY.5154..L.arginine.biosynthesis.III..via.N.acetyl.L.citrulline.	isoleucine	466	0.2861	0.2893	0.3227	0.484674224995374
PWY.7221..guanosine.ribonucleotides.de.novo.biosynthesis	1-palmitoyl-2-linoleoyl-GPE (16:0/18:2)	97	-0.2432	0.2459	0.3227	0.484674224995374
ARGSYNBSUB.PWY..L.arginine.biosynthesis.II..acetyl.cycle.	N-delta-acetylornithine	469	-0.1271	0.1285	0.3227	0.484674224995374
PWY.561..superpathway.of.glyoxylate.cycle.and.fatty.acid.degradation	pimelate (heptanedioate)	244	0.1587	0.1605	0.3227	0.484674224995374
PWY.6629..superpathway.of.L.tryptophan.biosynthesis	sebacate (decanedioate)	304	-0.1786	0.1806	0.3227	0.484674224995374
RHAMCAT.PWY..L.rhamnose.degradation.I	uracil	463	0.1896	0.1917	0.3227	0.484674224995374
PWY.5173..superpathway.of.acetyl.CoA.biosynthesis	valylglutamine	392	0.1332	0.1347	0.3227	0.484674224995374
PWY.5910..superpathway.of.geranylgeranyldiphosphate.biosynthesis.I..via.mevalonate.	2-acetamidobutanoate	250	-0.1894	0.1916	0.3228	0.484688086994874
PEPTIDOGLYCANSYN.PWY..peptidoglycan.biosynthesis.I..meso.diaminopimelate.containing.	2-piperidinone	461	-0.1169	0.1182	0.3228	0.484688086994874
NAD.BIOSYNTHESIS.II..NAD.salvage.pathway.II	4-guanidinobutanoate	463	-0.1247	0.1261	0.3228	0.484688086994874
PWY.4242..pantothenate.and.coenzyme.A.biosynthesis.III	acetylcarnitine (C2)	336	-0.1671	0.1690	0.3228	0.484688086994874
POLYISOPRENSYN.PWY..polyisoprenoid.biosynthesis..E..coli.	alanyl-glutamyl-meso-diaminopimelate	195	-0.1914	0.1936	0.3228	0.484688086994874
TCA.GLYOX.BYPASS..superpathway.of.glyoxylate.bypass.and.TCA	alanyl-glutamyl-meso-diaminopimelate	197	-0.1828	0.1849	0.3228	0.484688086994874
PWY.5667..CDP.diacylglycerol.biosynthesis.I	cholesterol	457	0.0995	0.1007	0.3228	0.484688086994874
PWY0.1319..CDP.diacylglycerol.biosynthesis.II	cholesterol	457	0.0996	0.1007	0.3228	0.484688086994874
PWY.5004..superpathway.of.L.citrulline.metabolism	cystine	64	-0.0978	0.0989	0.3228	0.484688086994874
P562.PWY..myo.inositol.degradation.I	D-urobilin	51	-0.2537	0.2567	0.3228	0.484688086994874
PWY0.1415..superpathway.of.heme.biosynthesis.from.uroporphyrinogen.III	dehydrolithocholate	355	0.1213	0.1227	0.3228	0.484688086994874
PWY.7003..glycerol.degradation.to.butanol	delta-tocopherol	272	0.1754	0.1774	0.3228	0.484688086994874
HOMOSER.METSYN.PWY..L.methionine.biosynthesis.I	diethanolamine	425	-0.1426	0.1442	0.3228	0.484688086994874
PWY.5384..sucrose.degradation.IV..sucrose.phosphorylase.	dihomolinoleate (20:2n6)	439	0.1189	0.1203	0.3228	0.484688086994874
PWY.6609..adenine.and.adenosine.salvage.III	enterodiol	189	-0.1192	0.1205	0.3228	0.484688086994874
PWY4FS.7..phosphatidylglycerol.biosynthesis.I..plastidic.	gamma-glutamylglutamate	440	-0.1428	0.1444	0.3228	0.484688086994874
PWY4FS.8..phosphatidylglycerol.biosynthesis.II..non.plastidic.	gamma-glutamylglutamate	440	-0.1427	0.1443	0.3228	0.484688086994874
PWY0.1296..purine.ribonucleosides.degradation	glycodeoxycholate sulfate	120	-0.196	0.1982	0.3228	0.484688086994874
PWY.5659..GDP.mannose.biosynthesis	hesperidin	99	-0.1215	0.1229	0.3228	0.484688086994874
PWY.6936..seleno.amino.acid.biosynthesis	isomaltose	156	-0.1782	0.1802	0.3228	0.484688086994874
ARGDEG.PWY..superpathway.of.L.arginine..putrescine..and.4.aminobutanoate.degradation	N-palmitoyl-sphinganine (d18:0/16:0)	177	0.2155	0.2180	0.3228	0.484688086994874
ORNARGDEG.PWY..superpathway.of.L.arginine.and.L.ornithine.degradation	N-palmitoyl-sphinganine (d18:0/16:0)	177	0.2155	0.2180	0.3228	0.484688086994874
PWY.5138..unsaturated..even.numbered.fatty.acid..beta..oxidation	N-palmitoylglycine	145	-0.2257	0.2283	0.3228	0.484688086994874
PWY.6122..5.aminoimidazole.ribonucleotide.biosynthesis.II	N6-carbamoylthreonyladenosine	181	-0.3439	0.3478	0.3228	0.484688086994874
PWY.6277..superpathway.of.5.aminoimidazole.ribonucleotide.biosynthesis	N6-carbamoylthreonyladenosine	181	-0.3439	0.3478	0.3228	0.484688086994874
PWY.5505..L.glutamate.and.L.glutamine.biosynthesis	phenylacetylglutamate	245	0.1854	0.1876	0.3228	0.484688086994874
PWY.7391..isoprene.biosynthesis.II..engineered.	pimelate (heptanedioate)	144	0.2466	0.2495	0.3228	0.484688086994874
PWY.6609..adenine.and.adenosine.salvage.III	stigmasterol	145	0.2684	0.2714	0.3228	0.484688086994874
PWY0.1297..superpathway.of.purine.deoxyribonucleosides.degradation	1,2-dilinoleoyl-digalactosylglycerol (18:2/18:2)*	317	-0.1301	0.1316	0.3228	0.484688086994874
PWY.1269..CMP.3.deoxy.D.manno.octulosonate.biosynthesis.I	tetradecanedioate (C14)	353	-0.2786	0.2818	0.3228	0.484688086994874
GLYCOLYSIS.E.D..superpathway.of.glycolysis.and.Entner.Doudoroff	ursodeoxycholate sulfate (1)	197	-0.0742	0.0751	0.3228	0.484688086994874
GLYCOLYSIS.E.D..superpathway.of.glycolysis.and.Entner.Doudoroff	17-methylstearate	445	0.1192	0.1205	0.3228	0.484688086994874
ALL.CHORISMATE.PWY..superpathway.of.chorismate.metabolism	2-hydroxystearate	127	0.2413	0.2441	0.3229	0.484757302613038
PWY.6122..5.aminoimidazole.ribonucleotide.biosynthesis.II	2-methylmalonyl carnitine	368	0.1339	0.1354	0.3229	0.484757302613038
PWY.6277..superpathway.of.5.aminoimidazole.ribonucleotide.biosynthesis	2-methylmalonyl carnitine	368	0.1339	0.1354	0.3229	0.484757302613038
PWY.5103..L.isoleucine.biosynthesis.III	4-imidazoleacetate	455	-0.1098	0.1111	0.3229	0.484757302613038
PWY.6731..starch.degradation.III	1-(1-enyl-stearoyl)-GPE (P-18:0)*	212	0.1917	0.1939	0.3229	0.484757302613038
PWY.5030..L.histidine.degradation.III	campesterol	404	-0.1173	0.1186	0.3229	0.484757302613038
FERMENTATION.PWY..mixed.acid.fermentation	citrate	457	-0.1371	0.1387	0.3229	0.484757302613038
PWY.6121..5.aminoimidazole.ribonucleotide.biosynthesis.I	1-methyl-beta-carboline-3-carboxylic acid	395	0.0573	0.0580	0.3229	0.484757302613038
NAGLIPASYN.PWY..lipid.IVA.biosynthesis	glycylisoleucine	441	-0.166	0.1679	0.3229	0.484757302613038
PWY0.1296..purine.ribonucleosides.degradation	histidine	464	-0.1836	0.1858	0.3229	0.484757302613038
UDPNACETYLGALSYN.PWY..UDP.N.acetyl.D.glucosamine.biosynthesis.II	indolepropionate	52	0.2637	0.2668	0.3229	0.484757302613038
PWY.7117..C4.photosynthetic.carbon.assimilation.cycle..PEPCK.type	maltotriose	265	-0.1252	0.1267	0.3229	0.484757302613038
COBALSYN.PWY..adenosylcobalamin.salvage.from.cobinamide.I	N-acetylglutamate	462	0.1961	0.1984	0.3229	0.484757302613038
PWY.7242..D.fructuronate.degradation	N-acetylserotonin	362	0.1215	0.1229	0.3229	0.484757302613038
PWY.7237..myo...chiro..and.scillo.inositol.degradation	S-methylmethionine	246	-0.1465	0.1482	0.3229	0.484757302613038
PWY.6113..superpathway.of.mycolate.biosynthesis	theobromine	268	0.1327	0.1342	0.3229	0.484757302613038
FUC.RHAMCAT.PWY..superpathway.of.fucose.and.rhamnose.degradation	trigonelline (N'-methylnicotinate)	424	0.0664	0.0672	0.3229	0.484757302613038
PWY.6549..L.glutamine.biosynthesis.III	tryptophan betaine	62	-0.2741	0.2773	0.3229	0.484757302613038
PWY.5097..L.lysine.biosynthesis.VI	2'-deoxyguanosine	448	0.0917	0.0927	0.3229	0.484757302613038
PWY0.1415..superpathway.of.heme.biosynthesis.from.uroporphyrinogen.III	3-aminoisobutyrate	175	-0.1407	0.1423	0.323	0.484847790829395
PWY.5188..tetrapyrrole.biosynthesis.I..from.glutamate.	allantoin	318	-0.0993	0.1005	0.323	0.484847790829395
P125.PWY..superpathway.of..R.R..butanediol.biosynthesis	alpha-hydroxyisovalerate	106	-0.214	0.2165	0.323	0.484847790829395
PWY.7286..7..3.amino.3.carboxypropyl..wyosine.biosynthesis	alpha-tocotrienol	226	0.2661	0.2693	0.323	0.484847790829395
PWY4FS.7..phosphatidylglycerol.biosynthesis.I..plastidic.	apigenin	105	0.1873	0.1895	0.323	0.484847790829395
PWY.7219..adenosine.ribonucleotides.de.novo.biosynthesis	1-linoleoyl-2-linolenoyl-galactosylglycerol (18:2/18:3)*	89	-0.2346	0.2374	0.323	0.484847790829395
PWY.7399..methylphosphonate.degradation.II	daidzein	65	-0.1944	0.1967	0.323	0.484847790829395
PWY.6471..peptidoglycan.biosynthesis.IV..Enterococcus.faecium.	diaminopimelate	338	-0.1267	0.1282	0.323	0.484847790829395
PWY66.398..TCA.cycle.III..animals.	glycohyodeoxycholate	57	0.3526	0.3568	0.323	0.484847790829395
PWY.5667..CDP.diacylglycerol.biosynthesis.I	1-oleoyl-GPC (18:1)	323	0.0896	0.0906	0.323	0.484847790829395
PWY.5863..superpathway.of.phylloquinol.biosynthesis	leucine	425	0.3092	0.3129	0.323	0.484847790829395
PWY66.398..TCA.cycle.III..animals.	N-acetylglutamine	376	0.1718	0.1739	0.323	0.484847790829395
PWY.6527..stachyose.degradation	1-palmitoyl-2-oleoyl-GPI (16:0/18:1)*	62	-0.3482	0.3524	0.323	0.484847790829395
PWY.2723..trehalose.degradation.V	1-palmitoyl-GPA (16:0)	55	-0.3226	0.3265	0.323	0.484847790829395
PWY0.781..aspartate.superpathway	3-hydroxypropanoate	132	-0.2451	0.2480	0.3231	0.484908441433891
PWY.6415..L.ascorbate.biosynthesis.V	3-hydroxysebacate	128	0.3291	0.3331	0.3231	0.484908441433891
PWY4FS.8..phosphatidylglycerol.biosynthesis.II..non.plastidic.	apigenin	105	0.1873	0.1895	0.3231	0.484908441433891
PWY0.1298..superpathway.of.pyrimidine.deoxyribonucleosides.degradation	ethylmalonate	451	-0.1281	0.1296	0.3231	0.484908441433891
PWY.5505..L.glutamate.and.L.glutamine.biosynthesis	glycosyl-N-stearoyl-sphingosine	141	-0.1762	0.1783	0.3231	0.484908441433891
GLCMANNANAUT.PWY..superpathway.of.N.acetylglucosamine..N.acetylmannosamine.and.N.acetylneuraminate.degradation	1-oleoyl-2-linoleoyl-GPC (18:1/18:2)*	371	0.0893	0.0904	0.3231	0.484908441433891
PWY.7539..6.hydroxymethyl.dihydropterin.diphosphate.biosynthesis.III..Chlamydia.	histidine	462	0.1851	0.1873	0.3231	0.484908441433891
FASYN.INITIAL.PWY..superpathway.of.fatty.acid.biosynthesis.initiation..E..coli.	isobutyrylglycine (C4)	278	-0.2865	0.2899	0.3231	0.484908441433891
PWY.6167..flavin.biosynthesis.II..archaea.	isoleucine	189	-0.4703	0.4760	0.3231	0.484908441433891
PWY.5659..GDP.mannose.biosynthesis	linoleate (18:2n6)	460	-0.1061	0.1074	0.3231	0.484908441433891
ARGDEG.PWY..superpathway.of.L.arginine..putrescine..and.4.aminobutanoate.degradation	1-palmitoyl-2-linoleoyl-GPC (16:0/18:2)	176	0.1682	0.1702	0.3231	0.484908441433891
ORNARGDEG.PWY..superpathway.of.L.arginine.and.L.ornithine.degradation	1-palmitoyl-2-linoleoyl-GPC (16:0/18:2)	176	0.1682	0.1702	0.3231	0.484908441433891
PWY.5088..L.glutamate.degradation.VIII..to.propanoate.	phenethylamine	255	-0.1677	0.1697	0.3231	0.484908441433891
PWY0.1533..methylphosphonate.degradation.I	piperidine	273	0.1101	0.1114	0.3231	0.484908441433891
PWY.6113..superpathway.of.mycolate.biosynthesis	pseudouridine	440	-0.1646	0.1665	0.3231	0.484908441433891
PWY.7664..oleate.biosynthesis.IV..anaerobic.	S-1-pyrroline-5-carboxylate	382	-0.2803	0.2837	0.3231	0.484908441433891
PWY.7371..1.4.dihydroxy.6.naphthoate.biosynthesis.II	sphingosine	335	0.1082	0.1095	0.3231	0.484908441433891
PWY.5910..superpathway.of.geranylgeranyldiphosphate.biosynthesis.I..via.mevalonate.	taurodeoxycholate	198	-0.1255	0.1270	0.3231	0.484908441433891
ANAEROFRUCAT.PWY..homolactic.fermentation	thioproline	461	-0.1325	0.1341	0.3231	0.484908441433891
RUMP.PWY..formaldehyde.oxidation.I	tribuloside	65	-0.2304	0.2332	0.3231	0.484908441433891
PWY.6151..S.adenosyl.L.methionine.cycle.I	tyramine	450	-0.071	0.0718	0.3231	0.484908441433891
PWY66.389..phytol.degradation	3-methylhistidine	92	-0.1565	0.1584	0.3232	0.484986105554174
P108.PWY..pyruvate.fermentation.to.propanoate.I	3-methylxanthine	251	-0.1247	0.1262	0.3232	0.484986105554174
PWY.5198..factor.420.biosynthesis	4-hydroxyphenylpyruvate	210	0.2104	0.2129	0.3232	0.484986105554174
PWY.7254..TCA.cycle.VII..acetate.producers.	4-methylcatechol sulfate	61	-0.1745	0.1766	0.3232	0.484986105554174
PWY.7323..superpathway.of.GDP.mannose.derived.O.antigen.building.blocks.biosynthesis	alanylleucine	457	0.1452	0.1470	0.3232	0.484986105554174
PWY.7446..sulfoglycolysis	diglycerol	211	-0.1478	0.1496	0.3232	0.484986105554174
PWY.7456..mannan.degradation	1-methylhistamine	106	-0.1997	0.2021	0.3232	0.484986105554174
PWY0.1261..anhydromuropeptides.recycling	mannitol/sorbitol	459	-0.1242	0.1258	0.3232	0.484986105554174
PWY.6385..peptidoglycan.biosynthesis.III..mycobacteria.	N-methylglutamate	399	0.1459	0.1477	0.3232	0.484986105554174
PWY.6590..superpathway.of.Clostridium.acetobutylicum.acidogenic.fermentation	1-methyladenosine	152	-0.2349	0.2378	0.3232	0.484986105554174
PWY.6606..guanosine.nucleotides.degradation.II	pyroglutamine*	469	0.1794	0.1816	0.3232	0.484986105554174
ARGORNPROST.PWY..arginine..ornithine.and.proline.interconversion	riboflavin (Vitamin B2)	317	0.2869	0.2904	0.3232	0.484986105554174
PWY0.1261..anhydromuropeptides.recycling	saccharin	310	0.0607	0.0614	0.3232	0.484986105554174
PWY0.1297..superpathway.of.purine.deoxyribonucleosides.degradation	10-hydroxystearate	453	-0.0958	0.0970	0.3232	0.484986105554174
PWY.5676..acetyl.CoA.fermentation.to.butanoate.II	11-ketoetiocholanolone sulfate	125	-0.2543	0.2574	0.3232	0.484986105554174
PWY.3801..sucrose.degradation.II..sucrose.synthase.	urate	73	-0.225	0.2277	0.3232	0.484986105554174
PWY.5484..glycolysis.II..from.fructose.6.phosphate.	ursodeoxycholate	316	0.1079	0.1093	0.3232	0.484986105554174
PWY.6385..peptidoglycan.biosynthesis.III..mycobacteria.	(15:2)-anacardic acid	65	0.197	0.1994	0.3233	0.485059487358939
PWY.6270..isoprene.biosynthesis.I	2-methylmalonyl carnitine	368	-0.1341	0.1358	0.3233	0.485059487358939
RUMP.PWY..formaldehyde.oxidation.I	3-hydroxystearate	203	-0.1314	0.1331	0.3233	0.485059487358939
PWY.2941..L.lysine.biosynthesis.II	3'-AMP	53	0.24	0.2430	0.3233	0.485059487358939
PWY.6415..L.ascorbate.biosynthesis.V	allo-threonine	208	-0.1974	0.1999	0.3233	0.485059487358939
PWY.7539..6.hydroxymethyl.dihydropterin.diphosphate.biosynthesis.III..Chlamydia.	azelate (nonanedioate; C9)	461	-0.1153	0.1168	0.3233	0.485059487358939
COBALSYN.PWY..adenosylcobalamin.salvage.from.cobinamide.I	betaine	459	0.1684	0.1705	0.3233	0.485059487358939
P162.PWY..L.glutamate.degradation.V..via.hydroxyglutarate.	cortolone	163	-0.176	0.1782	0.3233	0.485059487358939
PWY.7003..glycerol.degradation.to.butanol	1-methylhistamine	111	0.1869	0.1892	0.3233	0.485059487358939
PWY.6122..5.aminoimidazole.ribonucleotide.biosynthesis.II	glycerophosphoinositol*	442	-0.1139	0.1153	0.3233	0.485059487358939
PWY.6277..superpathway.of.5.aminoimidazole.ribonucleotide.biosynthesis	glycerophosphoinositol*	442	-0.1139	0.1153	0.3233	0.485059487358939
PPGPPMET.PWY..ppGpp.biosynthesis	1-oleoyl-2-linoleoyl-glycerol (18:1/18:2)	268	-0.0873	0.0884	0.3233	0.485059487358939
POLYAMSYN.PWY..superpathway.of.polyamine.biosynthesis.I	levulinate (4-oxovalerate)	463	0.2146	0.2173	0.3233	0.485059487358939
KDO.NAGLIPASYN.PWY..superpathway.of..Kdo.2.lipid.A.biosynthesis	N-acetylserotonin	237	-0.1432	0.1450	0.3233	0.485059487358939
PWY.7539..6.hydroxymethyl.dihydropterin.diphosphate.biosynthesis.III..Chlamydia.	N-acetylserotonin	361	-0.1241	0.1257	0.3233	0.485059487358939
GLUCOSE1PMETAB.PWY..glucose.and.glucose.1.phosphate.degradation	propionylglycine (C3)	375	0.1185	0.1200	0.3233	0.485059487358939
PWY0.1297..superpathway.of.purine.deoxyribonucleosides.degradation	riboflavin (Vitamin B2)	471	-0.2094	0.2120	0.3233	0.485059487358939
P122.PWY..heterolactic.fermentation	thiamin (Vitamin B1)	282	-0.1515	0.1534	0.3233	0.485059487358939
THISYN.PWY..superpathway.of.thiamin.diphosphate.biosynthesis.I	1,3-dimethylurate	413	-0.1306	0.1322	0.3234	0.485128586945629
PWY.6892..thiazole.biosynthesis.I..E..coli.	4-imidazoleacetate	444	-0.104	0.1054	0.3234	0.485128586945629
PWY.6285..superpathway.of.fatty.acids.biosynthesis..E..coli.	adrenate (22:4n6)	227	0.1835	0.1858	0.3234	0.485128586945629
PWY.5910..superpathway.of.geranylgeranyldiphosphate.biosynthesis.I..via.mevalonate.	alpha-ketoglutarate	313	0.1528	0.1547	0.3234	0.485128586945629
PWY.6163..chorismate.biosynthesis.from.3.dehydroquinate	1-linoleoyl-2-linolenoyl-digalactosylglycerol (18;2/18:3)*	122	-0.224	0.2269	0.3234	0.485128586945629
COA.PWY..coenzyme.A.biosynthesis.I	beta-sitosterol	447	-0.0973	0.0985	0.3234	0.485128586945629
GALACTARDEG.PWY..D.galactarate.degradation.I	caprate (10:0)	328	-0.0857	0.0867	0.3234	0.485128586945629
GLUCARGALACTSUPER.PWY..superpathway.of.D.glucarate.and.D.galactarate.degradation	caprate (10:0)	328	-0.0857	0.0867	0.3234	0.485128586945629
PWY66.409..superpathway.of.purine.nucleotide.salvage	fucitol	249	-0.1943	0.1968	0.3234	0.485128586945629
P162.PWY..L.glutamate.degradation.V..via.hydroxyglutarate.	glycosyl-N-stearoyl-sphingosine	145	0.1827	0.1850	0.3234	0.485128586945629
PWY0.1319..CDP.diacylglycerol.biosynthesis.II	1-oleoyl-GPC (18:1)	323	0.0895	0.0906	0.3234	0.485128586945629
UDPNAGSYN.PWY..UDP.N.acetyl.D.glucosamine.biosynthesis.I	leucylalanine	460	-0.1204	0.1220	0.3234	0.485128586945629
PWY.6174..mevalonate.pathway.II..archaea.	methylsuccinate	155	0.1821	0.1844	0.3234	0.485128586945629
METHGLYUT.PWY..superpathway.of.methylglyoxal.degradation	N-acetylserotonin	274	-0.1321	0.1337	0.3234	0.485128586945629
PWY.2942..L.lysine.biosynthesis.III	N-monomethylarginine	97	-0.3157	0.3197	0.3234	0.485128586945629
METHANOGENESIS.PWY..methanogenesis.from.H2.and.CO2	N-propionylmethionine	190	-0.173	0.1752	0.3234	0.485128586945629
PWY.7197..pyrimidine.deoxyribonucleotide.phosphorylation	oleate/vaccenate (18:1)	462	-0.1321	0.1338	0.3234	0.485128586945629
PWY.6936..seleno.amino.acid.biosynthesis	sucralose	195	-0.0903	0.0914	0.3234	0.485128586945629
ARG.POLYAMINE.SYN..superpathway.of.arginine.and.polyamine.biosynthesis	tryptophylglycine	396	0.1344	0.1361	0.3234	0.485128586945629
PWY.5004..superpathway.of.L.citrulline.metabolism	1,2-dilinoleoyl-GPC (18:2/18:2)	62	0.1711	0.1733	0.3235	0.485193404637152
PWY.7286..7..3.amino.3.carboxypropyl..wyosine.biosynthesis	3-aminoisobutyrate	116	-0.1942	0.1967	0.3235	0.485193404637152
GLYCOGENSYNTH.PWY..glycogen.biosynthesis.I..from.ADP.D.Glucose.	beta-guanidinopropanoate	384	0.0902	0.0914	0.3235	0.485193404637152
PPGPPMET.PWY..ppGpp.biosynthesis	cysteine	463	-0.2018	0.2044	0.3235	0.485193404637152
GLYOXYLATE.BYPASS..glyoxylate.cycle	cysteinylglycine	142	0.2349	0.2380	0.3235	0.485193404637152
CRNFORCAT.PWY..creatinine.degradation.I	gamma-aminobutyrate (GABA)	274	-0.1311	0.1328	0.3235	0.485193404637152
PWY.561..superpathway.of.glyoxylate.cycle.and.fatty.acid.degradation	glutamate, gamma-methyl ester	348	-0.1724	0.1746	0.3235	0.485193404637152
NAGLIPASYN.PWY..lipid.IVA.biosynthesis	guanosine-2',3'-cyclic monophosphate	94	-0.2343	0.2373	0.3235	0.485193404637152
NONOXIPENT.PWY..pentose.phosphate.pathway..non.oxidative.branch.	histamine	266	-0.0961	0.0973	0.3235	0.485193404637152
PWY.7208..superpathway.of.pyrimidine.nucleobases.salvage	laurate (12:0)	459	0.0674	0.0683	0.3235	0.485193404637152
PWY.7209..superpathway.of.pyrimidine.ribonucleosides.degradation	1-palmitoyl-2-arachidonoyl-GPC (16:0/20:4)	173	0.2456	0.2487	0.3235	0.485193404637152
ECASYN.PWY..enterobacterial.common.antigen.biosynthesis	maltose	279	-0.114	0.1155	0.3235	0.485193404637152
PWY.7228..superpathway.of.guanosine.nucleotides.de.novo.biosynthesis.I	mannose	446	-0.1408	0.1426	0.3235	0.485193404637152
PWY.7211..superpathway.of.pyrimidine.deoxyribonucleotides.de.novo.biosynthesis	methionine sulfone	235	-0.1982	0.2007	0.3235	0.485193404637152
PWY.724..superpathway.of.L.lysine..L.threonine.and.L.methionine.biosynthesis.II	N-acetyl-beta-alanine	175	-0.1965	0.1991	0.3235	0.485193404637152
RHAMCAT.PWY..L.rhamnose.degradation.I	N-carbamoylalanine	440	0.145	0.1468	0.3235	0.485193404637152
GLYCOCAT.PWY..glycogen.degradation.I..bacterial.	O-sulfo-L-tyrosine	324	0.1048	0.1061	0.3235	0.485193404637152
P162.PWY..L.glutamate.degradation.V..via.hydroxyglutarate.	theophylline	406	0.1851	0.1875	0.3235	0.485193404637152
PWY.6629..superpathway.of.L.tryptophan.biosynthesis	thioproline	295	0.1497	0.1516	0.3235	0.485193404637152
SALVADEHYPOX.PWY..adenosine.nucleotides.degradation.II	13-methylmyristate	440	0.1516	0.1536	0.3235	0.485193404637152
P441.PWY..superpathway.of.N.acetylneuraminate.degradation	3-hydroxylaurate	351	0.1656	0.1678	0.3236	0.485288011821817
PWY.5104..L.isoleucine.biosynthesis.IV	adenine	458	0.1114	0.1129	0.3236	0.485288011821817
PWY.6969..TCA.cycle.V..2.oxoglutarate.ferredoxin.oxidoreductase.	alanine	468	-0.2564	0.2598	0.3236	0.485288011821817
PWY.5345..superpathway.of.L.methionine.biosynthesis..by.sulfhydrylation.	apigenin	105	-0.1473	0.1493	0.3236	0.485288011821817
PWY0.1298..superpathway.of.pyrimidine.deoxyribonucleosides.degradation	1-methylhistamine	113	-0.2114	0.2142	0.3236	0.485288011821817
PWY.7385..1.3.propanediol.biosynthesis..engineered.	N-acetylserine	60	-0.4529	0.4588	0.3236	0.485288011821817
PWY.6629..superpathway.of.L.tryptophan.biosynthesis	N-methyltryptophan	201	-0.1581	0.1601	0.3236	0.485288011821817
P105.PWY..TCA.cycle.IV..2.oxoglutarate.decarboxylase.	orotate	370	-0.1304	0.1321	0.3236	0.485288011821817
ORNDEG.PWY..superpathway.of.ornithine.degradation	palmitoyl sphingomyelin (d18:1/16:0)	166	0.1717	0.1739	0.3236	0.485288011821817
PWY.4041...gamma..glutamyl.cycle	piperine	309	-0.0569	0.0577	0.3236	0.485288011821817
PWY0.1261..anhydromuropeptides.recycling	putrescine	310	0.0975	0.0987	0.3236	0.485288011821817
PWY0.862...5Z..dodec.5.enoate.biosynthesis	serine	455	0.2438	0.2470	0.3236	0.485288011821817
PWY.5384..sucrose.degradation.IV..sucrose.phosphorylase.	valerate (5:0)	426	0.1301	0.1318	0.3236	0.485288011821817
POLYAMINSYN3.PWY..superpathway.of.polyamine.biosynthesis.II	3-aminoisobutyrate	206	-0.1307	0.1325	0.3237	0.485327230260418
PWY.6606..guanosine.nucleotides.degradation.II	3-methyl-2-oxovalerate	452	0.1411	0.1429	0.3237	0.485327230260418
GLUDEG.I.PWY..GABA.shunt	4-hydroxyphenylpyruvate	432	0.1443	0.1463	0.3237	0.485327230260418
PWY.1269..CMP.3.deoxy.D.manno.octulosonate.biosynthesis.I	5-(2-Hydroxyethyl)-4-methylthiazole	460	-0.1146	0.1161	0.3237	0.485327230260418
PWY0.1533..methylphosphonate.degradation.I	1-(3-aminopropyl)-2-pyrrolidone	192	-0.2401	0.2433	0.3237	0.485327230260418
PANTOSYN.PWY..pantothenate.and.coenzyme.A.biosynthesis.I	androsterone sulfate	78	-0.2138	0.2167	0.3237	0.485327230260418
PWY.6167..flavin.biosynthesis.II..archaea.	carnitine	190	-0.2067	0.2094	0.3237	0.485327230260418
PWY.5104..L.isoleucine.biosynthesis.IV	glutarate (pentanedioate)	391	-0.1017	0.1031	0.3237	0.485327230260418
POLYAMSYN.PWY..superpathway.of.polyamine.biosynthesis.I	glycocholenate sulfate*	271	-0.1213	0.1229	0.3237	0.485327230260418
PWY.6608..guanosine.nucleotides.degradation.III	1-oleoyl-2-linoleoyl-glycerol (18:1/18:2)	268	-0.0877	0.0888	0.3237	0.485327230260418
HOMOSER.METSYN.PWY..L.methionine.biosynthesis.I	glycoursodeoxycholate	289	-0.1298	0.1316	0.3237	0.485327230260418
NONOXIPENT.PWY..pentose.phosphate.pathway..non.oxidative.branch.	isoleucylglycine	465	0.1618	0.1639	0.3237	0.485327230260418
COBALSYN.PWY..adenosylcobalamin.salvage.from.cobinamide.I	1-oleoyl-GPI (18:1)*	56	0.3654	0.3703	0.3237	0.485327230260418
PWY.6167..flavin.biosynthesis.II..archaea.	methylmalonate (MMA)	140	-0.1761	0.1784	0.3237	0.485327230260418
PWY.5097..L.lysine.biosynthesis.VI	N-acetylglucosaminylasparagine	457	-0.1312	0.1330	0.3237	0.485327230260418
FERMENTATION.PWY..mixed.acid.fermentation	N-acetylglutamine	453	0.1656	0.1679	0.3237	0.485327230260418
PWY.7187..pyrimidine.deoxyribonucleotides.de.novo.biosynthesis.II	N-acetylphenylalanine	470	0.1468	0.1488	0.3237	0.485327230260418
PWY.7118..chitin.degradation.to.ethanol	N-acetylserine	69	-0.4038	0.4092	0.3237	0.485327230260418
RUMP.PWY..formaldehyde.oxidation.I	N-methylphenylalanine	184	0.1466	0.1485	0.3237	0.485327230260418
FOLSYN.PWY..superpathway.of.tetrahydrofolate.biosynthesis.and.salvage	N-palmitoyl-sphinganine (d18:0/16:0)	456	-0.1296	0.1313	0.3237	0.485327230260418
PWY.4242..pantothenate.and.coenzyme.A.biosynthesis.III	1-palmitoyl-2-oleoyl-GPE (16:0/18:1)	114	0.2743	0.2780	0.3237	0.485327230260418
PWY.5913..TCA.cycle.VI..obligate.autotrophs.	p-cresol	361	0.1377	0.1395	0.3237	0.485327230260418
PWY.7115..C4.photosynthetic.carbon.assimilation.cycle..NAD.ME.type	phenyllactate (PLA)	362	0.1092	0.1106	0.3237	0.485327230260418
PWY.6270..isoprene.biosynthesis.I	proline	467	0.2629	0.2664	0.3237	0.485327230260418
METSYN.PWY..L.homoserine.and.L.methionine.biosynthesis	1-pentadecanoylglycerol (15:0)	262	-0.185	0.1875	0.3237	0.485327230260418
P122.PWY..heterolactic.fermentation	methylpalmitate (15 or 2)	275	-0.1407	0.1426	0.3237	0.485327230260418
PWY.6305..putrescine.biosynthesis.IV	(15:2)-anacardic acid	65	0.1827	0.1852	0.3238	0.485379204842045
CALVIN.PWY..Calvin.Benson.Bassham.cycle	2-acetamidobutanoate	350	0.1628	0.1650	0.3238	0.485379204842045
P23.PWY..reductive.TCA.cycle.I	3-methyl-2-oxobutyrate	282	0.1927	0.1953	0.3238	0.485379204842045
PWY.2723..trehalose.degradation.V	4-guanidinobutanoate	349	-0.1347	0.1365	0.3238	0.485379204842045
PWY.5367..petroselinate.biosynthesis	5-hydroxy-2-indolecarboxylic acid	70	0.2082	0.2110	0.3238	0.485379204842045
PYRIDOXSYN.PWY..pyridoxal.5p.phosphate.biosynthesis.I	AMP	111	0.3157	0.3199	0.3238	0.485379204842045
PWY0.1415..superpathway.of.heme.biosynthesis.from.uroporphyrinogen.III	anthranilate	164	0.3346	0.3392	0.3238	0.485379204842045
FOLSYN.PWY..superpathway.of.tetrahydrofolate.biosynthesis.and.salvage	bilirubin	406	-0.1087	0.1102	0.3238	0.485379204842045
PWY.6285..superpathway.of.fatty.acids.biosynthesis..E..coli.	cholate	278	0.0845	0.0856	0.3238	0.485379204842045
PWY.241..C4.photosynthetic.carbon.assimilation.cycle..NADP.ME.type	dihydroferulic acid	345	0.1177	0.1192	0.3238	0.485379204842045
PWY.2723..trehalose.degradation.V	dihydroferulic acid	338	-0.1041	0.1055	0.3238	0.485379204842045
ARGININE.SYN4.PWY..L.ornithine.de.novo..biosynthesis	1-methyladenine	470	-0.179	0.1815	0.3238	0.485379204842045
PWY.5920..superpathway.of.heme.biosynthesis.from.glycine	docosapentaenoate (DPA; 22:5n3)	301	-0.0831	0.0842	0.3238	0.485379204842045
PWY66.422..D.galactose.degradation.V..Leloir.pathway.	gamma-CEHC	145	0.27	0.2736	0.3238	0.485379204842045
DAPLYSINESYN.PWY..L.lysine.biosynthesis.I	gamma-tocopherol/beta-tocopherol	468	-0.1762	0.1786	0.3238	0.485379204842045
PWY.7211..superpathway.of.pyrimidine.deoxyribonucleotides.de.novo.biosynthesis	glycerate	469	-0.1513	0.1533	0.3238	0.485379204842045
PWY0.166..superpathway.of.pyrimidine.deoxyribonucleotides.de.novo.biosynthesis..E..coli.	glycerol 3-phosphate	467	-0.1412	0.1431	0.3238	0.485379204842045
FOLSYN.PWY..superpathway.of.tetrahydrofolate.biosynthesis.and.salvage	histidylalanine	111	-0.2579	0.2613	0.3238	0.485379204842045
PWY.5505..L.glutamate.and.L.glutamine.biosynthesis	isobutyrylglycine (C4)	260	-0.309	0.3132	0.3238	0.485379204842045
P23.PWY..reductive.TCA.cycle.I	oleoyl ethanolamide	307	-0.1184	0.1199	0.3238	0.485379204842045
PWY.241..C4.photosynthetic.carbon.assimilation.cycle..NADP.ME.type	p-cresol sulfate	357	0.1273	0.1291	0.3238	0.485379204842045
PWY.7392..taxadiene.biosynthesis..engineered.	pentadecanoate (15:0)	318	0.1827	0.1852	0.3238	0.485379204842045
PWY.5100..pyruvate.fermentation.to.acetate.and.lactate.II	dCMP	182	-0.1472	0.1492	0.3238	0.485379204842045
PWY.7664..oleate.biosynthesis.IV..anaerobic.	2-isopropylmalate	445	0.1074	0.1089	0.3239	0.485426900771148
PWY.5347..superpathway.of.L.methionine.biosynthesis..transsulfuration.	3,4-dihydroxybenzoate	407	0.1764	0.1788	0.3239	0.485426900771148
PWY.6415..L.ascorbate.biosynthesis.V	3,4-dihydroxybenzoate	212	0.2751	0.2789	0.3239	0.485426900771148
DAPLYSINESYN.PWY..L.lysine.biosynthesis.I	3-(3-hydroxyphenyl)propionate sulfate	62	-0.1489	0.1510	0.3239	0.485426900771148
PWY.6125..superpathway.of.guanosine.nucleotides.de.novo.biosynthesis.II	3-hydroxypropanoate	131	-0.2391	0.2424	0.3239	0.485426900771148
PWY.5188..tetrapyrrole.biosynthesis.I..from.glutamate.	3-methylglutarate/2-methylglutarate	463	0.1717	0.1740	0.3239	0.485426900771148
PWY.5855..ubiquinol.7.biosynthesis..prokaryotic.	3-methylhistidine	288	-0.0807	0.0818	0.3239	0.485426900771148
PWY.5856..ubiquinol.9.biosynthesis..prokaryotic.	3-methylhistidine	288	-0.0807	0.0818	0.3239	0.485426900771148
PWY.5857..ubiquinol.10.biosynthesis..prokaryotic.	3-methylhistidine	288	-0.0807	0.0818	0.3239	0.485426900771148
PWY.6708..ubiquinol.8.biosynthesis..prokaryotic.	3-methylhistidine	288	-0.0807	0.0818	0.3239	0.485426900771148
PWY.7219..adenosine.ribonucleotides.de.novo.biosynthesis	5alpha-androstan-3alpha,17beta-diol disulfate	63	-0.2887	0.2927	0.3239	0.485426900771148
PWY0.1479..tRNA.processing	adrenate (22:4n6)	215	0.2215	0.2246	0.3239	0.485426900771148
NONMEVIPP.PWY..methylerythritol.phosphate.pathway.I	1-linoleoyl-2-linolenoyl-galactosylglycerol (18:2/18:3)*	89	-0.2352	0.2384	0.3239	0.485426900771148
GLUTORN.PWY..L.ornithine.biosynthesis	digalacturonic acid	301	-0.1161	0.1177	0.3239	0.485426900771148
PWYG.321..mycolate.biosynthesis	erythronate*	449	-0.1275	0.1292	0.3239	0.485426900771148
PWY.4981..L.proline.biosynthesis.II..from.arginine.	glycochenodeoxycholate	416	-0.1042	0.1056	0.3239	0.485426900771148
GLUCONEO.PWY..gluconeogenesis.I	hyocholate	415	-0.1419	0.1438	0.3239	0.485426900771148
PWY.5189..tetrapyrrole.biosynthesis.II..from.glycine.	hypoxanthine	455	-0.1337	0.1356	0.3239	0.485426900771148
PWY1F.823..leucopelargonidin.and.leucocyanidin.biosynthesis	imidazole propionate	61	-0.2752	0.2790	0.3239	0.485426900771148
PWY.5723..Rubisco.shunt	1-oleoyl-GPG (18:1)*	159	0.2847	0.2886	0.3239	0.485426900771148
FASYN.INITIAL.PWY..superpathway.of.fatty.acid.biosynthesis.initiation..E..coli.	N-formylphenylalanine	455	-0.2034	0.2062	0.3239	0.485426900771148
PWY.7371..1.4.dihydroxy.6.naphthoate.biosynthesis.II	palmitoyl dihydrosphingomyelin (d18:0/16:0)*	238	-0.1778	0.1802	0.3239	0.485426900771148
PWY.6507..4.deoxy.L.threo.hex.4.enopyranuronate.degradation	phenethylamine	449	-0.1179	0.1195	0.3239	0.485426900771148
PWY.841..superpathway.of.purine.nucleotides.de.novo.biosynthesis.I	theophylline	427	-0.1881	0.1907	0.3239	0.485426900771148
GLUCARDEG.PWY..D.glucarate.degradation.I	1,2-dilinoleoyl-GPC (18:2/18:2)	239	0.0911	0.0924	0.324	0.485478833828808
PWY.7013..L.1.2.propanediol.degradation	1,3,7-trimethylurate	197	0.1056	0.1071	0.324	0.485478833828808
PWY.4981..L.proline.biosynthesis.II..from.arginine.	3-methyl-2-oxovalerate	452	0.1354	0.1372	0.324	0.485478833828808
SER.GLYSYN.PWY..superpathway.of.L.serine.and.glycine.biosynthesis.I	3b-hydroxy-5-cholenoic acid	402	0.1493	0.1514	0.324	0.485478833828808
PWY.4984..urea.cycle	5-hydroxylysine	244	-0.1273	0.1291	0.324	0.485478833828808
PWY.6590..superpathway.of.Clostridium.acetobutylicum.acidogenic.fermentation	arabitol/xylitol	393	-0.1255	0.1273	0.324	0.485478833828808
RUMP.PWY..formaldehyde.oxidation.I	1,11-undecanedicarboxylate	245	0.3237	0.3282	0.324	0.485478833828808
PWY0.1415..superpathway.of.heme.biosynthesis.from.uroporphyrinogen.III	1-linoleoyl-GPE (18:2)*	154	0.1457	0.1478	0.324	0.485478833828808
PWY.6163..chorismate.biosynthesis.from.3.dehydroquinate	cysteinylglycine	160	-0.2291	0.2323	0.324	0.485478833828808
ECASYN.PWY..enterobacterial.common.antigen.biosynthesis	dihydrocaffeate	219	0.0897	0.0910	0.324	0.485478833828808
RHAMCAT.PWY..L.rhamnose.degradation.I	dihydroorotate	394	-0.0815	0.0826	0.324	0.485478833828808
PWY.6284..superpathway.of.unsaturated.fatty.acids.biosynthesis..E..coli.	glutamine	435	0.2019	0.2047	0.324	0.485478833828808
PWY.7234..inosine.5p.phosphate.biosynthesis.III	glycosyl-N-palmitoyl-sphingosine	284	-0.1612	0.1634	0.324	0.485478833828808
PWY.5505..L.glutamate.and.L.glutamine.biosynthesis	N-acetyl-beta-glucosaminylamine	394	-0.2428	0.2461	0.324	0.485478833828808
TRPSYN.PWY..L.tryptophan.biosynthesis	N-acetylthreonine	429	0.1423	0.1443	0.324	0.485478833828808
PWY.6263..superpathway.of.menaquinol.8.biosynthesis.II	N-alpha-acetylornithine	313	0.167	0.1694	0.324	0.485478833828808
PWY.6124..inosine.5p.phosphate.biosynthesis.II	nicotinamide riboside	389	0.0945	0.0958	0.324	0.485478833828808
PWY.7220..adenosine.deoxyribonucleotides.de.novo.biosynthesis.II	quinine	65	-0.1978	0.2006	0.324	0.485478833828808
PWY.7222..guanosine.deoxyribonucleotides.de.novo.biosynthesis.II	quinine	65	-0.1978	0.2006	0.324	0.485478833828808
CITRULBIO.PWY..L.citrulline.biosynthesis	ribose	360	-0.1564	0.1586	0.324	0.485478833828808
PWY.6507..4.deoxy.L.threo.hex.4.enopyranuronate.degradation	saccharin	312	0.0664	0.0673	0.324	0.485478833828808
PWY.5367..petroselinate.biosynthesis	12-hydroxystearate	349	-0.119	0.1206	0.324	0.485478833828808
PWY0.162..superpathway.of.pyrimidine.ribonucleotides.de.novo.biosynthesis	1H-quinolin-2-one	221	-0.1075	0.1090	0.324	0.485478833828808
GLYCOCAT.PWY..glycogen.degradation.I..bacterial.	2-aminophenol	434	-0.1997	0.2026	0.3241	0.485513719184862
PWY.6507..4.deoxy.L.threo.hex.4.enopyranuronate.degradation	2-piperidinone	460	0.1197	0.1214	0.3241	0.485513719184862
PWY.5850..superpathway.of.menaquinol.6.biosynthesis.I	3-hydroxymyristate	273	0.2292	0.2325	0.3241	0.485513719184862
ARGSYNBSUB.PWY..L.arginine.biosynthesis.II..acetyl.cycle.	5alpha-androstan-3beta,17beta-diol monosulfate (1)	288	-0.1228	0.1245	0.3241	0.485513719184862
PHOSLIPSYN.PWY..superpathway.of.phospholipid.biosynthesis.I..bacteria.	allantoin	314	0.1126	0.1142	0.3241	0.485513719184862
PWY.5005..biotin.biosynthesis.II	arachidate (20:0)	413	-0.1111	0.1127	0.3241	0.485513719184862
GLUCUROCAT.PWY..superpathway.of..beta..D.glucuronide.and.D.glucuronate.degradation	cadaverine	301	-0.077	0.0781	0.3241	0.485513719184862
LACTOSECAT.PWY..lactose.and.galactose.degradation.I	carnitine	464	-0.1242	0.1259	0.3241	0.485513719184862
PWY490.3..nitrate.reduction.VI..assimilatory.	choline	352	-0.1404	0.1424	0.3241	0.485513719184862
P164.PWY..purine.nucleobases.degradation.I..anaerobic.	citrulline	455	0.2758	0.2797	0.3241	0.485513719184862
PWY0.1415..superpathway.of.heme.biosynthesis.from.uroporphyrinogen.III	docosahexaenoate (DHA; 22:6n3)	356	-0.0888	0.0900	0.3241	0.485513719184862
PWY.7286..7..3.amino.3.carboxypropyl..wyosine.biosynthesis	fucitol	124	0.2487	0.2522	0.3241	0.485513719184862
ANAGLYCOLYSIS.PWY..glycolysis.III..from.glucose.	glutamyl-meso-diaminopimelate	360	0.1278	0.1296	0.3241	0.485513719184862
PWY.7237..myo...chiro..and.scillo.inositol.degradation	glycine	464	0.2049	0.2078	0.3241	0.485513719184862
PWY.6174..mevalonate.pathway.II..archaea.	glycodeoxycholate	149	0.1864	0.1890	0.3241	0.485513719184862
PWY.6901..superpathway.of.glucose.and.xylose.degradation	indolin-2-one	440	0.1101	0.1117	0.3241	0.485513719184862
ORNDEG.PWY..superpathway.of.ornithine.degradation	isocaproate	81	0.2814	0.2853	0.3241	0.485513719184862
PWY.561..superpathway.of.glyoxylate.cycle.and.fatty.acid.degradation	N-acetylglutamate	369	-0.1973	0.2001	0.3241	0.485513719184862
PWY.7391..isoprene.biosynthesis.II..engineered.	N-delta-acetylornithine	217	-0.2133	0.2164	0.3241	0.485513719184862
PWY.5173..superpathway.of.acetyl.CoA.biosynthesis	o-Tyrosine	294	0.2593	0.2630	0.3241	0.485513719184862
PWY.5656..mannosylglycerate.biosynthesis.I	1-palmitoyl-GPC (16:0)	195	0.1582	0.1605	0.3241	0.485513719184862
GLYCOCAT.PWY..glycogen.degradation.I..bacterial.	sarcosine	145	0.201	0.2038	0.3241	0.485513719184862
PWY.5920..superpathway.of.heme.biosynthesis.from.glycine	skatol	171	-0.1722	0.1746	0.3241	0.485513719184862
TRPSYN.PWY..L.tryptophan.biosynthesis	stearidonate (18:4n3)	99	-0.1278	0.1296	0.3241	0.485513719184862
PWY.7208..superpathway.of.pyrimidine.nucleobases.salvage	succinimide	465	0.2027	0.2055	0.3241	0.485513719184862
PWY.6549..L.glutamine.biosynthesis.III	trigonelline (N'-methylnicotinate)	342	-0.0835	0.0847	0.3241	0.485513719184862
X3.HYDROXYPHENYLACETATE.DEGRADATION.PWY..4.hydroxyphenylacetate.degradation	2'-deoxyadenosine	78	-0.2632	0.2669	0.3241	0.485513719184862
PWY.7323..superpathway.of.GDP.mannose.derived.O.antigen.building.blocks.biosynthesis	2-aminoadipate	449	0.2282	0.2315	0.3242	0.485569868153254
PPGPPMET.PWY..ppGpp.biosynthesis	3-hydroxyquinine	89	-0.1395	0.1415	0.3242	0.485569868153254
PWY.7392..taxadiene.biosynthesis..engineered.	7-ketolithocholate	86	-0.1442	0.1462	0.3242	0.485569868153254
GLUCUROCAT.PWY..superpathway.of..beta..D.glucuronide.and.D.glucuronate.degradation	arachidate (20:0)	459	-0.1071	0.1086	0.3242	0.485569868153254
PWY.7221..guanosine.ribonucleotides.de.novo.biosynthesis	carnosine	216	-0.1495	0.1517	0.3242	0.485569868153254
PWY.5897..superpathway.of.menaquinol.11.biosynthesis	choline	425	0.1353	0.1373	0.3242	0.485569868153254
PWY.5898..superpathway.of.menaquinol.12.biosynthesis	choline	425	0.1353	0.1373	0.3242	0.485569868153254
PWY.5899..superpathway.of.menaquinol.13.biosynthesis	choline	425	0.1353	0.1373	0.3242	0.485569868153254
PWY.4984..urea.cycle	cystine	371	-0.1364	0.1384	0.3242	0.485569868153254
GLUDEG.I.PWY..GABA.shunt	digalacturonic acid	292	-0.1308	0.1327	0.3242	0.485569868153254
PYRIDNUCSYN.PWY..NAD.biosynthesis.I..from.aspartate.	ectoine	445	0.1384	0.1404	0.3242	0.485569868153254
METHGLYUT.PWY..superpathway.of.methylglyoxal.degradation	gamma-glutamylglutamate	332	-0.1508	0.1530	0.3242	0.485569868153254
COBALSYN.PWY..adenosylcobalamin.salvage.from.cobinamide.I	glycodeoxycholate	431	-0.1035	0.1050	0.3242	0.485569868153254
PWY.5005..biotin.biosynthesis.II	hesperetin	191	-0.0782	0.0793	0.3242	0.485569868153254
P461.PWY..hexitol.fermentation.to.lactate..formate..ethanol.and.acetate	homocitrulline	464	0.1171	0.1188	0.3242	0.485569868153254
PWY0.1479..tRNA.processing	levulinate (4-oxovalerate)	276	0.3395	0.3444	0.3242	0.485569868153254
PANTOSYN.PWY..pantothenate.and.coenzyme.A.biosynthesis.I	1-palmitoyl-2-linoleoyl-glycerol (16:0/18:2)*	200	0.1421	0.1441	0.3242	0.485569868153254
KETOGLUCONMET.PWY..ketogluconate.metabolism	1,2-dilinolenoyl-galactosylglycerol (18:3/18:3)*	143	-0.1376	0.1396	0.3242	0.485569868153254
PWY.6507..4.deoxy.L.threo.hex.4.enopyranuronate.degradation	pyridoxate	443	0.1926	0.1954	0.3242	0.485569868153254
HCAMHPDEG.PWY..3.phenylpropanoate.and.3..3.hydroxyphenyl.propanoate.degradation.to.2.oxopent.4.enoate	tricarballylate	189	-0.1662	0.1686	0.3242	0.485569868153254
PWY.6690..cinnamate.and.3.hydroxycinnamate.degradation.to.2.oxopent.4.enoate	tricarballylate	189	-0.1662	0.1686	0.3242	0.485569868153254
PWY.7198..pyrimidine.deoxyribonucleotides.de.novo.biosynthesis.IV	uridine	387	0.1193	0.1211	0.3242	0.485569868153254
PWY.7184..pyrimidine.deoxyribonucleotides.de.novo.biosynthesis.I	2,8-quinolinediol	142	0.1271	0.1289	0.3243	0.485604716989843
PWY.7237..myo...chiro..and.scillo.inositol.degradation	2,8-quinolinediol	141	-0.1381	0.1402	0.3243	0.485604716989843
PWY.3781..aerobic.respiration.I..cytochrome.c.	2-hydroxydecanoate	251	-0.2305	0.2339	0.3243	0.485604716989843
PWY.4702..phytate.degradation.I	3,4-dihydroxybenzoate	386	0.1789	0.1815	0.3243	0.485604716989843
ARGSYN.PWY..L.arginine.biosynthesis.I..via.L.ornithine.	3-hydroxypalmitate	67	-0.2514	0.2551	0.3243	0.485604716989843
TRNA.CHARGING.PWY..tRNA.charging	4-hydroxyphenylpyruvate	443	-0.139	0.1410	0.3243	0.485604716989843
PWY.4702..phytate.degradation.I	5alpha-androstan-3beta,17alpha-diol disulfate	54	-0.4087	0.4146	0.3243	0.485604716989843
PWY66.422..D.galactose.degradation.V..Leloir.pathway.	7-ketolithocholate	98	-0.1434	0.1454	0.3243	0.485604716989843
THRESYN.PWY..superpathway.of.L.threonine.biosynthesis	AMP	110	-0.2519	0.2555	0.3243	0.485604716989843
PWYG.321..mycolate.biosynthesis	carboxyethyl-GABA	442	-0.1708	0.1733	0.3243	0.485604716989843
PWY.7199..pyrimidine.deoxyribonucleosides.salvage	cholesterol	457	-0.1029	0.1044	0.3243	0.485604716989843
PEPTIDOGLYCANSYN.PWY..peptidoglycan.biosynthesis.I..meso.diaminopimelate.containing.	1-margaroylglycerol (17:0)	327	-0.1544	0.1566	0.3243	0.485604716989843
PEPTIDOGLYCANSYN.PWY..peptidoglycan.biosynthesis.I..meso.diaminopimelate.containing.	feruloylputrescine	54	-0.2557	0.2594	0.3243	0.485604716989843
PHOSLIPSYN.PWY..superpathway.of.phospholipid.biosynthesis.I..bacteria.	gamma-glutamylisoleucine*	450	-0.1584	0.1607	0.3243	0.485604716989843
PWY.4242..pantothenate.and.coenzyme.A.biosynthesis.III	glycocholenate sulfate*	272	-0.1244	0.1262	0.3243	0.485604716989843
PWY.7221..guanosine.ribonucleotides.de.novo.biosynthesis	isovalerylglycine	431	0.1948	0.1976	0.3243	0.485604716989843
PWY.841..superpathway.of.purine.nucleotides.de.novo.biosynthesis.I	myo-inositol	456	-0.1385	0.1405	0.3243	0.485604716989843
PPGPPMET.PWY..ppGpp.biosynthesis	N-acetylglutamine	460	0.15	0.1521	0.3243	0.485604716989843
PWY.5100..pyruvate.fermentation.to.acetate.and.lactate.II	N-acetylthreonine	430	-0.1361	0.1381	0.3243	0.485604716989843
PWY.5973..cis.vaccenate.biosynthesis	N-acetylthreonine	430	0.1355	0.1375	0.3243	0.485604716989843
PWY.7385..1.3.propanediol.biosynthesis..engineered.	p-cresol sulfate	60	-0.2284	0.2318	0.3243	0.485604716989843
FUC.RHAMCAT.PWY..superpathway.of.fucose.and.rhamnose.degradation	putrescine	290	0.0997	0.1012	0.3243	0.485604716989843
PWY0.1241..ADP.L.glycero..beta..D.manno.heptose.biosynthesis	pyroglutamine*	416	-0.1723	0.1748	0.3243	0.485604716989843
UDPNAGSYN.PWY..UDP.N.acetyl.D.glucosamine.biosynthesis.I	retinol (Vitamin A)	235	0.1148	0.1165	0.3243	0.485604716989843
P108.PWY..pyruvate.fermentation.to.propanoate.I	valylglutamine	445	-0.1393	0.1413	0.3243	0.485604716989843
PWY0.42..2.methylcitrate.cycle.I	valylglutamine	114	0.2457	0.2492	0.3243	0.485604716989843
PWY.6507..4.deoxy.L.threo.hex.4.enopyranuronate.degradation	1H-quinolin-2-one	220	0.0951	0.0964	0.3243	0.485604716989843
METHGLYUT.PWY..superpathway.of.methylglyoxal.degradation	2-hydroxy-3-methylvalerate	326	0.0929	0.0943	0.3244	0.485652314099197
PWY.6124..inosine.5p.phosphate.biosynthesis.II	2-hydroxybutyrate/2-hydroxyisobutyrate	461	0.1135	0.1151	0.3244	0.485652314099197
PWY.6121..5.aminoimidazole.ribonucleotide.biosynthesis.I	2-isopropylmalate	456	-0.1088	0.1104	0.3244	0.485652314099197
PWY.7211..superpathway.of.pyrimidine.deoxyribonucleotides.de.novo.biosynthesis	3-hydroxybenzoate	203	-0.2184	0.2217	0.3244	0.485652314099197
PWY.5918..superpathay.of.heme.biosynthesis.from.glutamate	4-cholesten-3-one	429	0.0883	0.0896	0.3244	0.485652314099197
PWY.6901..superpathway.of.glucose.and.xylose.degradation	5-hydroxyindoleacetate	184	-0.273	0.2771	0.3244	0.485652314099197
PWY.6588..pyruvate.fermentation.to.acetone	caprylate (8:0)	404	-0.0707	0.0717	0.3244	0.485652314099197
PWY.7184..pyrimidine.deoxyribonucleotides.de.novo.biosynthesis.I	cholate	421	-0.072	0.0731	0.3244	0.485652314099197
PWY.7198..pyrimidine.deoxyribonucleotides.de.novo.biosynthesis.IV	cysteine sulfinic acid	397	0.1977	0.2006	0.3244	0.485652314099197
PWY.5138..unsaturated..even.numbered.fatty.acid..beta..oxidation	daidzein	186	-0.1467	0.1488	0.3244	0.485652314099197
ARGSYN.PWY..L.arginine.biosynthesis.I..via.L.ornithine.	deoxycholate	440	0.1155	0.1172	0.3244	0.485652314099197
PWY.5860..superpathway.of.demethylmenaquinol.6.biosynthesis.I	dihydroorotate	255	0.1002	0.1017	0.3244	0.485652314099197
PWY.5103..L.isoleucine.biosynthesis.III	1-methylhistamine	113	-0.2165	0.2196	0.3244	0.485652314099197
PWY.7560..methylerythritol.phosphate.pathway.II	erythrose	425	0.1488	0.1510	0.3244	0.485652314099197
PWY490.3..nitrate.reduction.VI..assimilatory.	glutamate	359	-0.2732	0.2772	0.3244	0.485652314099197
PWY.6737..starch.degradation.V	isomaltose	156	-0.1539	0.1562	0.3244	0.485652314099197
PWY.6471..peptidoglycan.biosynthesis.IV..Enterococcus.faecium.	N-acetylcitrulline	343	-0.1684	0.1709	0.3244	0.485652314099197
PWY.7111..pyruvate.fermentation.to.isobutanol..engineered.	o-Tyrosine	342	0.2655	0.2695	0.3244	0.485652314099197
PWY.5686..UMP.biosynthesis	piperidine	406	-0.0961	0.0975	0.3244	0.485652314099197
PWY.6549..L.glutamine.biosynthesis.III	propionylglycine (C3)	326	0.1406	0.1426	0.3244	0.485652314099197
PWY.5861..superpathway.of.demethylmenaquinol.8.biosynthesis	stearoylcarnitine (C18)	177	0.1762	0.1788	0.3244	0.485652314099197
ARGININE.SYN4.PWY..L.ornithine.de.novo..biosynthesis	taurocholenate sulfate	150	0.1803	0.1830	0.3244	0.485652314099197
PWY0.1415..superpathway.of.heme.biosynthesis.from.uroporphyrinogen.III	threonate	357	-0.1245	0.1263	0.3244	0.485652314099197
SO4ASSIM.PWY..sulfate.reduction.I..assimilatory.	valylglycine	460	-0.1677	0.1702	0.3244	0.485652314099197
PWY.5840..superpathway.of.menaquinol.7.biosynthesis	1,2-dipalmitoyl-GPG (16:0/16:0)	149	-0.2894	0.2937	0.3245	0.485682873575795
PWY.6122..5.aminoimidazole.ribonucleotide.biosynthesis.II	2-piperidinone	461	-0.1262	0.1281	0.3245	0.485682873575795
PWY.6277..superpathway.of.5.aminoimidazole.ribonucleotide.biosynthesis	2-piperidinone	461	-0.1262	0.1281	0.3245	0.485682873575795
PWY.7199..pyrimidine.deoxyribonucleosides.salvage	3-sulfo-L-alanine	447	0.1244	0.1262	0.3245	0.485682873575795
PWY.7345..superpathway.of.anaerobic.sucrose.degradation	4-cholesten-3-one	71	0.2132	0.2164	0.3245	0.485682873575795
ANAGLYCOLYSIS.PWY..glycolysis.III..from.glucose.	1-(1-enyl-stearoyl)-GPE (P-18:0)*	388	-0.1471	0.1494	0.3245	0.485682873575795
RUMP.PWY..formaldehyde.oxidation.I	5-dodecenoate (12:1n7)	242	-0.2268	0.2302	0.3245	0.485682873575795
COA.PWY..coenzyme.A.biosynthesis.I	alanine	466	-0.2565	0.2603	0.3245	0.485682873575795
GLYCOLYSIS.E.D..superpathway.of.glycolysis.and.Entner.Doudoroff	1-linoleoyl-2-linolenoyl-digalactosylglycerol (18;2/18:3)*	121	0.219	0.2223	0.3245	0.485682873575795
PWY0.1297..superpathway.of.purine.deoxyribonucleosides.degradation	caffeate	401	-0.0895	0.0908	0.3245	0.485682873575795
PWY.7229..superpathway.of.adenosine.nucleotides.de.novo.biosynthesis.I	1,11-undecanedicarboxylate	464	-0.2123	0.2155	0.3245	0.485682873575795
FUC.RHAMCAT.PWY..superpathway.of.fucose.and.rhamnose.degradation	cysteine s-sulfate	365	-0.1597	0.1621	0.3245	0.485682873575795
PWY.5067..glycogen.biosynthesis.II..from.UDP.D.Glucose.	diglycerol	59	-0.2821	0.2863	0.3245	0.485682873575795
PWY490.3..nitrate.reduction.VI..assimilatory.	galactonate	319	0.1238	0.1257	0.3245	0.485682873575795
PWY.7456..mannan.degradation	gamma-glutamylmethionine	443	0.1562	0.1586	0.3245	0.485682873575795
P4.PWY..superpathway.of.L.lysine..L.threonine.and.L.methionine.biosynthesis.I	glutamate	470	-0.2548	0.2586	0.3245	0.485682873575795
PWY.5910..superpathway.of.geranylgeranyldiphosphate.biosynthesis.I..via.mevalonate.	glutamate, gamma-methyl ester	303	-0.1935	0.1964	0.3245	0.485682873575795
PWY.6121..5.aminoimidazole.ribonucleotide.biosynthesis.I	glycocholate	436	0.083	0.0842	0.3245	0.485682873575795
P161.PWY..acetylene.degradation	malate	458	-0.122	0.1238	0.3245	0.485682873575795
GALACT.GLUCUROCAT.PWY..superpathway.of.hexuronide.and.hexuronate.degradation	methyl glucopyranoside (alpha + beta)	141	0.2633	0.2672	0.3245	0.485682873575795
PWY.7199..pyrimidine.deoxyribonucleosides.salvage	methylsuccinate	441	0.1101	0.1118	0.3245	0.485682873575795
PWY.922..mevalonate.pathway.I	N-acetylcysteine	312	0.2254	0.2288	0.3245	0.485682873575795
PWY.5067..glycogen.biosynthesis.II..from.UDP.D.Glucose.	N-acetylproline	58	-0.3299	0.3348	0.3245	0.485682873575795
PWY.1861..formaldehyde.assimilation.II..RuMP.Cycle.	N-methylhydantoin	109	-0.1958	0.1987	0.3245	0.485682873575795
PWY.6859..all.trans.farnesol.biosynthesis	1-palmitoyl-2-oleoyl-GPC (16:0/18:1)	391	0.1279	0.1298	0.3245	0.485682873575795
GLYCOGENSYNTH.PWY..glycogen.biosynthesis.I..from.ADP.D.Glucose.	1-palmitoyl-3-linoleoyl-glycerol (16:0/18:2)*	400	-0.0798	0.0810	0.3245	0.485682873575795
PWY.7039..phosphatidate.metabolism..as.a.signaling.molecule	phenylacetylglutamate	51	-0.4099	0.4161	0.3245	0.485682873575795
PWY.6519..8.amino.7.oxononanoate.biosynthesis.I	propionylglycine (C3)	414	0.1135	0.1152	0.3245	0.485682873575795
P124.PWY..Bifidobacterium.shunt	3-(4-hydroxyphenyl)lactate (HPLA)	278	0.1186	0.1204	0.3246	0.485713418065959
PWY.6590..superpathway.of.Clostridium.acetobutylicum.acidogenic.fermentation	3-hydroxylaurate	336	0.1774	0.1801	0.3246	0.485713418065959
PWY.6936..seleno.amino.acid.biosynthesis	3-ureidopropionate	455	-0.124	0.1259	0.3246	0.485713418065959
ALL.CHORISMATE.PWY..superpathway.of.chorismate.metabolism	4-ureidobutyrate	152	-0.2471	0.2508	0.3246	0.485713418065959
PWY.6606..guanosine.nucleotides.degradation.II	8-hydroxyguanine	390	0.1032	0.1048	0.3246	0.485713418065959
CENTFERM.PWY..pyruvate.fermentation.to.butanoate	cholate	401	-0.074	0.0751	0.3246	0.485713418065959
PWY.7013..L.1.2.propanediol.degradation	phosphocholine	165	-0.0945	0.0960	0.3246	0.485713418065959
PWY.6823..molybdenum.cofactor.biosynthesis	1-methylxanthine	148	-0.1063	0.1079	0.3246	0.485713418065959
PWY.4981..L.proline.biosynthesis.II..from.arginine.	indolin-2-one	440	0.1146	0.1164	0.3246	0.485713418065959
BIOTIN.BIOSYNTHESIS.PWY..biotin.biosynthesis.I	isobutyrylglycine (C4)	278	-0.2917	0.2961	0.3246	0.485713418065959
PWY.7456..mannan.degradation	isocaproate	206	-0.1832	0.1859	0.3246	0.485713418065959
HISDEG.PWY..L.histidine.degradation.I	L-urobilin	418	0.152	0.1543	0.3246	0.485713418065959
P441.PWY..superpathway.of.N.acetylneuraminate.degradation	1-oleoylglycerol (18:1)	243	0.0968	0.0983	0.3246	0.485713418065959
PWY.5104..L.isoleucine.biosynthesis.IV	N6-dimethylallyladenine	420	-0.2053	0.2084	0.3246	0.485713418065959
CRNFORCAT.PWY..creatinine.degradation.I	p-hydroxybenzaldehyde	216	-0.1807	0.1834	0.3246	0.485713418065959
PWY.5188..tetrapyrrole.biosynthesis.I..from.glutamate.	palmitoleate (16:1n7)	460	-0.1528	0.1551	0.3246	0.485713418065959
LACTOSECAT.PWY..lactose.and.galactose.degradation.I	paraxanthine	387	0.0859	0.0872	0.3246	0.485713418065959
PWY.7211..superpathway.of.pyrimidine.deoxyribonucleotides.de.novo.biosynthesis	phenylpyruvate	411	-0.1446	0.1468	0.3246	0.485713418065959
GALACTARDEG.PWY..D.galactarate.degradation.I	pyroglutamine*	338	-0.2046	0.2077	0.3246	0.485713418065959
GLUCARGALACTSUPER.PWY..superpathway.of.D.glucarate.and.D.galactarate.degradation	pyroglutamine*	338	-0.2046	0.2077	0.3246	0.485713418065959
PWY.6897..thiamin.salvage.II	1-pentadecanoylglycerol (15:0)	262	0.1805	0.1833	0.3246	0.485713418065959
PWY0.862...5Z..dodec.5.enoate.biosynthesis	taurolithocholate 3-sulfate	168	0.1817	0.1844	0.3246	0.485713418065959
PWY.6122..5.aminoimidazole.ribonucleotide.biosynthesis.II	theobromine	286	0.1324	0.1344	0.3246	0.485713418065959
PWY.6277..superpathway.of.5.aminoimidazole.ribonucleotide.biosynthesis	theobromine	286	0.1324	0.1344	0.3246	0.485713418065959
AST.PWY..L.arginine.degradation.II..AST.pathway.	theophylline	285	-0.2132	0.2165	0.3246	0.485713418065959
PWY0.1277..3.phenylpropanoate.and.3..3.hydroxyphenyl.propanoate.degradation	uracil	202	-0.2609	0.2649	0.3246	0.485713418065959
PWY.6731..starch.degradation.III	12,13-DiHOME	230	-0.1629	0.1654	0.3246	0.485713418065959
PWY.6270..isoprene.biosynthesis.I	1,2-dilinoleoyl-galactosylglycerol (18:2/18:2)*	268	-0.1501	0.1524	0.3246	0.485713418065959
PWY.7198..pyrimidine.deoxyribonucleotides.de.novo.biosynthesis.IV	2-aminophenol	401	-0.2144	0.2177	0.3247	0.485752453139339
PWY.6608..guanosine.nucleotides.degradation.III	2-methylserine	158	0.1591	0.1615	0.3247	0.485752453139339
PWY.7111..pyruvate.fermentation.to.isobutanol..engineered.	3,5-dihydroxybenzoic acid	339	0.1931	0.1961	0.3247	0.485752453139339
KETOGLUCONMET.PWY..ketogluconate.metabolism	3-sulfo-L-alanine	347	-0.1288	0.1308	0.3247	0.485752453139339
X3.HYDROXYPHENYLACETATE.DEGRADATION.PWY..4.hydroxyphenylacetate.degradation	7-methylurate	53	0.2313	0.2349	0.3247	0.485752453139339
PWY.7211..superpathway.of.pyrimidine.deoxyribonucleotides.de.novo.biosynthesis	adenine	458	-0.1085	0.1102	0.3247	0.485752453139339
PWY490.3..nitrate.reduction.VI..assimilatory.	alpha-tocopherol	353	0.2047	0.2079	0.3247	0.485752453139339
PWY.724..superpathway.of.L.lysine..L.threonine.and.L.methionine.biosynthesis.II	alpha-tocopherol acetate	131	-0.0765	0.0777	0.3247	0.485752453139339
PWY.5079..L.phenylalanine.degradation.III	alpha-tocotrienol	63	-0.4139	0.4202	0.3247	0.485752453139339
SO4ASSIM.PWY..sulfate.reduction.I..assimilatory.	1-linoleoyl-GPA (18:2)*	50	0.2986	0.3032	0.3247	0.485752453139339
FASYN.ELONG.PWY..fatty.acid.elongation....saturated	phosphocholine	352	-0.0728	0.0739	0.3247	0.485752453139339
REDCITCYC..TCA.cycle.VIII..helicobacter.	cysteinylglycine	148	-0.2012	0.2043	0.3247	0.485752453139339
PWY.5838..superpathway.of.menaquinol.8.biosynthesis.I	enterodiol	140	-0.1289	0.1309	0.3247	0.485752453139339
P42.PWY..incomplete.reductive.TCA.cycle	fucitol	249	0.1913	0.1943	0.3247	0.485752453139339
P162.PWY..L.glutamate.degradation.V..via.hydroxyglutarate.	glycerate	446	0.1564	0.1588	0.3247	0.485752453139339
PWY.6590..superpathway.of.Clostridium.acetobutylicum.acidogenic.fermentation	hydantoin-5-propionic acid	327	-0.2022	0.2053	0.3247	0.485752453139339
PWY.3781..aerobic.respiration.I..cytochrome.c.	maltotriose	208	0.1176	0.1194	0.3247	0.485752453139339
FOLSYN.PWY..superpathway.of.tetrahydrofolate.biosynthesis.and.salvage	methyl glucopyranoside (alpha + beta)	138	-0.2734	0.2776	0.3247	0.485752453139339
PWY.5675..nitrate.reduction.V..assimilatory.	N-acetylalanine	87	-0.4716	0.4789	0.3247	0.485752453139339
PWY.6859..all.trans.farnesol.biosynthesis	N-acetylglucosaminylasparagine	409	0.1394	0.1416	0.3247	0.485752453139339
PWY.6628..superpathway.of.L.phenylalanine.biosynthesis	N-acetylvaline	446	-0.1335	0.1355	0.3247	0.485752453139339
PWY66.389..phytol.degradation	palmitate (16:0)	117	0.2761	0.2804	0.3247	0.485752453139339
PWY.6519..8.amino.7.oxononanoate.biosynthesis.I	palmitoleoylcarnitine*	59	0.2883	0.2927	0.3247	0.485752453139339
PEPTIDOGLYCANSYN.PWY..peptidoglycan.biosynthesis.I..meso.diaminopimelate.containing.	stigmasterol	145	0.256	0.2599	0.3247	0.485752453139339
PWY0.1533..methylphosphonate.degradation.I	taurochenodeoxycholate	182	-0.1366	0.1387	0.3247	0.485752453139339
UBISYN.PWY..superpathway.of.ubiquinol.8.biosynthesis..prokaryotic.	uracil	307	-0.192	0.1949	0.3247	0.485752453139339
MET.SAM.PWY..superpathway.of.S.adenosyl.L.methionine.biosynthesis	3-carboxy-4-methyl-5-propyl-2-furanpropanoate (CMPF)	181	0.2647	0.2689	0.3248	0.485804227462558
PWY.1269..CMP.3.deoxy.D.manno.octulosonate.biosynthesis.I	3-dehydrocholate	76	0.1525	0.1549	0.3248	0.485804227462558
PWY.5083..NAD.NADH.phosphorylation.and.dephosphorylation	4-androsten-3beta,17beta-diol monosulfate (1)	100	-0.2056	0.2089	0.3248	0.485804227462558
GLYCOL.GLYOXDEG.PWY..superpathway.of.glycol.metabolism.and.degradation	1-(1-enyl-stearoyl)-GPE (P-18:0)*	295	0.1507	0.1530	0.3248	0.485804227462558
PWY0.845..superpathway.of.pyridoxal.5p.phosphate.biosynthesis.and.salvage	5-acetylamino-6-amino-3-methyluracil	449	-0.1452	0.1475	0.3248	0.485804227462558
PWY.7539..6.hydroxymethyl.dihydropterin.diphosphate.biosynthesis.III..Chlamydia.	5-hydroxyindoleacetate	184	0.2805	0.2849	0.3248	0.485804227462558
PWY.6606..guanosine.nucleotides.degradation.II	1-lignoceroyl-GPC (24:0)	65	-0.2399	0.2436	0.3248	0.485804227462558
HEME.BIOSYNTHESIS.II..heme.biosynthesis.I..aerobic.	3'-AMP	52	-0.1934	0.1964	0.3248	0.485804227462558
PWY.4702..phytate.degradation.I	alpha-tocotrienol	431	0.1715	0.1741	0.3248	0.485804227462558
PWY.5838..superpathway.of.menaquinol.8.biosynthesis.I	1-linoleoyl-2-linolenoyl-GPC (18:2/18:3)*	94	-0.1431	0.1453	0.3248	0.485804227462558
PWY66.399..gluconeogenesis.III	betaine	462	0.1699	0.1725	0.3248	0.485804227462558
PWY.6608..guanosine.nucleotides.degradation.III	caprylate (8:0)	404	-0.0697	0.0708	0.3248	0.485804227462558
PWY.5845..superpathway.of.menaquinol.9.biosynthesis	ciliatine (2-aminoethylphosphonate)	162	-0.1616	0.1641	0.3248	0.485804227462558
PWY.5896..superpathway.of.menaquinol.10.biosynthesis	ciliatine (2-aminoethylphosphonate)	162	-0.1616	0.1641	0.3248	0.485804227462558
PWY66.398..TCA.cycle.III..animals.	D-urobilin	354	-0.1108	0.1125	0.3248	0.485804227462558
PWY0.1277..3.phenylpropanoate.and.3..3.hydroxyphenyl.propanoate.degradation	guanidinoacetate	128	0.159	0.1614	0.3248	0.485804227462558
FAO.PWY..fatty.acid..beta..oxidation.I	maleate	452	-0.2087	0.2119	0.3248	0.485804227462558
PWY0.1261..anhydromuropeptides.recycling	1,2-dilinolenoyl-galactosylglycerol (18:3/18:3)*	192	-0.1212	0.1231	0.3248	0.485804227462558
ARO.PWY..chorismate.biosynthesis.I	N-formylmethionine	463	0.1439	0.1462	0.3248	0.485804227462558
HSERMETANA.PWY..L.methionine.biosynthesis.III	picolinate	456	-0.1344	0.1365	0.3248	0.485804227462558
PWY.7446..sulfoglycolysis	sebacate (decanedioate)	215	0.1954	0.1985	0.3248	0.485804227462558
ILEUSYN.PWY..L.isoleucine.biosynthesis.I..from.threonine.	spermidine	425	0.0936	0.0950	0.3248	0.485804227462558
VALSYN.PWY..L.valine.biosynthesis	spermidine	425	0.0936	0.0950	0.3248	0.485804227462558
GLYCOGENSYNTH.PWY..glycogen.biosynthesis.I..from.ADP.D.Glucose.	(15:2)-anacardic acid	65	0.1627	0.1653	0.3249	0.485864485186948
PWY.6415..L.ascorbate.biosynthesis.V	3-methylglutarate/2-methylglutarate	239	-0.261	0.2651	0.3249	0.485864485186948
FERMENTATION.PWY..mixed.acid.fermentation	4-hydroxyphenylpyruvate	434	0.146	0.1484	0.3249	0.485864485186948
PWY.5913..TCA.cycle.VI..obligate.autotrophs.	5alpha-pregnan-3beta,20beta-diol monosulfate (1)	86	-0.2404	0.2442	0.3249	0.485864485186948
PWY0.1298..superpathway.of.pyrimidine.deoxyribonucleosides.degradation	6-oxopiperidine-2-carboxylic acid	465	0.1346	0.1367	0.3249	0.485864485186948
PWY.6895..superpathway.of.thiamin.diphosphate.biosynthesis.II	citrulline	345	-0.3039	0.3087	0.3249	0.485864485186948
ANAEROFRUCAT.PWY..homolactic.fermentation	cysteine s-sulfate	389	-0.1709	0.1736	0.3249	0.485864485186948
ARO.PWY..chorismate.biosynthesis.I	dihydroferulic acid	453	0.0963	0.0979	0.3249	0.485864485186948
PWY.5505..L.glutamate.and.L.glutamine.biosynthesis	1-oleoyl-GPC (18:1)	291	-0.1007	0.1022	0.3249	0.485864485186948
AEROBACTINSYN.PWY..aerobactin.biosynthesis	isovalerate (C5)	183	-0.2092	0.2125	0.3249	0.485864485186948
PWY.5097..L.lysine.biosynthesis.VI	1-palmitoyl-GPC (16:0)	444	-0.097	0.0985	0.3249	0.485864485186948
SULFATE.CYS.PWY..superpathway.of.sulfate.assimilation.and.cysteine.biosynthesis	phenylpropionylglycine	229	0.1951	0.1982	0.3249	0.485864485186948
PWY.1269..CMP.3.deoxy.D.manno.octulosonate.biosynthesis.I	piperine	381	-0.0549	0.0557	0.3249	0.485864485186948
KDO.NAGLIPASYN.PWY..superpathway.of..Kdo.2.lipid.A.biosynthesis	pregnen-diol disulfate*	72	0.1655	0.1681	0.3249	0.485864485186948
ARGDEG.PWY..superpathway.of.L.arginine..putrescine..and.4.aminobutanoate.degradation	pristanate	157	0.1761	0.1789	0.3249	0.485864485186948
ORNARGDEG.PWY..superpathway.of.L.arginine.and.L.ornithine.degradation	pristanate	157	0.1761	0.1789	0.3249	0.485864485186948
ENTBACSYN.PWY..enterobactin.biosynthesis	pyroglutamine*	307	0.1942	0.1973	0.3249	0.485864485186948
PWY0.1296..purine.ribonucleosides.degradation	stachydrine	440	0.0723	0.0735	0.3249	0.485864485186948
P161.PWY..acetylene.degradation	trimethylamine N-oxide	463	-0.1361	0.1383	0.3249	0.485864485186948
PWY0.1241..ADP.L.glycero..beta..D.manno.heptose.biosynthesis	tryptophan	410	0.2029	0.2062	0.3249	0.485864485186948
PWY0.1338..polymyxin.resistance	tyrosine	319	-0.3135	0.3185	0.3249	0.485864485186948
PWY.621..sucrose.degradation.III..sucrose.invertase.	(15:2)-anacardic acid	65	-0.1892	0.1922	0.325	0.485920468861014
PWY66.422..D.galactose.degradation.V..Leloir.pathway.	1,7-dimethylurate	307	0.0847	0.0861	0.325	0.485920468861014
PWY.1269..CMP.3.deoxy.D.manno.octulosonate.biosynthesis.I	1-(1-enyl-oleoyl)-GPE (P-18:1)*	218	-0.2833	0.2878	0.325	0.485920468861014
PWY0.1479..tRNA.processing	4-hydroxybenzoate	141	0.2943	0.2990	0.325	0.485920468861014
NONMEVIPP.PWY..methylerythritol.phosphate.pathway.I	arginine	447	0.0779	0.0792	0.325	0.485920468861014
PWY.6588..pyruvate.fermentation.to.acetone	1-linoleoyl-2-linolenoyl-GPC (18:2/18:3)*	117	-0.1152	0.1170	0.325	0.485920468861014
FOLSYN.PWY..superpathway.of.tetrahydrofolate.biosynthesis.and.salvage	carnosine	213	0.1589	0.1614	0.325	0.485920468861014
PWY.6590..superpathway.of.Clostridium.acetobutylicum.acidogenic.fermentation	phosphocholine	344	-0.0728	0.0739	0.325	0.485920468861014
FAO.PWY..fatty.acid..beta..oxidation.I	ciliatine (2-aminoethylphosphonate)	268	-0.1138	0.1157	0.325	0.485920468861014
PWY.5347..superpathway.of.L.methionine.biosynthesis..transsulfuration.	cystathionine	153	-0.1939	0.1970	0.325	0.485920468861014
GLYCOLYSIS.TCA.GLYOX.BYPASS..superpathway.of.glycolysis..pyruvate.dehydrogenase..TCA..and.glyoxylate.bypass	dipicolinate	342	-0.0941	0.0956	0.325	0.485920468861014
P125.PWY..superpathway.of..R.R..butanediol.biosynthesis	gamma-glutamylmethionine	106	0.3546	0.3603	0.325	0.485920468861014
PWY.5747..2.methylcitrate.cycle.II	lysine	117	0.3875	0.3936	0.325	0.485920468861014
UBISYN.PWY..superpathway.of.ubiquinol.8.biosynthesis..prokaryotic.	N-acetylputrescine	304	0.0787	0.0800	0.325	0.485920468861014
PWY.2942..L.lysine.biosynthesis.III	p-cresol	382	-0.1293	0.1314	0.325	0.485920468861014
PWY0.166..superpathway.of.pyrimidine.deoxyribonucleotides.de.novo.biosynthesis..E..coli.	phenylpropionylglycine	229	0.1765	0.1793	0.325	0.485920468861014
PWY.5862..superpathway.of.demethylmenaquinol.9.biosynthesis	piperidine	252	0.1268	0.1289	0.325	0.485920468861014
METSYN.PWY..L.homoserine.and.L.methionine.biosynthesis	propionylglycine (C3)	424	0.1207	0.1226	0.325	0.485920468861014
PWY.6549..L.glutamine.biosynthesis.III	quinolinate	92	-0.3487	0.3543	0.325	0.485920468861014
PWY.6527..stachyose.degradation	saccharin	313	0.0644	0.0654	0.325	0.485920468861014
PWY.6263..superpathway.of.menaquinol.8.biosynthesis.II	stearoyl ethanolamide	314	-0.1581	0.1607	0.325	0.485920468861014
GLYCOL.GLYOXDEG.PWY..superpathway.of.glycol.metabolism.and.degradation	threonine	348	0.2232	0.2268	0.325	0.485920468861014
PWY.821..superpathway.of.sulfur.amino.acid.biosynthesis..Saccharomyces.cerevisiae.	2-(4-hydroxyphenyl)propionate	128	-0.1922	0.1953	0.3251	0.485980682561508
UDPNAGSYN.PWY..UDP.N.acetyl.D.glucosamine.biosynthesis.I	2-deoxyribose	460	0.1478	0.1502	0.3251	0.485980682561508
NAGLIPASYN.PWY..lipid.IVA.biosynthesis	2-hydroxydecanoate	403	-0.1643	0.1670	0.3251	0.485980682561508
LACTOSECAT.PWY..lactose.and.galactose.degradation.I	2-hydroxymyristate	341	0.1696	0.1723	0.3251	0.485980682561508
PWY.5659..GDP.mannose.biosynthesis	3-carboxy-4-methyl-5-propyl-2-furanpropanoate (CMPF)	181	0.2581	0.2623	0.3251	0.485980682561508
PWY.6113..superpathway.of.mycolate.biosynthesis	3-methyl-2-oxovalerate	425	0.1333	0.1355	0.3251	0.485980682561508
PWYG.321..mycolate.biosynthesis	5-hydroxyhexanoate	413	0.0906	0.0921	0.3251	0.485980682561508
BRANCHED.CHAIN.AA.SYN.PWY..superpathway.of.branched.amino.acid.biosynthesis	5-methyluridine (ribothymidine)	432	-0.1065	0.1083	0.3251	0.485980682561508
PWY.5659..GDP.mannose.biosynthesis	5alpha-pregnan-3beta,20alpha-diol monosulfate (1)	304	0.1094	0.1111	0.3251	0.485980682561508
PWY.5850..superpathway.of.menaquinol.6.biosynthesis.I	1,11-undecanedicarboxylate	290	-0.2613	0.2656	0.3251	0.485980682561508
CALVIN.PWY..Calvin.Benson.Bassham.cycle	choline	461	0.1345	0.1366	0.3251	0.485980682561508
PWY.2941..L.lysine.biosynthesis.II	glycoursodeoxycholate	288	-0.1302	0.1324	0.3251	0.485980682561508
GLUCARDEG.PWY..D.glucarate.degradation.I	imidazole lactate	318	-0.16	0.1626	0.3251	0.485980682561508
PPGPPMET.PWY..ppGpp.biosynthesis	isobutyrylglycine (C4)	285	-0.2944	0.2992	0.3251	0.485980682561508
PWY.7228..superpathway.of.guanosine.nucleotides.de.novo.biosynthesis.I	1-palmitoyl-2-linoleoyl-galactosylglycerol (16:0/18:2)*	154	0.2282	0.2320	0.3251	0.485980682561508
PWY66.389..phytol.degradation	1-palmitoyl-2-linoleoyl-glycerol (16:0/18:2)*	56	0.2163	0.2199	0.3251	0.485980682561508
PWY.5837..1.4.dihydroxy.2.naphthoate.biosynthesis.I	1-palmitoyl-2-oleoyl-GPE (16:0/18:1)	105	0.2471	0.2511	0.3251	0.485980682561508
PWY.5667..CDP.diacylglycerol.biosynthesis.I	1-palmitoyl-GPC (16:0)	446	0.0975	0.0990	0.3251	0.485980682561508
PWY.7664..oleate.biosynthesis.IV..anaerobic.	phytosphingosine	452	0.1205	0.1224	0.3251	0.485980682561508
P161.PWY..acetylene.degradation	10-nonadecenoate (19:1n9)	267	0.1409	0.1432	0.3251	0.485980682561508
HOMOSER.METSYN.PWY..L.methionine.biosynthesis.I	trimethylamine N-oxide	464	-0.1506	0.1530	0.3251	0.485980682561508
LACTOSECAT.PWY..lactose.and.galactose.degradation.I	2-isopropylmalate	454	-0.1098	0.1116	0.3252	0.486057880172444
X3.HYDROXYPHENYLACETATE.DEGRADATION.PWY..4.hydroxyphenylacetate.degradation	3-hydroxy-3-methylglutarate	84	0.2627	0.2671	0.3252	0.486057880172444
PWY.5747..2.methylcitrate.cycle.II	3-ketosphinganine	104	0.333	0.3385	0.3252	0.486057880172444
PYRIDNUCSAL.PWY..NAD.salvage.pathway.I	1-(1-enyl-oleoyl)-GPE (P-18:1)*	216	-0.2431	0.2471	0.3252	0.486057880172444
PWY.6892..thiazole.biosynthesis.I..E..coli.	6-hydroxynicotinate	444	-0.1118	0.1137	0.3252	0.486057880172444
PWY.621..sucrose.degradation.III..sucrose.invertase.	1-linoleoyl-2-linolenoyl-galactosylglycerol (18:2/18:3)*	89	0.208	0.2114	0.3252	0.486057880172444
PWY.6471..peptidoglycan.biosynthesis.IV..Enterococcus.faecium.	arginine	372	0.0894	0.0909	0.3252	0.486057880172444
PWYG.321..mycolate.biosynthesis	argininosuccinate	104	-0.2664	0.2707	0.3252	0.486057880172444
PWY.6471..peptidoglycan.biosynthesis.IV..Enterococcus.faecium.	citrulline	390	0.285	0.2897	0.3252	0.486057880172444
PWY.6891..thiazole.biosynthesis.II..Bacillus.	dihydroferulic acid	335	-0.111	0.1128	0.3252	0.486057880172444
PWY.7446..sulfoglycolysis	1-methylguanidine	216	-0.257	0.2612	0.3252	0.486057880172444
PWY.6606..guanosine.nucleotides.degradation.II	homocitrulline	463	-0.1284	0.1305	0.3252	0.486057880172444
PWY.6901..superpathway.of.glucose.and.xylose.degradation	isoleucylglycine	465	-0.1681	0.1709	0.3252	0.486057880172444
PWY0.1241..ADP.L.glycero..beta..D.manno.heptose.biosynthesis	N-acetylhistidine	414	-0.1798	0.1827	0.3252	0.486057880172444
PWY.5100..pyruvate.fermentation.to.acetate.and.lactate.II	N-carbamoylaspartate	365	-0.082	0.0834	0.3252	0.486057880172444
PWY0.1319..CDP.diacylglycerol.biosynthesis.II	1-palmitoyl-GPC (16:0)	446	0.0973	0.0989	0.3252	0.486057880172444
KETOGLUCONMET.PWY..ketogluconate.metabolism	pterin	342	-0.1802	0.1832	0.3252	0.486057880172444
PWY.7228..superpathway.of.guanosine.nucleotides.de.novo.biosynthesis.I	2-hydroxyglutarate	464	-0.1189	0.1209	0.3253	0.486109545970136
FOLSYN.PWY..superpathway.of.tetrahydrofolate.biosynthesis.and.salvage	3-hydroxybutyrate (BHBA)	413	0.1117	0.1136	0.3253	0.486109545970136
PWY0.162..superpathway.of.pyrimidine.ribonucleotides.de.novo.biosynthesis	cysteine	466	-0.2082	0.2116	0.3253	0.486109545970136
PWY.6700..queuosine.biosynthesis	daidzein	342	0.0998	0.1014	0.3253	0.486109545970136
PWY0.1296..purine.ribonucleosides.degradation	dihydroorotate	396	-0.0784	0.0797	0.3253	0.486109545970136
P162.PWY..L.glutamate.degradation.V..via.hydroxyglutarate.	FAD	162	0.3081	0.3132	0.3253	0.486109545970136
PWY.7400..L.arginine.biosynthesis.IV..archaebacteria.	glycine	467	0.2022	0.2056	0.3253	0.486109545970136
GLYCOLYSIS..glycolysis.I..from.glucose.6.phosphate.	glycylisoleucine	463	-0.1718	0.1747	0.3253	0.486109545970136
PWY0.1296..purine.ribonucleosides.degradation	glycylisoleucine	463	0.1699	0.1727	0.3253	0.486109545970136
PWY.821..superpathway.of.sulfur.amino.acid.biosynthesis..Saccharomyces.cerevisiae.	1-oleoyl-GPC (18:1)	311	0.0913	0.0928	0.3253	0.486109545970136
PWY.7456..mannan.degradation	N-acetylserotonin	355	0.1292	0.1314	0.3253	0.486109545970136
PWY.5345..superpathway.of.L.methionine.biosynthesis..by.sulfhydrylation.	N-carbamylglutamate	429	-0.1875	0.1906	0.3253	0.486109545970136
PWY.5837..1.4.dihydroxy.2.naphthoate.biosynthesis.I	N-formylmethionine	427	0.1421	0.1445	0.3253	0.486109545970136
PWY.5675..nitrate.reduction.V..assimilatory.	N6-carboxymethyllysine	73	0.2833	0.2880	0.3253	0.486109545970136
FERMENTATION.PWY..mixed.acid.fermentation	phenylalanylglycine	440	-0.1366	0.1389	0.3253	0.486109545970136
PWY.5367..petroselinate.biosynthesis	sphinganine	429	-0.1038	0.1056	0.3253	0.486109545970136
PWY.6891..thiazole.biosynthesis.II..Bacillus.	syringic acid	203	-0.1293	0.1315	0.3253	0.486109545970136
SALVADEHYPOX.PWY..adenosine.nucleotides.degradation.II	thioproline	458	-0.125	0.1271	0.3253	0.486109545970136
DENOVOPURINE2.PWY..superpathway.of.purine.nucleotides.de.novo.biosynthesis.II	tribuloside	126	-0.1622	0.1649	0.3253	0.486109545970136
COLANSYN.PWY..colanic.acid.building.blocks.biosynthesis	tricarballylate	429	0.1128	0.1147	0.3253	0.486109545970136
PWY66.389..phytol.degradation	tryptophan	116	-0.3891	0.3956	0.3253	0.486109545970136
PWY.7228..superpathway.of.guanosine.nucleotides.de.novo.biosynthesis.I	vanillate	352	0.1634	0.1661	0.3253	0.486109545970136
FASYN.ELONG.PWY..fatty.acid.elongation....saturated	2'-deoxyinosine	435	-0.1117	0.1135	0.3253	0.486109545970136
P162.PWY..L.glutamate.degradation.V..via.hydroxyglutarate.	2-aminobutyrate	431	0.1099	0.1117	0.3254	0.48619520016471
PWY.2942..L.lysine.biosynthesis.III	3-(4-hydroxyphenyl)lactate (HPLA)	454	0.0926	0.0941	0.3254	0.48619520016471
PWY.5079..L.phenylalanine.degradation.III	3-hydroxymyristate	61	0.4905	0.4988	0.3254	0.48619520016471
PWY.7400..L.arginine.biosynthesis.IV..archaebacteria.	4-androsten-3beta,17beta-diol monosulfate (2)	146	0.1772	0.1801	0.3254	0.48619520016471
HEMESYN2.PWY..heme.biosynthesis.II..anaerobic.	alpha-tocotrienol	450	0.1593	0.1620	0.3254	0.48619520016471
PWY.7117..C4.photosynthetic.carbon.assimilation.cycle..PEPCK.type	1-linoleoyl-2-linolenoyl-GPC (18:2/18:3)*	98	-0.1375	0.1399	0.3254	0.48619520016471
GLYOXYLATE.BYPASS..glyoxylate.cycle	1-linoleoyl-GPI* (18:2)*	54	-0.2851	0.2899	0.3254	0.48619520016471
PWY.5188..tetrapyrrole.biosynthesis.I..from.glutamate.	ciliatine (2-aminoethylphosphonate)	271	-0.1254	0.1276	0.3254	0.48619520016471
CITRULBIO.PWY..L.citrulline.biosynthesis	lysylleucine	295	-0.1489	0.1515	0.3254	0.48619520016471
PWY0.162..superpathway.of.pyrimidine.ribonucleotides.de.novo.biosynthesis	N-acetylproline	466	0.1175	0.1194	0.3254	0.48619520016471
PWY.7254..TCA.cycle.VII..acetate.producers.	N-carbamoylalanine	378	0.1377	0.1400	0.3254	0.48619520016471
LPSSYN.PWY..superpathway.of.lipopolysaccharide.biosynthesis	N-methylglutamate	134	-0.2368	0.2408	0.3254	0.48619520016471
PWY0.1297..superpathway.of.purine.deoxyribonucleosides.degradation	palmitoleoylcarnitine*	60	0.242	0.2460	0.3254	0.48619520016471
FASYN.INITIAL.PWY..superpathway.of.fatty.acid.biosynthesis.initiation..E..coli.	1-stearoyl-GPI (18:0)	282	0.1141	0.1160	0.3254	0.48619520016471
CENTFERM.PWY..pyruvate.fermentation.to.butanoate	tartarate	228	-0.1892	0.1924	0.3254	0.48619520016471
ANAGLYCOLYSIS.PWY..glycolysis.III..from.glucose.	3-carboxyadipate	449	-0.1275	0.1297	0.3255	0.486255323416627
PPGPPMET.PWY..ppGpp.biosynthesis	5-hydroxyhexanoate	422	0.093	0.0945	0.3255	0.486255323416627
P161.PWY..acetylene.degradation	daidzein	340	-0.0917	0.0932	0.3255	0.486255323416627
PWY.7399..methylphosphonate.degradation.II	gamma-glutamylglycine	56	-0.2445	0.2487	0.3255	0.486255323416627
PWY.5022..4.aminobutanoate.degradation.V	1-oleoyl-2-linoleoyl-glycerol (18:1/18:2)	262	-0.0934	0.0950	0.3255	0.486255323416627
PWY0.1241..ADP.L.glycero..beta..D.manno.heptose.biosynthesis	glycylleucine	412	0.1476	0.1502	0.3255	0.486255323416627
GLCMANNANAUT.PWY..superpathway.of.N.acetylglucosamine..N.acetylmannosamine.and.N.acetylneuraminate.degradation	lithocholate	452	0.1714	0.1743	0.3255	0.486255323416627
PWY0.1415..superpathway.of.heme.biosynthesis.from.uroporphyrinogen.III	N-acetylserine	368	0.2118	0.2154	0.3255	0.486255323416627
PWY.5188..tetrapyrrole.biosynthesis.I..from.glutamate.	N-linoleoylglycine	110	-0.2354	0.2394	0.3255	0.486255323416627
PWY.6167..flavin.biosynthesis.II..archaea.	N-methyltaurine	88	-0.2256	0.2295	0.3255	0.486255323416627
KDO.NAGLIPASYN.PWY..superpathway.of..Kdo.2.lipid.A.biosynthesis	naringenin	153	-0.1277	0.1299	0.3255	0.486255323416627
PWY.6588..pyruvate.fermentation.to.acetone	phenylalanylglycine	446	-0.126	0.1281	0.3255	0.486255323416627
THISYN.PWY..superpathway.of.thiamin.diphosphate.biosynthesis.I	phytosphingosine	451	-0.1246	0.1267	0.3255	0.486255323416627
UDPNACETYLGALSYN.PWY..UDP.N.acetyl.D.glucosamine.biosynthesis.II	pyridoxine (Vitamin B6)	55	0.2336	0.2376	0.3255	0.486255323416627
NAD.BIOSYNTHESIS.II..NAD.salvage.pathway.II	saccharopine	384	0.1022	0.1039	0.3255	0.486255323416627
P441.PWY..superpathway.of.N.acetylneuraminate.degradation	stigmasterol	145	0.2456	0.2498	0.3255	0.486255323416627
PYRIDNUCSAL.PWY..NAD.salvage.pathway.I	suberate (octanedioate)	465	-0.1868	0.1900	0.3255	0.486255323416627
PWY.7111..pyruvate.fermentation.to.isobutanol..engineered.	succinylcarnitine (C4)	372	-0.1367	0.1390	0.3255	0.486255323416627
PWY0.162..superpathway.of.pyrimidine.ribonucleotides.de.novo.biosynthesis	succinylcarnitine (C4)	372	-0.1354	0.1377	0.3255	0.486255323416627
PWY0.1586..peptidoglycan.maturation..meso.diaminopimelate.containing.	threonine	462	-0.2016	0.2050	0.3255	0.486255323416627
HISDEG.PWY..L.histidine.degradation.I	2'-deoxyadenosine	436	0.1058	0.1076	0.3255	0.486255323416627
PWY66.399..gluconeogenesis.III	2-piperidinone	461	-0.1286	0.1308	0.3256	0.486260168724365
RHAMCAT.PWY..L.rhamnose.degradation.I	1-(1-enyl-palmitoyl)-GPE (P-16:0)*	356	-0.1433	0.1458	0.3256	0.486260168724365
PWY.7211..superpathway.of.pyrimidine.deoxyribonucleotides.de.novo.biosynthesis	acesulfame	139	-0.1083	0.1101	0.3256	0.486260168724365
PWY.6895..superpathway.of.thiamin.diphosphate.biosynthesis.II	adrenate (22:4n6)	260	0.1809	0.1841	0.3256	0.486260168724365
PWY.7237..myo...chiro..and.scillo.inositol.degradation	agmatine	94	-0.2448	0.2490	0.3256	0.486260168724365
HISDEG.PWY..L.histidine.degradation.I	anserine	435	-0.112	0.1139	0.3256	0.486260168724365
PWY.5067..glycogen.biosynthesis.II..from.UDP.D.Glucose.	dihomolinoleate (20:2n6)	57	-0.4094	0.4165	0.3256	0.486260168724365
SO4ASSIM.PWY..sulfate.reduction.I..assimilatory.	gamma-glutamylglycine	384	-0.1571	0.1599	0.3256	0.486260168724365
PWY.6859..all.trans.farnesol.biosynthesis	gamma-glutamylphenylalanine	405	0.1668	0.1697	0.3256	0.486260168724365
PWY66.398..TCA.cycle.III..animals.	hesperetin	167	-0.0896	0.0911	0.3256	0.486260168724365
PWY.7111..pyruvate.fermentation.to.isobutanol..engineered.	hydantoin-5-propionic acid	342	-0.1893	0.1925	0.3256	0.486260168724365
GLYCOLYSIS.E.D..superpathway.of.glycolysis.and.Entner.Doudoroff	leucylalanine	459	-0.1216	0.1237	0.3256	0.486260168724365
PYRIDNUCSAL.PWY..NAD.salvage.pathway.I	linoleoyl ethanolamide	446	-0.0849	0.0864	0.3256	0.486260168724365
P23.PWY..reductive.TCA.cycle.I	1,2-dilinolenoyl-galactosylglycerol (18:3/18:3)*	133	-0.1473	0.1498	0.3256	0.486260168724365
SER.GLYSYN.PWY..superpathway.of.L.serine.and.glycine.biosynthesis.I	N-carbamylglutamate	430	0.1813	0.1844	0.3256	0.486260168724365
HEME.BIOSYNTHESIS.II..heme.biosynthesis.I..aerobic.	1-palmitoyl-2-oleoyl-GPC (16:0/18:1)	412	-0.1197	0.1217	0.3256	0.486260168724365
CENTFERM.PWY..pyruvate.fermentation.to.butanoate	1-methyladenosine	152	-0.2347	0.2388	0.3256	0.486260168724365
PWY.5676..acetyl.CoA.fermentation.to.butanoate.II	N2,N5-diacetylornithine	315	-0.1838	0.1869	0.3256	0.486260168724365
PWY.7399..methylphosphonate.degradation.II	octadecanedioate (C18)	68	0.2256	0.2295	0.3256	0.486260168724365
ILEUSYN.PWY..L.isoleucine.biosynthesis.I..from.threonine.	palmitoleoylcarnitine*	60	-0.2963	0.3014	0.3256	0.486260168724365
VALSYN.PWY..L.valine.biosynthesis	palmitoleoylcarnitine*	60	-0.2963	0.3014	0.3256	0.486260168724365
PWY.7220..adenosine.deoxyribonucleotides.de.novo.biosynthesis.II	ponciretin	65	0.2139	0.2175	0.3256	0.486260168724365
PWY.7222..guanosine.deoxyribonucleotides.de.novo.biosynthesis.II	ponciretin	65	0.2139	0.2175	0.3256	0.486260168724365
PWY.6263..superpathway.of.menaquinol.8.biosynthesis.II	proline	314	0.3245	0.3300	0.3256	0.486260168724365
NONMEVIPP.PWY..methylerythritol.phosphate.pathway.I	propionylglycine (C3)	424	0.109	0.1109	0.3256	0.486260168724365
PWY.5005..biotin.biosynthesis.II	pyrraline	415	0.091	0.0926	0.3256	0.486260168724365
THRESYN.PWY..superpathway.of.L.threonine.biosynthesis	secoisolariciresinol	116	-0.14	0.1425	0.3256	0.486260168724365
PWY.3001..superpathway.of.L.isoleucine.biosynthesis.I	spermidine	424	-0.0896	0.0911	0.3256	0.486260168724365
PWY.5747..2.methylcitrate.cycle.II	succinimide	117	0.3805	0.3871	0.3256	0.486260168724365
FASYN.INITIAL.PWY..superpathway.of.fatty.acid.biosynthesis.initiation..E..coli.	taurocholate	249	0.1079	0.1098	0.3256	0.486260168724365
PWY0.1261..anhydromuropeptides.recycling	10-hydroxystearate	450	-0.0935	0.0951	0.3256	0.486260168724365
PWY.6467..Kdo.transfer.to.lipid.IVA.III..Chlamydia.	thymidine	63	-0.3822	0.3888	0.3256	0.486260168724365
PWY.6471..peptidoglycan.biosynthesis.IV..Enterococcus.faecium.	13-methylmyristate	369	0.1638	0.1666	0.3256	0.486260168724365
PWY.2723..trehalose.degradation.V	16a-hydroxy DHEA 3-sulfate	72	0.304	0.3092	0.3256	0.486260168724365
PWY.6936..seleno.amino.acid.biosynthesis	3-carboxyadipate	448	-0.137	0.1394	0.3257	0.486345750777587
FUCCAT.PWY..fucose.degradation	4-androsten-3alpha,17alpha-diol monosulfate (2)	176	-0.131	0.1333	0.3257	0.486345750777587
PWY.7220..adenosine.deoxyribonucleotides.de.novo.biosynthesis.II	bilirubin	413	-0.1157	0.1177	0.3257	0.486345750777587
PWY.7222..guanosine.deoxyribonucleotides.de.novo.biosynthesis.II	bilirubin	413	-0.1157	0.1177	0.3257	0.486345750777587
COA.PWY..coenzyme.A.biosynthesis.I	ciliatine (2-aminoethylphosphonate)	272	-0.1211	0.1233	0.3257	0.486345750777587
PWY.6549..L.glutamine.biosynthesis.III	creatinine	350	0.0928	0.0944	0.3257	0.486345750777587
PWY.7197..pyrimidine.deoxyribonucleotide.phosphorylation	dehydrolithocholate	448	0.1114	0.1134	0.3257	0.486345750777587
PWY1F.823..leucopelargonidin.and.leucocyanidin.biosynthesis	eicosenoate (20:1n9 or 1n11)	62	-0.4875	0.4960	0.3257	0.486345750777587
PWY.561..superpathway.of.glyoxylate.cycle.and.fatty.acid.degradation	gamma-glutamylisoleucine*	359	-0.1576	0.1604	0.3257	0.486345750777587
PWY.6608..guanosine.nucleotides.degradation.III	glutamine	461	-0.1937	0.1971	0.3257	0.486345750777587
PWY.6803..phosphatidylcholine.acyl.editing	hesperetin	161	0.0794	0.0807	0.3257	0.486345750777587
ARGSYN.PWY..L.arginine.biosynthesis.I..via.L.ornithine.	methionine	461	0.2337	0.2378	0.3257	0.486345750777587
ARGORNPROST.PWY..arginine..ornithine.and.proline.interconversion	phenylpyruvate	282	0.1592	0.1620	0.3257	0.486345750777587
PWY.561..superpathway.of.glyoxylate.cycle.and.fatty.acid.degradation	trigonelline (N'-methylnicotinate)	355	0.0692	0.0704	0.3257	0.486345750777587
GLYOXYLATE.BYPASS..glyoxylate.cycle	12,13-DiHOME	366	-0.1345	0.1368	0.3257	0.486345750777587
PWY.5676..acetyl.CoA.fermentation.to.butanoate.II	2-hydroxystearate	378	0.1405	0.1430	0.3258	0.486418559680905
DTDPRHAMSYN.PWY..dTDP.L.rhamnose.biosynthesis.I	3-(4-hydroxyphenyl)lactate (HPLA)	456	0.0913	0.0929	0.3258	0.486418559680905
KDO.NAGLIPASYN.PWY..superpathway.of..Kdo.2.lipid.A.biosynthesis	3-(4-hydroxyphenyl)lactate (HPLA)	305	-0.1064	0.1083	0.3258	0.486418559680905
FASYN.ELONG.PWY..fatty.acid.elongation....saturated	3-methylglutarate/2-methylglutarate	453	-0.1606	0.1634	0.3258	0.486418559680905
HSERMETANA.PWY..L.methionine.biosynthesis.III	3'-AMP	53	0.2419	0.2462	0.3258	0.486418559680905
PWY.6113..superpathway.of.mycolate.biosynthesis	arginine	424	0.0837	0.0852	0.3258	0.486418559680905
PWY.6612..superpathway.of.tetrahydrofolate.biosynthesis	caffeine	355	-0.1075	0.1094	0.3258	0.486418559680905
PWY0.1297..superpathway.of.purine.deoxyribonucleosides.degradation	ectoine	446	-0.1301	0.1324	0.3258	0.486418559680905
PWY.5079..L.phenylalanine.degradation.III	glycerate	65	0.324	0.3297	0.3258	0.486418559680905
TCA..TCA.cycle.I..prokaryotic.	histamine	266	0.0992	0.1010	0.3258	0.486418559680905
PWY.5918..superpathay.of.heme.biosynthesis.from.glutamate	mevalonate	380	0.1106	0.1126	0.3258	0.486418559680905
PWY.5659..GDP.mannose.biosynthesis	N-acetylglutamate	466	0.1967	0.2002	0.3258	0.486418559680905
GALACT.GLUCUROCAT.PWY..superpathway.of.hexuronide.and.hexuronate.degradation	N-carbamoylaspartate	364	-0.0855	0.0870	0.3258	0.486418559680905
PWY.922..mevalonate.pathway.I	phenylalanine	351	0.314	0.3196	0.3258	0.486418559680905
PWY.6317..galactose.degradation.I..Leloir.pathway.	secoisolariciresinol diglucoside	69	-0.1806	0.1838	0.3258	0.486418559680905
PWY.5863..superpathway.of.phylloquinol.biosynthesis	spermidine	387	-0.0981	0.0998	0.3258	0.486418559680905
PWY.6147..6.hydroxymethyl.dihydropterin.diphosphate.biosynthesis.I	stearidonate (18:4n3)	99	0.1239	0.1261	0.3258	0.486418559680905
PWY.7197..pyrimidine.deoxyribonucleotide.phosphorylation	tricarballylate	435	0.1115	0.1135	0.3258	0.486418559680905
PWY.6471..peptidoglycan.biosynthesis.IV..Enterococcus.faecium.	2-(4-hydroxyphenyl)propionate	112	0.2249	0.2289	0.3259	0.486474345900597
PWY.6125..superpathway.of.guanosine.nucleotides.de.novo.biosynthesis.II	2-acetamidobutanoate	349	-0.1554	0.1582	0.3259	0.486474345900597
PWY.5692..allantoin.degradation.to.glyoxylate.II	2-pyrrolidinone	160	-0.2292	0.2333	0.3259	0.486474345900597
PWY.5973..cis.vaccenate.biosynthesis	3-(3-hydroxyphenyl)propionate sulfate	62	0.1454	0.1480	0.3259	0.486474345900597
PWY0.845..superpathway.of.pyridoxal.5p.phosphate.biosynthesis.and.salvage	3-aminoisobutyrate	231	0.1277	0.1300	0.3259	0.486474345900597
PWY0.1586..peptidoglycan.maturation..meso.diaminopimelate.containing.	3-methyl-2-oxovalerate	452	-0.1262	0.1285	0.3259	0.486474345900597
PWY.7254..TCA.cycle.VII..acetate.producers.	bufotenine	103	0.1569	0.1597	0.3259	0.486474345900597
PWY.5861..superpathway.of.demethylmenaquinol.8.biosynthesis	citrate	357	-0.1377	0.1402	0.3259	0.486474345900597
PWY0.845..superpathway.of.pyridoxal.5p.phosphate.biosynthesis.and.salvage	dihydroorotate	396	0.079	0.0804	0.3259	0.486474345900597
PWY.7115..C4.photosynthetic.carbon.assimilation.cycle..NAD.ME.type	enterolactone	360	-0.1119	0.1139	0.3259	0.486474345900597
PWY.1861..formaldehyde.assimilation.II..RuMP.Cycle.	glycohyodeoxycholate	52	0.3842	0.3911	0.3259	0.486474345900597
PWY66.409..superpathway.of.purine.nucleotide.salvage	guanosine	446	-0.0821	0.0836	0.3259	0.486474345900597
PWY.561..superpathway.of.glyoxylate.cycle.and.fatty.acid.degradation	1-oleoyl-GPC (18:1)	255	0.0967	0.0984	0.3259	0.486474345900597
PWY.5004..superpathway.of.L.citrulline.metabolism	lactosyl-N-palmitoyl-sphingosine	52	-0.1129	0.1149	0.3259	0.486474345900597
PPGPPMET.PWY..ppGpp.biosynthesis	linoleoyl ethanolamide	446	-0.0844	0.0859	0.3259	0.486474345900597
P162.PWY..L.glutamate.degradation.V..via.hydroxyglutarate.	lithocholate	429	-0.1707	0.1737	0.3259	0.486474345900597
PWY.7115..C4.photosynthetic.carbon.assimilation.cycle..NAD.ME.type	N-acetyl-aspartyl-glutamate (NAAG)	99	0.2653	0.2701	0.3259	0.486474345900597
PWY.5920..superpathway.of.heme.biosynthesis.from.glycine	N-acetyl-cadaverine	269	0.0679	0.0691	0.3259	0.486474345900597
PWY.6545..pyrimidine.deoxyribonucleotides.de.novo.biosynthesis.III	N-acetylkynurenine (2)	165	0.3386	0.3447	0.3259	0.486474345900597
PANTO.PWY..phosphopantothenate.biosynthesis.I	N-carbamoylalanine	440	-0.1326	0.1350	0.3259	0.486474345900597
P125.PWY..superpathway.of..R.R..butanediol.biosynthesis	succinylcarnitine (C4)	92	-0.2247	0.2287	0.3259	0.486474345900597
GALACTUROCAT.PWY..D.galacturonate.degradation.I	valylglutamine	456	0.1324	0.1348	0.3259	0.486474345900597
FOLSYN.PWY..superpathway.of.tetrahydrofolate.biosynthesis.and.salvage	3-phenylpropionate (hydrocinnamate)	429	0.1012	0.1030	0.326	0.486542859419877
PWY.7539..6.hydroxymethyl.dihydropterin.diphosphate.biosynthesis.III..Chlamydia.	1-(3-aminopropyl)-2-pyrrolidone	290	-0.2066	0.2104	0.326	0.486542859419877
PWY4LZ.257..superpathway.of.fermentation..Chlamydomonas.reinhardtii.	acetylcarnitine (C2)	336	-0.1423	0.1449	0.326	0.486542859419877
PWY0.1298..superpathway.of.pyrimidine.deoxyribonucleosides.degradation	agmatine	95	-0.2103	0.2140	0.326	0.486542859419877
PWY.7208..superpathway.of.pyrimidine.nucleobases.salvage	alpha-ketoglutarate	454	-0.1297	0.1321	0.326	0.486542859419877
CALVIN.PWY..Calvin.Benson.Bassham.cycle	argininosuccinate	106	-0.2781	0.2832	0.326	0.486542859419877
PWY0.1298..superpathway.of.pyrimidine.deoxyribonucleosides.degradation	1-methyl-beta-carboline-3-carboxylic acid	394	-0.0541	0.0551	0.326	0.486542859419877
PWY.5083..NAD.NADH.phosphorylation.and.dephosphorylation	guanosine-2',3'-cyclic monophosphate	90	-0.2302	0.2343	0.326	0.486542859419877
PWY0.1533..methylphosphonate.degradation.I	1,2-dilinolenoyl-digalactosylglycerol (18:3/18:3)	77	0.1521	0.1548	0.326	0.486542859419877
PWY.5101..L.isoleucine.biosynthesis.II	methyl indole-3-acetate	267	-0.212	0.2159	0.326	0.486542859419877
TRPSYN.PWY..L.tryptophan.biosynthesis	1-palmitoyl-2-linoleoyl-GPC (16:0/18:2)	451	-0.1124	0.1145	0.326	0.486542859419877
PWY.7184..pyrimidine.deoxyribonucleotides.de.novo.biosynthesis.I	N-methyltryptophan	322	0.1352	0.1377	0.326	0.486542859419877
PWY.6531..mannitol.cycle	phenylacetylglutamine	190	-0.1276	0.1299	0.326	0.486542859419877
HEME.BIOSYNTHESIS.II..heme.biosynthesis.I..aerobic.	phenylpropionylglycine	219	0.191	0.1945	0.326	0.486542859419877
PWY.6124..inosine.5p.phosphate.biosynthesis.II	pseudouridine	464	0.1593	0.1622	0.326	0.486542859419877
LPSSYN.PWY..superpathway.of.lipopolysaccharide.biosynthesis	pyrraline	154	-0.1334	0.1358	0.326	0.486542859419877
PWY.6628..superpathway.of.L.phenylalanine.biosynthesis	stachydrine	422	-0.0698	0.0711	0.326	0.486542859419877
P162.PWY..L.glutamate.degradation.V..via.hydroxyglutarate.	tyramine	427	-0.0711	0.0724	0.326	0.486542859419877
PWY.6147..6.hydroxymethyl.dihydropterin.diphosphate.biosynthesis.I	valine	464	0.2394	0.2437	0.326	0.486542859419877
PWY.6270..isoprene.biosynthesis.I	2-aminoadipate	457	-0.2234	0.2274	0.3261	0.486632599049836
PWY.7115..C4.photosynthetic.carbon.assimilation.cycle..NAD.ME.type	(R)-salsolinol	357	0.1304	0.1328	0.3261	0.486632599049836
PWY0.1586..peptidoglycan.maturation..meso.diaminopimelate.containing.	5-hydroxy-2-indolecarboxylic acid	70	-0.1766	0.1798	0.3261	0.486632599049836
PWY.7013..L.1.2.propanediol.degradation	alpha-hydroxyisovalerate	204	0.1223	0.1246	0.3261	0.486632599049836
PWY.6163..chorismate.biosynthesis.from.3.dehydroquinate	1-linoleoyl-GPI* (18:2)*	64	-0.2438	0.2483	0.3261	0.486632599049836
PWY.922..mevalonate.pathway.I	gamma-glutamylleucine	352	0.1586	0.1616	0.3261	0.486632599049836
FERMENTATION.PWY..mixed.acid.fermentation	glycocholate	427	0.0877	0.0893	0.3261	0.486632599049836
PWY.7184..pyrimidine.deoxyribonucleotides.de.novo.biosynthesis.I	indole-3-carboxylic acid	391	-0.1582	0.1611	0.3261	0.486632599049836
BRANCHED.CHAIN.AA.SYN.PWY..superpathway.of.branched.amino.acid.biosynthesis	1-oleoyl-GPE (18:1)	315	-0.1547	0.1575	0.3261	0.486632599049836
PWY.5104..L.isoleucine.biosynthesis.IV	levulinate (4-oxovalerate)	463	0.2191	0.2231	0.3261	0.486632599049836
PWY.6703..preQ0.biosynthesis	N-acetylglutamine	463	-0.1539	0.1567	0.3261	0.486632599049836
ARGORNPROST.PWY..arginine..ornithine.and.proline.interconversion	N-acetylproline	318	0.1323	0.1347	0.3261	0.486632599049836
GALACT.GLUCUROCAT.PWY..superpathway.of.hexuronide.and.hexuronate.degradation	1-methyladenosine	160	-0.2357	0.2400	0.3261	0.486632599049836
PWY.7392..taxadiene.biosynthesis..engineered.	phenylalanylalanine	402	-0.1477	0.1505	0.3261	0.486632599049836
NAD.BIOSYNTHESIS.II..NAD.salvage.pathway.II	3-(2-hydroxyphenyl)propionate	268	-0.1703	0.1734	0.3262	0.486684067773993
HEME.BIOSYNTHESIS.II..heme.biosynthesis.I..aerobic.	4-androsten-3beta,17beta-diol monosulfate (1)	100	-0.1895	0.1930	0.3262	0.486684067773993
HISTSYN.PWY..L.histidine.biosynthesis	5,6-dihydrothymine	187	-0.1447	0.1474	0.3262	0.486684067773993
FASYN.INITIAL.PWY..superpathway.of.fatty.acid.biosynthesis.initiation..E..coli.	AMP	109	-0.2555	0.2602	0.3262	0.486684067773993
P122.PWY..heterolactic.fermentation	arabonate/xylonate	291	0.1659	0.1690	0.3262	0.486684067773993
PWY.7003..glycerol.degradation.to.butanol	1-linoleoyl-2-linolenoyl-GPC (18:2/18:3)*	116	-0.1177	0.1199	0.3262	0.486684067773993
PANTOSYN.PWY..pantothenate.and.coenzyme.A.biosynthesis.I	biocytin	397	0.1844	0.1878	0.3262	0.486684067773993
PWY.7328..superpathway.of.UDP.glucose.derived.O.antigen.building.blocks.biosynthesis	dimethylarginine (ADMA + SDMA)	368	-0.0892	0.0909	0.3262	0.486684067773993
POLYAMINSYN3.PWY..superpathway.of.polyamine.biosynthesis.II	docosahexaenoate (DHA; 22:6n3)	407	-0.081	0.0825	0.3262	0.486684067773993
PWY.2723..trehalose.degradation.V	1-methylguanidine	348	-0.1997	0.2034	0.3262	0.486684067773993
PWY.6386..UDP.N.acetylmuramoyl.pentapeptide.biosynthesis.II..lysine.containing.	glycochenodeoxycholate	417	0.0897	0.0914	0.3262	0.486684067773993
KDO.NAGLIPASYN.PWY..superpathway.of..Kdo.2.lipid.A.biosynthesis	heptanoate (7:0)	245	-0.0952	0.0969	0.3262	0.486684067773993
UBISYN.PWY..superpathway.of.ubiquinol.8.biosynthesis..prokaryotic.	leucylglycine	300	0.1526	0.1555	0.3262	0.486684067773993
CITRULBIO.PWY..L.citrulline.biosynthesis	1-oleoyl-GPI (18:1)*	55	-0.3029	0.3085	0.3262	0.486684067773993
PWY.5067..glycogen.biosynthesis.II..from.UDP.D.Glucose.	N-acetyl-beta-glucosaminylamine	56	-0.7003	0.7133	0.3262	0.486684067773993
ARGDEG.PWY..superpathway.of.L.arginine..putrescine..and.4.aminobutanoate.degradation	N-acetylglucosaminylasparagine	175	0.2208	0.2249	0.3262	0.486684067773993
ORNARGDEG.PWY..superpathway.of.L.arginine.and.L.ornithine.degradation	N-acetylglucosaminylasparagine	175	0.2208	0.2249	0.3262	0.486684067773993
PWY0.162..superpathway.of.pyrimidine.ribonucleotides.de.novo.biosynthesis	N-acetyltaurine	234	0.0762	0.0776	0.3262	0.486684067773993
PWY.5067..glycogen.biosynthesis.II..from.UDP.D.Glucose.	piperidine	53	0.3213	0.3272	0.3262	0.486684067773993
X1CMET2.PWY..N10.formyl.tetrahydrofolate.biosynthesis	secoisolariciresinol	116	-0.146	0.1488	0.3262	0.486684067773993
ORNDEG.PWY..superpathway.of.ornithine.degradation	1-stearoyl-GPG (18:0)	78	0.3151	0.3210	0.3262	0.486684067773993
PWY0.1338..polymyxin.resistance	tetradecanedioate (C14)	247	0.3461	0.3525	0.3262	0.486684067773993
PWY.7199..pyrimidine.deoxyribonucleosides.salvage	1H-quinolin-2-one	221	0.1065	0.1084	0.3262	0.486684067773993
PWY.5837..1.4.dihydroxy.2.naphthoate.biosynthesis.I	2-hydroxypalmitate	416	-0.1291	0.1315	0.3263	0.486739765013491
PWY.6519..8.amino.7.oxononanoate.biosynthesis.I	2-keto-3-deoxy-gluconate	423	-0.1054	0.1073	0.3263	0.486739765013491
GLUTORN.PWY..L.ornithine.biosynthesis	1-(1-enyl-oleoyl)-GPE (P-18:1)*	218	-0.257	0.2619	0.3263	0.486739765013491
HISTSYN.PWY..L.histidine.biosynthesis	4-hydroxyphenylacetate	404	-0.1405	0.1432	0.3263	0.486739765013491
CENTFERM.PWY..pyruvate.fermentation.to.butanoate	5-hydroxylysine	232	-0.1341	0.1366	0.3263	0.486739765013491
PWY.5910..superpathway.of.geranylgeranyldiphosphate.biosynthesis.I..via.mevalonate.	1-(3-aminopropyl)-2-pyrrolidone	197	-0.2552	0.2600	0.3263	0.486739765013491
PWY.2723..trehalose.degradation.V	6-oxolithocholate	314	0.1356	0.1382	0.3263	0.486739765013491
KETOGLUCONMET.PWY..ketogluconate.metabolism	alanine	361	-0.2682	0.2732	0.3263	0.486739765013491
ARGSYN.PWY..L.arginine.biosynthesis.I..via.L.ornithine.	1-linoleoyl-2-linolenoyl-galactosylglycerol (18:2/18:3)*	89	-0.2186	0.2227	0.3263	0.486739765013491
PWY.5656..mannosylglycerate.biosynthesis.I	beta-hydroxyisovalerate	147	-0.2495	0.2542	0.3263	0.486739765013491
PWY.5918..superpathay.of.heme.biosynthesis.from.glutamate	deoxycarnitine	432	0.1135	0.1156	0.3263	0.486739765013491
ECASYN.PWY..enterobacterial.common.antigen.biosynthesis	dimethylarginine (ADMA + SDMA)	245	0.1028	0.1048	0.3263	0.486739765013491
PWY.5304..superpathway.of.sulfur.oxidation..Acidianus.ambivalens.	galacturonate	50	-0.3113	0.3171	0.3263	0.486739765013491
REDCITCYC..TCA.cycle.VIII..helicobacter.	N-acetyl-1-methylhistidine*	283	-0.1001	0.1020	0.3263	0.486739765013491
AEROBACTINSYN.PWY..aerobactin.biosynthesis	N-acetyl-cadaverine	157	-0.0813	0.0828	0.3263	0.486739765013491
PWY0.1415..superpathway.of.heme.biosynthesis.from.uroporphyrinogen.III	N-acetylhistidine	368	-0.2053	0.2091	0.3263	0.486739765013491
PWY.7385..1.3.propanediol.biosynthesis..engineered.	1-palmitoyl-2-oleoyl-GPC (16:0/18:1)	58	0.3035	0.3092	0.3263	0.486739765013491
PWY.6174..mevalonate.pathway.II..archaea.	N-propionylalanine	81	-0.3589	0.3656	0.3263	0.486739765013491
PWY0.1061..superpathway.of.L.alanine.biosynthesis	piperine	380	-0.0503	0.0512	0.3263	0.486739765013491
PWY.7664..oleate.biosynthesis.IV..anaerobic.	pristanate	412	-0.1024	0.1043	0.3263	0.486739765013491
P125.PWY..superpathway.of..R.R..butanediol.biosynthesis	pterin	103	0.4498	0.4582	0.3263	0.486739765013491
PWY.5367..petroselinate.biosynthesis	dCMP	171	0.1686	0.1718	0.3263	0.486739765013491
PWY.5910..superpathway.of.geranylgeranyldiphosphate.biosynthesis.I..via.mevalonate.	2-aminophenol	325	0.2273	0.2316	0.3264	0.486786943229117
PWY.7111..pyruvate.fermentation.to.isobutanol..engineered.	2-methylcitrate/homocitrate	463	0.1571	0.1601	0.3264	0.486786943229117
UDPNAGSYN.PWY..UDP.N.acetyl.D.glucosamine.biosynthesis.I	1-(1-enyl-oleoyl)-GPE (P-18:1)*	218	-0.2507	0.2555	0.3264	0.486786943229117
TRPSYN.PWY..L.tryptophan.biosynthesis	5alpha-androstan-3beta,17beta-diol disulfate	76	-0.2735	0.2787	0.3264	0.486786943229117
PWY.4041...gamma..glutamyl.cycle	acesulfame	115	-0.1089	0.1110	0.3264	0.486786943229117
PWY.5022..4.aminobutanoate.degradation.V	3'-AMP	52	-0.2143	0.2184	0.3264	0.486786943229117
PWY0.1533..methylphosphonate.degradation.I	anthranilate	129	0.314	0.3200	0.3264	0.486786943229117
POLYAMINSYN3.PWY..superpathway.of.polyamine.biosynthesis.II	3'-CMP	115	0.2177	0.2218	0.3264	0.486786943229117
PWY.7117..C4.photosynthetic.carbon.assimilation.cycle..PEPCK.type	fumarate	349	0.168	0.1712	0.3264	0.486786943229117
PWY.5920..superpathway.of.heme.biosynthesis.from.glycine	gamma-glutamylalanine	312	0.1705	0.1737	0.3264	0.486786943229117
PWY0.781..aspartate.superpathway	gamma-glutamylmethionine	459	0.1559	0.1589	0.3264	0.486786943229117
PWY.7385..1.3.propanediol.biosynthesis..engineered.	glycerol	59	-0.2539	0.2587	0.3264	0.486786943229117
PWY.7446..sulfoglycolysis	guanidinosuccinate	103	-0.1886	0.1921	0.3264	0.486786943229117
MET.SAM.PWY..superpathway.of.S.adenosyl.L.methionine.biosynthesis	guanine	459	0.1342	0.1367	0.3264	0.486786943229117
PWY.5138..unsaturated..even.numbered.fatty.acid..beta..oxidation	N-acetylkynurenine (2)	85	-0.4646	0.4734	0.3264	0.486786943229117
NAGLIPASYN.PWY..lipid.IVA.biosynthesis	nicotinamide riboside	373	-0.0906	0.0923	0.3264	0.486786943229117
GLYCOL.GLYOXDEG.PWY..superpathway.of.glycol.metabolism.and.degradation	palmitate (16:0)	347	0.1622	0.1653	0.3264	0.486786943229117
PWY.7446..sulfoglycolysis	1-pentadecanoylglycerol (15:0)	114	-0.2119	0.2159	0.3264	0.486786943229117
PWY.3801..sucrose.degradation.II..sucrose.synthase.	pyrraline	72	0.1909	0.1945	0.3264	0.486786943229117
PWY.6891..thiazole.biosynthesis.II..Bacillus.	S-1-pyrroline-5-carboxylate	287	-0.3323	0.3386	0.3264	0.486786943229117
PWY.6165..chorismate.biosynthesis.II..archaea.	S-methylmethionine	71	0.4165	0.4244	0.3264	0.486786943229117
PWY.3841..folate.transformations.II	10-hydroxystearate	453	0.0997	0.1016	0.3264	0.486786943229117
GLUCARDEG.PWY..D.glucarate.degradation.I	thiamin (Vitamin B1)	325	-0.1376	0.1402	0.3264	0.486786943229117
POLYAMINSYN3.PWY..superpathway.of.polyamine.biosynthesis.II	tyrosol	386	0.2	0.2038	0.3264	0.486786943229117
PWY.7115..C4.photosynthetic.carbon.assimilation.cycle..NAD.ME.type	2,4-dihydroxyhydrocinnamate	137	-0.2136	0.2177	0.3265	0.48680436564948
CITRULBIO.PWY..L.citrulline.biosynthesis	2-keto-3-deoxy-gluconate	432	0.1101	0.1122	0.3265	0.48680436564948
GLUCONEO.PWY..gluconeogenesis.I	3,7-dimethylurate	391	-0.0921	0.0939	0.3265	0.48680436564948
PWY.6630..superpathway.of.L.tyrosine.biosynthesis	3-(4-hydroxyphenyl)lactate (HPLA)	380	-0.0984	0.1003	0.3265	0.48680436564948
PWY.821..superpathway.of.sulfur.amino.acid.biosynthesis..Saccharomyces.cerevisiae.	3-hydroxyhexanoate	107	0.2343	0.2388	0.3265	0.48680436564948
SO4ASSIM.PWY..sulfate.reduction.I..assimilatory.	3-methylglutaconate	320	-0.139	0.1416	0.3265	0.48680436564948
ARGININE.SYN4.PWY..L.ornithine.de.novo..biosynthesis	4-androsten-3alpha,17alpha-diol monosulfate (2)	177	-0.1342	0.1368	0.3265	0.48680436564948
PWY4FS.7..phosphatidylglycerol.biosynthesis.I..plastidic.	5-aminovalerate	459	0.1476	0.1504	0.3265	0.48680436564948
PWY4FS.8..phosphatidylglycerol.biosynthesis.II..non.plastidic.	5-aminovalerate	459	0.1476	0.1504	0.3265	0.48680436564948
PWY.241..C4.photosynthetic.carbon.assimilation.cycle..NADP.ME.type	7-ketodeoxycholate	252	-0.1061	0.1081	0.3265	0.48680436564948
PWY.561..superpathway.of.glyoxylate.cycle.and.fatty.acid.degradation	acetylcarnitine (C2)	264	-0.1648	0.1679	0.3265	0.48680436564948
CALVIN.PWY..Calvin.Benson.Bassham.cycle	eicosenoate (20:1n9 or 1n11)	464	-0.1223	0.1246	0.3265	0.48680436564948
GLYCOGENSYNTH.PWY..glycogen.biosynthesis.I..from.ADP.D.Glucose.	gamma-glutamylhistidine	242	-0.2124	0.2164	0.3265	0.48680436564948
PWY.5863..superpathway.of.phylloquinol.biosynthesis	gamma-glutamylisoleucine*	417	-0.1582	0.1613	0.3265	0.48680436564948
PWY.6415..L.ascorbate.biosynthesis.V	glycodeoxycholate	224	-0.1656	0.1688	0.3265	0.48680436564948
P185.PWY..formaldehyde.assimilation.III..dihydroxyacetone.cycle.	1-oleoyl-2-linoleoyl-GPC (18:1/18:2)*	371	-0.0847	0.0863	0.3265	0.48680436564948
P124.PWY..Bifidobacterium.shunt	maltotriose	212	-0.1225	0.1249	0.3265	0.48680436564948
GLUTORN.PWY..L.ornithine.biosynthesis	myristate (14:0)	461	0.1038	0.1058	0.3265	0.48680436564948
PWY.5022..4.aminobutanoate.degradation.V	N-acetylarginine	455	-0.1604	0.1635	0.3265	0.48680436564948
PWY.6305..putrescine.biosynthesis.IV	N2-acetyllysine	463	0.1617	0.1648	0.3265	0.48680436564948
PWY.5973..cis.vaccenate.biosynthesis	nicotianamine	434	0.1133	0.1155	0.3265	0.48680436564948
PWY0.1586..peptidoglycan.maturation..meso.diaminopimelate.containing.	paraxanthine	387	-0.0841	0.0857	0.3265	0.48680436564948
PWY0.1297..superpathway.of.purine.deoxyribonucleosides.degradation	pipecolate	407	-0.0778	0.0793	0.3265	0.48680436564948
PWY.3001..superpathway.of.L.isoleucine.biosynthesis.I	proline	466	0.2485	0.2533	0.3265	0.48680436564948
PWY.7399..methylphosphonate.degradation.II	propionylglycine (C3)	73	-0.2091	0.2131	0.3265	0.48680436564948
PWY.7184..pyrimidine.deoxyribonucleotides.de.novo.biosynthesis.I	S-methylcysteine	237	-0.1912	0.1949	0.3265	0.48680436564948
PWY.7198..pyrimidine.deoxyribonucleotides.de.novo.biosynthesis.IV	taurodeoxycholate	233	0.1276	0.1300	0.3265	0.48680436564948
PWY.6386..UDP.N.acetylmuramoyl.pentapeptide.biosynthesis.II..lysine.containing.	tricarballylate	436	0.1022	0.1042	0.3265	0.48680436564948
PWY.6969..TCA.cycle.V..2.oxoglutarate.ferredoxin.oxidoreductase.	tyramine	451	0.0701	0.0715	0.3265	0.48680436564948
COA.PWY..coenzyme.A.biosynthesis.I	tyrosol	425	-0.1992	0.2031	0.3265	0.48680436564948
TCA.GLYOX.BYPASS..superpathway.of.glyoxylate.bypass.and.TCA	13-HOTrE	220	-0.1076	0.1097	0.3265	0.48680436564948
RUMP.PWY..formaldehyde.oxidation.I	5-acetylamino-6-formylamino-3-methyluracil	166	-0.1681	0.1714	0.3266	0.486889736109585
PWY.6588..pyruvate.fermentation.to.acetone	3'-AMP	53	0.1772	0.1806	0.3266	0.486889736109585
PWY.6174..mevalonate.pathway.II..archaea.	allo-threonine	139	-0.2088	0.2129	0.3266	0.486889736109585
PWY.6126..superpathway.of.adenosine.nucleotides.de.novo.biosynthesis.II	cortolone	173	-0.1756	0.1790	0.3266	0.486889736109585
PWY.5121..superpathway.of.geranylgeranyl.diphosphate.biosynthesis.II..via.MEP.	cysteinylglycine	160	-0.2084	0.2125	0.3266	0.486889736109585
GLYCOLYSIS..glycolysis.I..from.glucose.6.phosphate.	levulinate (4-oxovalerate)	464	-0.2184	0.2227	0.3266	0.486889736109585
NONOXIPENT.PWY..pentose.phosphate.pathway..non.oxidative.branch.	lysine	465	0.1961	0.1999	0.3266	0.486889736109585
PWY.2941..L.lysine.biosynthesis.II	N-acetylhistamine	245	-0.0783	0.0798	0.3266	0.486889736109585
PWY.5973..cis.vaccenate.biosynthesis	N-acetylisoleucine	465	-0.1241	0.1265	0.3266	0.486889736109585
PWY.6700..queuosine.biosynthesis	N6-formyllysine	441	-0.1603	0.1634	0.3266	0.486889736109585
PWY.5860..superpathway.of.demethylmenaquinol.6.biosynthesis.I	1-palmitoyl-GPE (16:0)	273	0.144	0.1467	0.3266	0.486889736109585
PWY.6609..adenine.and.adenosine.salvage.III	pantothenate (Vitamin B5)	460	0.1389	0.1416	0.3266	0.486889736109585
PWY.6703..preQ0.biosynthesis	phytanate	445	-0.0924	0.0942	0.3266	0.486889736109585
PWY.5347..superpathway.of.L.methionine.biosynthesis..transsulfuration.	pristanate	421	-0.1126	0.1148	0.3266	0.486889736109585
P164.PWY..purine.nucleobases.degradation.I..anaerobic.	tryptophan	449	-0.2175	0.2217	0.3266	0.486889736109585
PWY.7391..isoprene.biosynthesis.II..engineered.	2-deoxyribose	211	0.244	0.2487	0.3267	0.486924112087657
PWY.7391..isoprene.biosynthesis.II..engineered.	2-hydroxybutyrate/2-hydroxyisobutyrate	216	0.1641	0.1673	0.3267	0.486924112087657
PWY.6545..pyrimidine.deoxyribonucleotides.de.novo.biosynthesis.III	2-methylserine	158	0.1893	0.1930	0.3267	0.486924112087657
CRNFORCAT.PWY..creatinine.degradation.I	3-hydroxypropanoate	90	0.3038	0.3098	0.3267	0.486924112087657
PWY.841..superpathway.of.purine.nucleotides.de.novo.biosynthesis.I	4-androsten-3alpha,17alpha-diol monosulfate (2)	177	0.1393	0.1421	0.3267	0.486924112087657
PWY.1861..formaldehyde.assimilation.II..RuMP.Cycle.	5,6-dihydrothymine	136	-0.2174	0.2217	0.3267	0.486924112087657
GLYCOLYSIS.TCA.GLYOX.BYPASS..superpathway.of.glycolysis..pyruvate.dehydrogenase..TCA..and.glyoxylate.bypass	delta-tocopherol	238	-0.1731	0.1765	0.3267	0.486924112087657
PWY.7345..superpathway.of.anaerobic.sucrose.degradation	dihydroferulic acid	69	-0.2295	0.2340	0.3267	0.486924112087657
ANAGLYCOLYSIS.PWY..glycolysis.III..from.glucose.	gamma-glutamylhistidine	244	-0.205	0.2090	0.3267	0.486924112087657
UDPNAGSYN.PWY..UDP.N.acetyl.D.glucosamine.biosynthesis.I	gluconate	417	0.0796	0.0811	0.3267	0.486924112087657
X3.HYDROXYPHENYLACETATE.DEGRADATION.PWY..4.hydroxyphenylacetate.degradation	glycerol	83	-0.2246	0.2290	0.3267	0.486924112087657
PWY.7199..pyrimidine.deoxyribonucleosides.salvage	indole-3-carboxylic acid	391	0.1597	0.1629	0.3267	0.486924112087657
PWY.7391..isoprene.biosynthesis.II..engineered.	margarate (17:0)	195	0.1824	0.1859	0.3267	0.486924112087657
UDPNAGSYN.PWY..UDP.N.acetyl.D.glucosamine.biosynthesis.I	N-acetylisoleucine	465	0.1182	0.1206	0.3267	0.486924112087657
GLYCOL.GLYOXDEG.PWY..superpathway.of.glycol.metabolism.and.degradation	N-acetyltyrosine	352	-0.1763	0.1798	0.3267	0.486924112087657
P105.PWY..TCA.cycle.IV..2.oxoglutarate.decarboxylase.	N-propionylmethionine	345	-0.1114	0.1136	0.3267	0.486924112087657
PWY0.1061..superpathway.of.L.alanine.biosynthesis	1-palmitoyl-2-oleoyl-GPE (16:0/18:1)	114	0.229	0.2334	0.3267	0.486924112087657
PWY.5103..L.isoleucine.biosynthesis.III	1-palmitoyl-2-oleoyl-GPI (16:0/18:1)*	62	-0.3031	0.3091	0.3267	0.486924112087657
PWY.5101..L.isoleucine.biosynthesis.II	N6-formyllysine	441	0.1624	0.1656	0.3267	0.486924112087657
PWY.7003..glycerol.degradation.to.butanol	nicotianamine	428	-0.1163	0.1186	0.3267	0.486924112087657
PWY.7115..C4.photosynthetic.carbon.assimilation.cycle..NAD.ME.type	salicylate	280	-0.1302	0.1328	0.3267	0.486924112087657
PWY.6823..molybdenum.cofactor.biosynthesis	serine	282	0.2954	0.3012	0.3267	0.486924112087657
PWY.5103..L.isoleucine.biosynthesis.III	1-stearoyl-GPG (18:0)	207	-0.1789	0.1825	0.3267	0.486924112087657
HCAMHPDEG.PWY..3.phenylpropanoate.and.3..3.hydroxyphenyl.propanoate.degradation.to.2.oxopent.4.enoate	1,2-dilinoleoyl-digalactosylglycerol (18:2/18:2)*	143	0.2126	0.2168	0.3267	0.486924112087657
PWY.6690..cinnamate.and.3.hydroxycinnamate.degradation.to.2.oxopent.4.enoate	1,2-dilinoleoyl-digalactosylglycerol (18:2/18:2)*	143	0.2126	0.2168	0.3267	0.486924112087657
TCA..TCA.cycle.I..prokaryotic.	undecanedioate	463	0.1938	0.1976	0.3267	0.486924112087657
PWY.5367..petroselinate.biosynthesis	2'-deoxyguanosine	428	0.1009	0.1029	0.3267	0.486924112087657
PWY.821..superpathway.of.sulfur.amino.acid.biosynthesis..Saccharomyces.cerevisiae.	2-aminoadipate	438	-0.2122	0.2164	0.3268	0.486988199425897
PWY.241..C4.photosynthetic.carbon.assimilation.cycle..NADP.ME.type	2-hydroxypalmitate	346	0.1646	0.1679	0.3268	0.486988199425897
PWY.6969..TCA.cycle.V..2.oxoglutarate.ferredoxin.oxidoreductase.	2-methylserine	159	0.1694	0.1728	0.3268	0.486988199425897
PWY.4984..urea.cycle	biocytin	396	-0.1836	0.1873	0.3268	0.486988199425897
THISYN.PWY..superpathway.of.thiamin.diphosphate.biosynthesis.I	cadaverine	295	0.0827	0.0844	0.3268	0.486988199425897
PWY.5101..L.isoleucine.biosynthesis.II	1-methyladenine	469	-0.1719	0.1753	0.3268	0.486988199425897
PWY0.1298..superpathway.of.pyrimidine.deoxyribonucleosides.degradation	epiandrosterone sulfate	105	0.206	0.2101	0.3268	0.486988199425897
PWY.6629..superpathway.of.L.tryptophan.biosynthesis	glutamate, gamma-methyl ester	284	-0.1884	0.1922	0.3268	0.486988199425897
AEROBACTINSYN.PWY..aerobactin.biosynthesis	imidazole propionate	184	-0.1256	0.1281	0.3268	0.486988199425897
PWY.6121..5.aminoimidazole.ribonucleotide.biosynthesis.I	indolelactate	412	0.1008	0.1028	0.3268	0.486988199425897
THRESYN.PWY..superpathway.of.L.threonine.biosynthesis	leucylalanine	458	0.123	0.1254	0.3268	0.486988199425897
ORNDEG.PWY..superpathway.of.ornithine.degradation	methionine sulfone	98	0.2623	0.2675	0.3268	0.486988199425897
PWY.7013..L.1.2.propanediol.degradation	1-palmitoyl-2-linolenoyl-digalactosylglycerol (16:0/18:3)	55	-0.1816	0.1852	0.3268	0.486988199425897
PWY.6113..superpathway.of.mycolate.biosynthesis	1-palmitoyl-2-linoleoyl-GPC (16:0/18:2)	425	-0.1113	0.1136	0.3268	0.486988199425897
PWY.7187..pyrimidine.deoxyribonucleotides.de.novo.biosynthesis.II	N-monomethylarginine	98	-0.3053	0.3114	0.3268	0.486988199425897
PWY.6897..thiamin.salvage.II	phosphate	436	0.0786	0.0802	0.3268	0.486988199425897
GLUCONEO.PWY..gluconeogenesis.I	ribitol	437	0.1407	0.1435	0.3268	0.486988199425897
DENOVOPURINE2.PWY..superpathway.of.purine.nucleotides.de.novo.biosynthesis.II	secoisolariciresinol	116	-0.1405	0.1433	0.3268	0.486988199425897
ENTBACSYN.PWY..enterobactin.biosynthesis	serotonin	280	-0.1285	0.1310	0.3268	0.486988199425897
GLUTORN.PWY..L.ornithine.biosynthesis	taurodeoxycholate	273	-0.1069	0.1090	0.3268	0.486988199425897
PWY.7663..gondoate.biosynthesis..anaerobic.	2,4,6-trihydroxybenzoate	385	0.1566	0.1598	0.3269	0.48704801757888
PWY.1269..CMP.3.deoxy.D.manno.octulosonate.biosynthesis.I	2-(4-hydroxyphenyl)propionate	135	0.1859	0.1896	0.3269	0.48704801757888
PWY.3781..aerobic.respiration.I..cytochrome.c.	1,3,7-trimethylurate	253	-0.094	0.0959	0.3269	0.48704801757888
PWY.7198..pyrimidine.deoxyribonucleotides.de.novo.biosynthesis.IV	4-androsten-3beta,17beta-diol disulfate (2)	130	0.2335	0.2382	0.3269	0.48704801757888
PWY.6163..chorismate.biosynthesis.from.3.dehydroquinate	acetylcarnitine (C2)	337	-0.1633	0.1666	0.3269	0.48704801757888
HEMESYN2.PWY..heme.biosynthesis.II..anaerobic.	alanyl-glutamyl-meso-diaminopimelate	232	-0.169	0.1724	0.3269	0.48704801757888
PWY.6122..5.aminoimidazole.ribonucleotide.biosynthesis.II	1-linoleoyl-2-linolenoyl-galactosylglycerol (18:2/18:3)*	89	-0.2473	0.2522	0.3269	0.48704801757888
PWY.6277..superpathway.of.5.aminoimidazole.ribonucleotide.biosynthesis	1-linoleoyl-2-linolenoyl-galactosylglycerol (18:2/18:3)*	89	-0.2473	0.2522	0.3269	0.48704801757888
PWY0.1479..tRNA.processing	1-margaroylglycerol (17:0)	193	0.2498	0.2548	0.3269	0.48704801757888
METHGLYUT.PWY..superpathway.of.methylglyoxal.degradation	dimethylarginine (ADMA + SDMA)	303	0.0945	0.0964	0.3269	0.48704801757888
P162.PWY..L.glutamate.degradation.V..via.hydroxyglutarate.	glycosyl-N-palmitoyl-sphingosine	272	0.1625	0.1658	0.3269	0.48704801757888
PWY.7039..phosphatidate.metabolism..as.a.signaling.molecule	N-acetylleucine	83	0.3554	0.3625	0.3269	0.48704801757888
GLYCOLYSIS..glycolysis.I..from.glucose.6.phosphate.	N-acetylpyrraline	70	-0.3337	0.3404	0.3269	0.48704801757888
PWY.6386..UDP.N.acetylmuramoyl.pentapeptide.biosynthesis.II..lysine.containing.	N-monomethylarginine	98	-0.2859	0.2917	0.3269	0.48704801757888
PWY.6387..UDP.N.acetylmuramoyl.pentapeptide.biosynthesis.I..meso.diaminopimelate.containing.	palmitoleoylcarnitine*	60	-0.2557	0.2608	0.3269	0.48704801757888
GLUCUROCAT.PWY..superpathway.of..beta..D.glucuronide.and.D.glucuronate.degradation	phenylalanylalanine	458	0.1273	0.1298	0.3269	0.48704801757888
LACTOSECAT.PWY..lactose.and.galactose.degradation.I	piperidine	405	0.0965	0.0984	0.3269	0.48704801757888
PWY0.1297..superpathway.of.purine.deoxyribonucleosides.degradation	pregnenolone sulfate	57	0.4795	0.4891	0.3269	0.48704801757888
PWY.6126..superpathway.of.adenosine.nucleotides.de.novo.biosynthesis.II	pterin	438	0.1855	0.1892	0.3269	0.48704801757888
SER.GLYSYN.PWY..superpathway.of.L.serine.and.glycine.biosynthesis.I	retinol (Vitamin A)	235	-0.126	0.1285	0.3269	0.48704801757888
PWY.6353..purine.nucleotides.degradation.II..aerobic.	S-methylmethionine	247	0.1276	0.1302	0.3269	0.48704801757888
PWY.6703..preQ0.biosynthesis	2-aminoadipate	457	0.2192	0.2237	0.327	0.487090828263484
PWY.7328..superpathway.of.UDP.glucose.derived.O.antigen.building.blocks.biosynthesis	2-keto-3-deoxy-gluconate	389	-0.1081	0.1103	0.327	0.487090828263484
PWY.5897..superpathway.of.menaquinol.11.biosynthesis	3-carboxyadipate	414	-0.1317	0.1344	0.327	0.487090828263484
PWY.5898..superpathway.of.menaquinol.12.biosynthesis	3-carboxyadipate	414	-0.1317	0.1344	0.327	0.487090828263484
PWY.5899..superpathway.of.menaquinol.13.biosynthesis	3-carboxyadipate	414	-0.1317	0.1344	0.327	0.487090828263484
ASPASN.PWY..superpathway.of.L.aspartate.and.L.asparagine.biosynthesis	5-methylthioadenosine (MTA)	64	0.4546	0.4638	0.327	0.487090828263484
PWY1F.823..leucopelargonidin.and.leucocyanidin.biosynthesis	arachidate (20:0)	63	-0.4553	0.4644	0.327	0.487090828263484
HCAMHPDEG.PWY..3.phenylpropanoate.and.3..3.hydroxyphenyl.propanoate.degradation.to.2.oxopent.4.enoate	campesterol	180	0.1602	0.1635	0.327	0.487090828263484
PWY.6690..cinnamate.and.3.hydroxycinnamate.degradation.to.2.oxopent.4.enoate	campesterol	180	0.1602	0.1635	0.327	0.487090828263484
CALVIN.PWY..Calvin.Benson.Bassham.cycle	gamma-tocotrienol	459	0.1727	0.1761	0.327	0.487090828263484
PWY.5088..L.glutamate.degradation.VIII..to.propanoate.	glycodeoxycholate	240	-0.1512	0.1543	0.327	0.487090828263484
PWY.7115..C4.photosynthetic.carbon.assimilation.cycle..NAD.ME.type	isobutyrylglycine (C4)	227	0.33	0.3367	0.327	0.487090828263484
PWY.5088..L.glutamate.degradation.VIII..to.propanoate.	isocaproate	115	-0.2198	0.2243	0.327	0.487090828263484
CENTFERM.PWY..pyruvate.fermentation.to.butanoate	isoleucylglycine	441	0.169	0.1724	0.327	0.487090828263484
PWY.4981..L.proline.biosynthesis.II..from.arginine.	methionine sulfone	235	-0.1915	0.1954	0.327	0.487090828263484
PWY.7211..superpathway.of.pyrimidine.deoxyribonucleotides.de.novo.biosynthesis	N-acetylsphingosine	186	-0.1507	0.1537	0.327	0.487090828263484
PWY.5920..superpathway.of.heme.biosynthesis.from.glycine	N-acetyltryptophan	314	-0.2859	0.2916	0.327	0.487090828263484
PWY.1269..CMP.3.deoxy.D.manno.octulosonate.biosynthesis.I	paraxanthine	387	-0.0859	0.0876	0.327	0.487090828263484
COMPLETE.ARO.PWY..superpathway.of.aromatic.amino.acid.biosynthesis	pheophorbide A	404	-0.0834	0.0851	0.327	0.487090828263484
PWY.6703..preQ0.biosynthesis	proline	467	0.254	0.2591	0.327	0.487090828263484
PWY.7399..methylphosphonate.degradation.II	quinate	77	0.1786	0.1822	0.327	0.487090828263484
PWY.4984..urea.cycle	taurine	457	-0.0662	0.0676	0.327	0.487090828263484
PWY.6897..thiamin.salvage.II	theophylline	426	0.1968	0.2008	0.327	0.487090828263484
GLYCOLYSIS..glycolysis.I..from.glucose.6.phosphate.	tricarballylate	436	-0.1096	0.1118	0.327	0.487090828263484
PWY.6892..thiazole.biosynthesis.I..E..coli.	17-methylstearate	434	0.1206	0.1230	0.327	0.487090828263484
PWY.6895..superpathway.of.thiamin.diphosphate.biosynthesis.II	adenine	341	-0.1287	0.1313	0.3271	0.487142111822245
PWY.4984..urea.cycle	arabitol/xylitol	413	-0.1172	0.1195	0.3271	0.487142111822245
PWY.6891..thiazole.biosynthesis.II..Bacillus.	argininosuccinate	77	-0.3233	0.3299	0.3271	0.487142111822245
HISTSYN.PWY..L.histidine.biosynthesis	cadaverine	302	0.0787	0.0803	0.3271	0.487142111822245
PWY.6151..S.adenosyl.L.methionine.cycle.I	cinnamate	255	-0.1802	0.1839	0.3271	0.487142111822245
PWY0.1277..3.phenylpropanoate.and.3..3.hydroxyphenyl.propanoate.degradation	deoxycholic acid sulfate	77	0.093	0.0949	0.3271	0.487142111822245
PWY.5918..superpathay.of.heme.biosynthesis.from.glutamate	glycolithocholate	255	0.1521	0.1553	0.3271	0.487142111822245
PWY.1269..CMP.3.deoxy.D.manno.octulosonate.biosynthesis.I	mannitol/sorbitol	461	-0.1314	0.1340	0.3271	0.487142111822245
HEMESYN2.PWY..heme.biosynthesis.II..anaerobic.	methionine sulfone	233	0.1768	0.1804	0.3271	0.487142111822245
PWY.5005..biotin.biosynthesis.II	N-acetylasparagine	420	0.1505	0.1536	0.3271	0.487142111822245
PWY.7197..pyrimidine.deoxyribonucleotide.phosphorylation	N-acetylkynurenine (2)	164	0.3073	0.3136	0.3271	0.487142111822245
PWY.7328..superpathway.of.UDP.glucose.derived.O.antigen.building.blocks.biosynthesis	N-acetylmethionine	417	-0.123	0.1256	0.3271	0.487142111822245
PWY.7184..pyrimidine.deoxyribonucleotides.de.novo.biosynthesis.I	N-palmitoyl-sphinganine (d18:0/16:0)	464	-0.1325	0.1352	0.3271	0.487142111822245
PWY.5863..superpathway.of.phylloquinol.biosynthesis	1-palmitoyl-GPC (16:0)	410	0.1066	0.1087	0.3271	0.487142111822245
FASYN.INITIAL.PWY..superpathway.of.fatty.acid.biosynthesis.initiation..E..coli.	palmitoleoylcarnitine*	59	0.2853	0.2911	0.3271	0.487142111822245
PWY.5005..biotin.biosynthesis.II	palmitoyl ethanolamide	419	0.1273	0.1299	0.3271	0.487142111822245
COA.PWY..coenzyme.A.biosynthesis.I	phenylacetylglutamine	210	0.1081	0.1103	0.3271	0.487142111822245
GOLPDLCAT.PWY..superpathway.of.glycerol.degradation.to.1.3.propanediol	pyroglutamine*	465	0.1675	0.1709	0.3271	0.487142111822245
ARG.POLYAMINE.SYN..superpathway.of.arginine.and.polyamine.biosynthesis	pyruvate	283	0.2601	0.2654	0.3271	0.487142111822245
PWY.6628..superpathway.of.L.phenylalanine.biosynthesis	saccharopine	376	-0.0984	0.1004	0.3271	0.487142111822245
PWY.6113..superpathway.of.mycolate.biosynthesis	thymine	433	0.1536	0.1568	0.3271	0.487142111822245
FASYN.INITIAL.PWY..superpathway.of.fatty.acid.biosynthesis.initiation..E..coli.	valylglutamine	445	0.1316	0.1343	0.3271	0.487142111822245
PWY.6519..8.amino.7.oxononanoate.biosynthesis.I	2'-deoxyinosine	435	-0.1105	0.1128	0.3271	0.487142111822245
PANTOSYN.PWY..pantothenate.and.coenzyme.A.biosynthesis.I	2-hydroxypalmitate	448	-0.1291	0.1318	0.3272	0.487210357155757
PWY.4242..pantothenate.and.coenzyme.A.biosynthesis.III	2-isopropylmalate	454	-0.1161	0.1185	0.3272	0.487210357155757
UDPNAGSYN.PWY..UDP.N.acetyl.D.glucosamine.biosynthesis.I	1-(1-enyl-palmitoyl)-GPE (P-16:0)*	358	0.1392	0.1421	0.3272	0.487210357155757
PWY.5083..NAD.NADH.phosphorylation.and.dephosphorylation	8-hydroxyguanine	355	-0.0935	0.0954	0.3272	0.487210357155757
P108.PWY..pyruvate.fermentation.to.propanoate.I	3'-CMP	121	-0.1985	0.2027	0.3272	0.487210357155757
ORNDEG.PWY..superpathway.of.ornithine.degradation	enterolactone	175	-0.1268	0.1295	0.3272	0.487210357155757
PYRIDNUCSAL.PWY..NAD.salvage.pathway.I	glycyrrhetinate	50	-0.3116	0.3180	0.3272	0.487210357155757
PWY.6174..mevalonate.pathway.II..archaea.	histidine	166	-0.3081	0.3145	0.3272	0.487210357155757
ARO.PWY..chorismate.biosynthesis.I	indole-3-carboxylic acid	391	-0.1546	0.1578	0.3272	0.487210357155757
PWY.6415..L.ascorbate.biosynthesis.V	inosine	217	-0.1319	0.1346	0.3272	0.487210357155757
NAD.BIOSYNTHESIS.II..NAD.salvage.pathway.II	myo-inositol	453	-0.1305	0.1332	0.3272	0.487210357155757
UDPNAGSYN.PWY..UDP.N.acetyl.D.glucosamine.biosynthesis.I	N-acetylasparagine	466	-0.1403	0.1432	0.3272	0.487210357155757
PWY.5097..L.lysine.biosynthesis.VI	N-acetylpyrraline	69	0.3404	0.3474	0.3272	0.487210357155757
PWY.724..superpathway.of.L.lysine..L.threonine.and.L.methionine.biosynthesis.II	N-acetylserotonin	363	0.1187	0.1212	0.3272	0.487210357155757
PWY.5005..biotin.biosynthesis.II	N-acetylsphingosine	175	-0.161	0.1643	0.3272	0.487210357155757
PWY490.3..nitrate.reduction.VI..assimilatory.	N-palmitoyl-sphinganine (d18:0/16:0)	354	-0.1393	0.1422	0.3272	0.487210357155757
PWY.5676..acetyl.CoA.fermentation.to.butanoate.II	pregnenolone sulfate	55	-0.5629	0.5746	0.3272	0.487210357155757
GLUCOSE1PMETAB.PWY..glucose.and.glucose.1.phosphate.degradation	stearidonate (18:4n3)	90	0.1314	0.1341	0.3272	0.487210357155757
PWY.6823..molybdenum.cofactor.biosynthesis	1-stearoyl-GPS (18:0)*	222	0.1237	0.1262	0.3272	0.487210357155757
PWY.1861..formaldehyde.assimilation.II..RuMP.Cycle.	4-hydroxyphenylpyruvate	324	-0.1784	0.1821	0.3273	0.487270088796901
PWY.6113..superpathway.of.mycolate.biosynthesis	adrenate (22:4n6)	329	0.1516	0.1548	0.3273	0.487270088796901
GLYCOLYSIS.E.D..superpathway.of.glycolysis.and.Entner.Doudoroff	agmatine	95	0.1629	0.1663	0.3273	0.487270088796901
AST.PWY..L.arginine.degradation.II..AST.pathway.	androsterone sulfate	58	0.2667	0.2722	0.3273	0.487270088796901
PWY.7111..pyruvate.fermentation.to.isobutanol..engineered.	cadaverine	302	0.081	0.0827	0.3273	0.487270088796901
ARO.PWY..chorismate.biosynthesis.I	D-urobilin	435	-0.0971	0.0991	0.3273	0.487270088796901
METSYN.PWY..L.homoserine.and.L.methionine.biosynthesis	daidzein	342	-0.1022	0.1043	0.3273	0.487270088796901
DAPLYSINESYN.PWY..L.lysine.biosynthesis.I	FAD	168	-0.315	0.3216	0.3273	0.487270088796901
PWY.5862..superpathway.of.demethylmenaquinol.9.biosynthesis	indolepropionate	270	-0.1473	0.1503	0.3273	0.487270088796901
PWY4LZ.257..superpathway.of.fermentation..Chlamydomonas.reinhardtii.	indolin-2-one	439	0.0998	0.1019	0.3273	0.487270088796901
GLUCONEO.PWY..gluconeogenesis.I	isocaproate	215	-0.181	0.1848	0.3273	0.487270088796901
PWY.5897..superpathway.of.menaquinol.11.biosynthesis	mannitol/sorbitol	425	-0.1382	0.1411	0.3273	0.487270088796901
PWY.5898..superpathway.of.menaquinol.12.biosynthesis	mannitol/sorbitol	425	-0.1382	0.1411	0.3273	0.487270088796901
PWY.5899..superpathway.of.menaquinol.13.biosynthesis	mannitol/sorbitol	425	-0.1382	0.1411	0.3273	0.487270088796901
PWY.6147..6.hydroxymethyl.dihydropterin.diphosphate.biosynthesis.I	methylphosphate	451	-0.0935	0.0954	0.3273	0.487270088796901
PENTOSE.P.PWY..pentose.phosphate.pathway	N-acetyl-aspartyl-glutamate (NAAG)	132	0.2438	0.2489	0.3273	0.487270088796901
PWY.7400..L.arginine.biosynthesis.IV..archaebacteria.	N-linoleoylglycine	111	0.2324	0.2372	0.3273	0.487270088796901
SULFATE.CYS.PWY..superpathway.of.sulfate.assimilation.and.cysteine.biosynthesis	nicotianamine	433	-0.1146	0.1170	0.3273	0.487270088796901
PWY.7400..L.arginine.biosynthesis.IV..archaebacteria.	sphinganine	451	-0.0971	0.0991	0.3273	0.487270088796901
PWY.7229..superpathway.of.adenosine.nucleotides.de.novo.biosynthesis.I	tribuloside	126	-0.1521	0.1552	0.3273	0.487270088796901
PWY.7323..superpathway.of.GDP.mannose.derived.O.antigen.building.blocks.biosynthesis	trimethylamine N-oxide	456	0.1531	0.1563	0.3273	0.487270088796901
PWY.6545..pyrimidine.deoxyribonucleotides.de.novo.biosynthesis.III	2-hydroxydecanoate	423	-0.1666	0.1701	0.3274	0.487312818303788
PWY.7211..superpathway.of.pyrimidine.deoxyribonucleotides.de.novo.biosynthesis	3,5-dihydroxybenzoic acid	338	0.1866	0.1905	0.3274	0.487312818303788
PWY0.1298..superpathway.of.pyrimidine.deoxyribonucleosides.degradation	3-methylglutarate/2-methylglutarate	464	-0.1547	0.1579	0.3274	0.487312818303788
PWY66.389..phytol.degradation	adenine	116	0.2149	0.2195	0.3274	0.487312818303788
PWY.7371..1.4.dihydroxy.6.naphthoate.biosynthesis.II	adenosine	303	-0.153	0.1562	0.3274	0.487312818303788
GLYCOLYSIS.E.D..superpathway.of.glycolysis.and.Entner.Doudoroff	apigenin	105	0.1841	0.1879	0.3274	0.487312818303788
PWY0.1297..superpathway.of.purine.deoxyribonucleosides.degradation	aspartate	464	0.1954	0.1996	0.3274	0.487312818303788
PWY.5154..L.arginine.biosynthesis.III..via.N.acetyl.L.citrulline.	bufotenine	121	0.1475	0.1506	0.3274	0.487312818303788
ARG.POLYAMINE.SYN..superpathway.of.arginine.and.polyamine.biosynthesis	D-urobilin	433	-0.0977	0.0998	0.3274	0.487312818303788
PWY.1861..formaldehyde.assimilation.II..RuMP.Cycle.	D-urobilin	320	-0.1321	0.1349	0.3274	0.487312818303788
PWY.5505..L.glutamate.and.L.glutamine.biosynthesis	delta-tocopherol	244	0.2	0.2043	0.3274	0.487312818303788
ENTBACSYN.PWY..enterobactin.biosynthesis	docosapentaenoate (DPA; 22:5n3)	291	0.0757	0.0773	0.3274	0.487312818303788
PWY.6121..5.aminoimidazole.ribonucleotide.biosynthesis.I	FMN	155	-0.2235	0.2282	0.3274	0.487312818303788
PWY0.166..superpathway.of.pyrimidine.deoxyribonucleotides.de.novo.biosynthesis..E..coli.	fructose	457	-0.1283	0.1310	0.3274	0.487312818303788
THRESYN.PWY..superpathway.of.L.threonine.biosynthesis	indolelactate	410	0.0948	0.0968	0.3274	0.487312818303788
PWY.6969..TCA.cycle.V..2.oxoglutarate.ferredoxin.oxidoreductase.	linoleoylcarnitine*	57	0.3113	0.3179	0.3274	0.487312818303788
PWY.7664..oleate.biosynthesis.IV..anaerobic.	N-acetylpyrraline	67	-0.2941	0.3003	0.3274	0.487312818303788
ARGININE.SYN4.PWY..L.ornithine.de.novo..biosynthesis	N-carbamoylalanine	441	-0.1415	0.1445	0.3274	0.487312818303788
PWY.6897..thiamin.salvage.II	oleoylcarnitine (C18)	198	-0.1543	0.1576	0.3274	0.487312818303788
GLYCOL.GLYOXDEG.PWY..superpathway.of.glycol.metabolism.and.degradation	phenol sulfate	56	0.1077	0.1100	0.3274	0.487312818303788
PWY.6609..adenine.and.adenosine.salvage.III	pyridoxate	444	0.1957	0.1999	0.3274	0.487312818303788
PWY.6803..phosphatidylcholine.acyl.editing	succinimide	366	-0.2133	0.2178	0.3274	0.487312818303788
PWY.7111..pyruvate.fermentation.to.isobutanol..engineered.	succinimide	466	0.1999	0.2041	0.3274	0.487312818303788
HISTSYN.PWY..L.histidine.biosynthesis	thymidine	455	0.1329	0.1357	0.3274	0.487312818303788
X1CMET2.PWY..N10.formyl.tetrahydrofolate.biosynthesis	17-methylstearate	445	-0.122	0.1246	0.3274	0.487312818303788
PWY.1269..CMP.3.deoxy.D.manno.octulosonate.biosynthesis.I	(15:2)-anacardic acid	64	0.2014	0.2057	0.3275	0.487338552315965
PWY.5840..superpathway.of.menaquinol.7.biosynthesis	2-hydroxy-3-methylvalerate	399	0.0834	0.0852	0.3275	0.487338552315965
PWY.6628..superpathway.of.L.phenylalanine.biosynthesis	2-isopropylmalate	439	0.1046	0.1069	0.3275	0.487338552315965
P441.PWY..superpathway.of.N.acetylneuraminate.degradation	3-(3-hydroxyphenyl)propionate sulfate	62	-0.1463	0.1494	0.3275	0.487338552315965
PWY.5747..2.methylcitrate.cycle.II	3-hydroxylaurate	89	-0.3724	0.3803	0.3275	0.487338552315965
PWY.6531..mannitol.cycle	4-androsten-3beta,17beta-diol monosulfate (1)	98	0.2254	0.2302	0.3275	0.487338552315965
PWY.6901..superpathway.of.glucose.and.xylose.degradation	4-androsten-3beta,17beta-diol monosulfate (1)	108	-0.1938	0.1979	0.3275	0.487338552315965
PWY66.409..superpathway.of.purine.nucleotide.salvage	4-methylcatechol sulfate	72	-0.1803	0.1842	0.3275	0.487338552315965
ANAGLYCOLYSIS.PWY..glycolysis.III..from.glucose.	5-oxoproline	464	0.1342	0.1371	0.3275	0.487338552315965
SULFATE.CYS.PWY..superpathway.of.sulfate.assimilation.and.cysteine.biosynthesis	7-ketodeoxycholate	344	0.0797	0.0814	0.3275	0.487338552315965
PWY.6353..purine.nucleotides.degradation.II..aerobic.	beta-carotene	290	-0.1409	0.1439	0.3275	0.487338552315965
ARGSYNBSUB.PWY..L.arginine.biosynthesis.II..acetyl.cycle.	dimethylmalonic acid	417	-0.2178	0.2224	0.3275	0.487338552315965
PWY.7013..L.1.2.propanediol.degradation	docosadienoate (22:2n6)	199	0.1231	0.1258	0.3275	0.487338552315965
PWY.6609..adenine.and.adenosine.salvage.III	enterolactone	448	-0.101	0.1031	0.3275	0.487338552315965
PWY.6282..palmitoleate.biosynthesis.I..from..5Z..dodec.5.enoate.	fructose	447	-0.1244	0.1270	0.3275	0.487338552315965
PWY.7196..superpathway.of.pyrimidine.ribonucleosides.salvage	homocitrulline	463	0.1221	0.1247	0.3275	0.487338552315965
PWY.6703..preQ0.biosynthesis	hydantoin-5-propionic acid	342	-0.1885	0.1925	0.3275	0.487338552315965
PWY0.1415..superpathway.of.heme.biosynthesis.from.uroporphyrinogen.III	maleamate	272	-0.2498	0.2551	0.3275	0.487338552315965
PWY.7219..adenosine.ribonucleotides.de.novo.biosynthesis	1-palmitoyl-2-linoleoyl-GPE (16:0/18:2)	97	-0.2705	0.2763	0.3275	0.487338552315965
PWY.6936..seleno.amino.acid.biosynthesis	N6-dimethylallyladenine	420	-0.2172	0.2218	0.3275	0.487338552315965
PWY.7371..1.4.dihydroxy.6.naphthoate.biosynthesis.II	pipecolate	292	0.0989	0.1010	0.3275	0.487338552315965
PWY.7560..methylerythritol.phosphate.pathway.II	piperine	382	-0.0566	0.0578	0.3275	0.487338552315965
ALL.CHORISMATE.PWY..superpathway.of.chorismate.metabolism	trigonelline (N'-methylnicotinate)	148	0.117	0.1195	0.3275	0.487338552315965
PWY.5855..ubiquinol.7.biosynthesis..prokaryotic.	13-HODE + 9-HODE	344	-0.1003	0.1025	0.3275	0.487338552315965
PWY.5856..ubiquinol.9.biosynthesis..prokaryotic.	13-HODE + 9-HODE	344	-0.1003	0.1025	0.3275	0.487338552315965
PWY.5857..ubiquinol.10.biosynthesis..prokaryotic.	13-HODE + 9-HODE	344	-0.1003	0.1025	0.3275	0.487338552315965
PWY.6708..ubiquinol.8.biosynthesis..prokaryotic.	13-HODE + 9-HODE	344	-0.1003	0.1025	0.3275	0.487338552315965
PWY4FS.7..phosphatidylglycerol.biosynthesis.I..plastidic.	1,2-dilinoleoyl-galactosylglycerol (18:2/18:2)*	263	0.1524	0.1557	0.3275	0.487338552315965
PWY4FS.8..phosphatidylglycerol.biosynthesis.II..non.plastidic.	1,2-dilinoleoyl-galactosylglycerol (18:2/18:2)*	263	0.1524	0.1556	0.3275	0.487338552315965
PWY.5188..tetrapyrrole.biosynthesis.I..from.glutamate.	1,3,7-trimethylurate	431	0.0744	0.0760	0.3276	0.487381246830458
PWY.7118..chitin.degradation.to.ethanol	3-(3-hydroxyphenyl)propionate	67	0.1245	0.1272	0.3276	0.487381246830458
PWY.6123..inosine.5p.phosphate.biosynthesis.I	1,3-dimethylurate	423	0.1249	0.1276	0.3276	0.487381246830458
GOLPDLCAT.PWY..superpathway.of.glycerol.degradation.to.1.3.propanediol	3-hydroxystearate	378	-0.081	0.0827	0.3276	0.487381246830458
PWY.7328..superpathway.of.UDP.glucose.derived.O.antigen.building.blocks.biosynthesis	4-hydroxycyclohexylcarboxylic acid	60	-0.2747	0.2806	0.3276	0.487381246830458
PWY.5920..superpathway.of.heme.biosynthesis.from.glycine	5-acetylamino-6-formylamino-3-methyluracil	203	-0.1275	0.1302	0.3276	0.487381246830458
OANTIGEN.PWY..O.antigen.building.blocks.biosynthesis..E..coli.	5-hydroxyindoleacetate	184	-0.2723	0.2782	0.3276	0.487381246830458
PWY.6147..6.hydroxymethyl.dihydropterin.diphosphate.biosynthesis.I	agmatine	95	-0.251	0.2564	0.3276	0.487381246830458
PWY.6163..chorismate.biosynthesis.from.3.dehydroquinate	alpha-ketoglutarate	455	0.1274	0.1302	0.3276	0.487381246830458
KDO.NAGLIPASYN.PWY..superpathway.of..Kdo.2.lipid.A.biosynthesis	1,11-undecanedicarboxylate	313	-0.2454	0.2507	0.3276	0.487381246830458
PWY0.1241..ADP.L.glycero..beta..D.manno.heptose.biosynthesis	citrate	414	-0.1244	0.1271	0.3276	0.487381246830458
PEPTIDOGLYCANSYN.PWY..peptidoglycan.biosynthesis.I..meso.diaminopimelate.containing.	cysteine	466	0.1919	0.1961	0.3276	0.487381246830458
PWY.6969..TCA.cycle.V..2.oxoglutarate.ferredoxin.oxidoreductase.	digalacturonic acid	301	-0.1165	0.1190	0.3276	0.487381246830458
PWY.6737..starch.degradation.V	glycerophosphorylcholine (GPC)	342	0.1081	0.1104	0.3276	0.487381246830458
PWY.5121..superpathway.of.geranylgeranyl.diphosphate.biosynthesis.II..via.MEP.	glycocholate	435	-0.0815	0.0832	0.3276	0.487381246830458
PWY.6163..chorismate.biosynthesis.from.3.dehydroquinate	hypoxanthine	458	0.1386	0.1415	0.3276	0.487381246830458
HEMESYN2.PWY..heme.biosynthesis.II..anaerobic.	1,2-dilinolenoyl-digalactosylglycerol (18:3/18:3)	130	0.1656	0.1692	0.3276	0.487381246830458
GLYCOL.GLYOXDEG.PWY..superpathway.of.glycol.metabolism.and.degradation	kynurenate	312	0.0966	0.0986	0.3276	0.487381246830458
PWY0.42..2.methylcitrate.cycle.I	mannose	109	0.2458	0.2511	0.3276	0.487381246830458
PWY.7242..D.fructuronate.degradation	methionine sulfone	234	0.1937	0.1978	0.3276	0.487381246830458
PANTOSYN.PWY..pantothenate.and.coenzyme.A.biosynthesis.I	N-acetylsphingosine	184	-0.1599	0.1633	0.3276	0.487381246830458
PWY.7399..methylphosphonate.degradation.II	saccharin	58	0.1333	0.1361	0.3276	0.487381246830458
X1CMET2.PWY..N10.formyl.tetrahydrofolate.biosynthesis	succinimide	465	0.1973	0.2016	0.3276	0.487381246830458
GLUCOSE1PMETAB.PWY..glucose.and.glucose.1.phosphate.degradation	13-HODE + 9-HODE	393	-0.0967	0.0988	0.3276	0.487381246830458
METHGLYUT.PWY..superpathway.of.methylglyoxal.degradation	methylpalmitate (15 or 2)	331	0.1248	0.1275	0.3276	0.487381246830458
POLYISOPRENSYN.PWY..polyisoprenoid.biosynthesis..E..coli.	2,8-quinolinediol	127	0.1208	0.1234	0.3277	0.487402708835072
PWY.5838..superpathway.of.menaquinol.8.biosynthesis.I	3-hydroxysebacate	188	0.2708	0.2767	0.3277	0.487402708835072
METSYN.PWY..L.homoserine.and.L.methionine.biosynthesis	3-methylurate*	137	0.2082	0.2128	0.3277	0.487402708835072
PWY0.1415..superpathway.of.heme.biosynthesis.from.uroporphyrinogen.III	3-sulfo-L-alanine	353	-0.1358	0.1388	0.3277	0.487402708835072
PWY0.1533..methylphosphonate.degradation.I	1-(1-enyl-oleoyl)-GPE (P-18:1)*	146	-0.221	0.2258	0.3277	0.487402708835072
COMPLETE.ARO.PWY..superpathway.of.aromatic.amino.acid.biosynthesis	4-hydroxybenzoate	255	-0.1928	0.1969	0.3277	0.487402708835072
AST.PWY..L.arginine.degradation.II..AST.pathway.	5-hydroxyindoleacetate	112	-0.2924	0.2987	0.3277	0.487402708835072
PWY.6124..inosine.5p.phosphate.biosynthesis.II	1-(3-aminopropyl)-2-pyrrolidone	290	-0.2085	0.2130	0.3277	0.487402708835072
PWY.6629..superpathway.of.L.tryptophan.biosynthesis	5alpha-pregnan-3beta,20beta-diol monosulfate (1)	64	-0.2723	0.2782	0.3277	0.487402708835072
HEMESYN2.PWY..heme.biosynthesis.II..anaerobic.	1-linoleoyl-2-linolenoyl-GPC (18:2/18:3)*	119	-0.1283	0.1311	0.3277	0.487402708835072
PWY.7399..methylphosphonate.degradation.II	caffeate	67	-0.2134	0.2180	0.3277	0.487402708835072
PWY.6891..thiazole.biosynthesis.II..Bacillus.	deoxycholic acid sulfate	138	0.0673	0.0688	0.3277	0.487402708835072
PWY.1269..CMP.3.deoxy.D.manno.octulosonate.biosynthesis.I	dihydrocaffeate	361	-0.075	0.0766	0.3277	0.487402708835072
PWY.6823..molybdenum.cofactor.biosynthesis	galactonate	257	0.1287	0.1315	0.3277	0.487402708835072
ARGORNPROST.PWY..arginine..ornithine.and.proline.interconversion	gamma-glutamylalanine	310	0.173	0.1768	0.3277	0.487402708835072
KETOGLUCONMET.PWY..ketogluconate.metabolism	glycoursodeoxycholate	224	-0.1149	0.1174	0.3277	0.487402708835072
PWY.5659..GDP.mannose.biosynthesis	glycylvaline	463	-0.1845	0.1885	0.3277	0.487402708835072
PWY.4702..phytate.degradation.I	1-oleoyl-3-linoleoyl-glycerol (18:1/18:2)	388	-0.0711	0.0727	0.3277	0.487402708835072
COA.PWY..coenzyme.A.biosynthesis.I	histidylalanine	114	-0.3032	0.3098	0.3277	0.487402708835072
TEICHOICACID.PWY..teichoic.acid..poly.glycerol..biosynthesis	isoleucylglycine	126	0.3031	0.3097	0.3277	0.487402708835072
PWY66.409..superpathway.of.purine.nucleotide.salvage	myristate (14:0)	460	0.1039	0.1062	0.3277	0.487402708835072
PYRIDNUCSAL.PWY..NAD.salvage.pathway.I	N-acetyltyrosine	464	0.158	0.1614	0.3277	0.487402708835072
GLYCOLYSIS.E.D..superpathway.of.glycolysis.and.Entner.Doudoroff	N-methyltryptophan	321	-0.1333	0.1362	0.3277	0.487402708835072
AEROBACTINSYN.PWY..aerobactin.biosynthesis	N2,N5-diacetylornithine	118	-0.237	0.2421	0.3277	0.487402708835072
PWY.5838..superpathway.of.menaquinol.8.biosynthesis.I	palmitoleate (16:1n7)	353	-0.171	0.1747	0.3277	0.487402708835072
UDPNAGSYN.PWY..UDP.N.acetyl.D.glucosamine.biosynthesis.I	threonate	453	-0.1052	0.1075	0.3277	0.487402708835072
PWY.4984..urea.cycle	xanthine	461	-0.1799	0.1838	0.3277	0.487402708835072
PWY.5897..superpathway.of.menaquinol.11.biosynthesis	2'-deoxyinosine	410	-0.1169	0.1194	0.3277	0.487402708835072
PWY.5898..superpathway.of.menaquinol.12.biosynthesis	2'-deoxyinosine	410	-0.1169	0.1194	0.3277	0.487402708835072
PWY.5899..superpathway.of.menaquinol.13.biosynthesis	2'-deoxyinosine	410	-0.1169	0.1194	0.3277	0.487402708835072
CITRULBIO.PWY..L.citrulline.biosynthesis	3,5-dihydroxybenzoic acid	338	-0.1902	0.1944	0.3278	0.487470822579073
PWY0.845..superpathway.of.pyridoxal.5p.phosphate.biosynthesis.and.salvage	4-androsten-3beta,17beta-diol disulfate (2)	151	0.2006	0.2050	0.3278	0.487470822579073
PWY.6126..superpathway.of.adenosine.nucleotides.de.novo.biosynthesis.II	5alpha-androstan-3beta,17alpha-diol disulfate	59	0.4254	0.4347	0.3278	0.487470822579073
GALACTUROCAT.PWY..D.galacturonate.degradation.I	5alpha-androstan-3beta,17alpha-diol monosulfate (1)	215	0.1289	0.1317	0.3278	0.487470822579073
PWY.6113..superpathway.of.mycolate.biosynthesis	adipate	436	0.1265	0.1293	0.3278	0.487470822579073
PWY.5067..glycogen.biosynthesis.II..from.UDP.D.Glucose.	alanine	57	-0.6906	0.7057	0.3278	0.487470822579073
HISDEG.PWY..L.histidine.degradation.I	phosphocholine	361	-0.0719	0.0734	0.3278	0.487470822579073
PWY.5686..UMP.biosynthesis	cis-urocanate	460	0.1739	0.1777	0.3278	0.487470822579073
PWY.7254..TCA.cycle.VII..acetate.producers.	dehydroisoandrosterone sulfate (DHEA-S)	144	0.1185	0.1211	0.3278	0.487470822579073
PYRIDNUCSYN.PWY..NAD.biosynthesis.I..from.aspartate.	diosmetin	63	-0.1897	0.1939	0.3278	0.487470822579073
OANTIGEN.PWY..O.antigen.building.blocks.biosynthesis..E..coli.	glycocholate	436	0.0798	0.0815	0.3278	0.487470822579073
PWY.4981..L.proline.biosynthesis.II..from.arginine.	guanidinoacetate	295	-0.1069	0.1092	0.3278	0.487470822579073
TRNA.CHARGING.PWY..tRNA.charging	hesperetin	205	-0.0775	0.0792	0.3278	0.487470822579073
PWY.6549..L.glutamine.biosynthesis.III	lactosyl-N-palmitoyl-sphingosine	228	-0.1414	0.1445	0.3278	0.487470822579073
LACTOSECAT.PWY..lactose.and.galactose.degradation.I	1-oleoyl-GPI (18:1)*	56	-0.2646	0.2703	0.3278	0.487470822579073
PWY.6629..superpathway.of.L.tryptophan.biosynthesis	palmitoyl ethanolamide	299	0.1363	0.1393	0.3278	0.487470822579073
AST.PWY..L.arginine.degradation.II..AST.pathway.	1-stearoyl-GPC (18:0)	277	0.1167	0.1193	0.3278	0.487470822579073
PWY.5675..nitrate.reduction.V..assimilatory.	stearoyl ethanolamide	87	0.2965	0.3030	0.3278	0.487470822579073
X1CMET2.PWY..N10.formyl.tetrahydrofolate.biosynthesis	12-dehydrocholate	291	0.0929	0.0950	0.3278	0.487470822579073
PWY.6549..L.glutamine.biosynthesis.III	argininosuccinate	70	-0.3607	0.3687	0.3279	0.487547398714413
PWY.6125..superpathway.of.guanosine.nucleotides.de.novo.biosynthesis.II	cysteine sulfinic acid	457	-0.1742	0.1781	0.3279	0.487547398714413
PEPTIDOGLYCANSYN.PWY..peptidoglycan.biosynthesis.I..meso.diaminopimelate.containing.	gamma-glutamylhistidine	244	-0.1958	0.2001	0.3279	0.487547398714413
PWY.7208..superpathway.of.pyrimidine.nucleobases.salvage	glycerol	455	-0.1071	0.1095	0.3279	0.487547398714413
COBALSYN.PWY..adenosylcobalamin.salvage.from.cobinamide.I	guanidinoacetate	294	0.1045	0.1068	0.3279	0.487547398714413
PWY.5837..1.4.dihydroxy.2.naphthoate.biosynthesis.I	hesperidin	91	0.1224	0.1251	0.3279	0.487547398714413
PWY.5705..allantoin.degradation.to.glyoxylate.III	isovalerate (C5)	322	0.1465	0.1497	0.3279	0.487547398714413
PWY.7234..inosine.5p.phosphate.biosynthesis.III	lithocholate	447	0.1623	0.1659	0.3279	0.487547398714413
PWY.6700..queuosine.biosynthesis	mannitol/sorbitol	461	0.1302	0.1330	0.3279	0.487547398714413
ECASYN.PWY..enterobacterial.common.antigen.biosynthesis	N-acetylserotonin	218	-0.1506	0.1539	0.3279	0.487547398714413
RHAMCAT.PWY..L.rhamnose.degradation.I	N-carbamylglutamate	429	0.1825	0.1865	0.3279	0.487547398714413
PWY.6700..queuosine.biosynthesis	N-formylphenylalanine	466	0.2034	0.2079	0.3279	0.487547398714413
ARGSYN.PWY..L.arginine.biosynthesis.I..via.L.ornithine.	palmitoyl sphingomyelin (d18:1/16:0)	433	-0.106	0.1084	0.3279	0.487547398714413
COLANSYN.PWY..colanic.acid.building.blocks.biosynthesis	pregnen-diol disulfate*	104	0.13	0.1329	0.3279	0.487547398714413
HEXITOLDEGSUPER.PWY..superpathway.of.hexitol.degradation..bacteria.	taurine	460	-0.0651	0.0666	0.3279	0.487547398714413
PWY66.389..phytol.degradation	thiamin (Vitamin B1)	113	0.1954	0.1997	0.3279	0.487547398714413
PWY.922..mevalonate.pathway.I	dCMP	134	-0.1766	0.1806	0.3279	0.487547398714413
PWY0.845..superpathway.of.pyridoxal.5p.phosphate.biosynthesis.and.salvage	2,4-dihydroxyhydrocinnamate	170	-0.2005	0.2049	0.328	0.487598498109853
PWY.7286..7..3.amino.3.carboxypropyl..wyosine.biosynthesis	2-hydroxystearate	186	0.1895	0.1937	0.328	0.487598498109853
PWY.5723..Rubisco.shunt	3,7-dimethylurate	320	-0.0919	0.0939	0.328	0.487598498109853
PWY.5850..superpathway.of.menaquinol.6.biosynthesis.I	3-carboxyadipate	282	-0.1589	0.1624	0.328	0.487598498109853
PWY.7456..mannan.degradation	3-methyl-2-oxovalerate	437	0.1356	0.1386	0.328	0.487598498109853
GLYCOLYSIS.TCA.GLYOX.BYPASS..superpathway.of.glycolysis..pyruvate.dehydrogenase..TCA..and.glyoxylate.bypass	4-guanidinobutanoate	399	-0.1277	0.1305	0.328	0.487598498109853
COMPLETE.ARO.PWY..superpathway.of.aromatic.amino.acid.biosynthesis	4-imidazoleacetate	454	0.1059	0.1083	0.328	0.487598498109853
PWY.5154..L.arginine.biosynthesis.III..via.N.acetyl.L.citrulline.	7-methylguanine	462	0.1291	0.1320	0.328	0.487598498109853
PWY490.3..nitrate.reduction.VI..assimilatory.	alanyl-glutamyl-meso-diaminopimelate	175	0.1833	0.1874	0.328	0.487598498109853
PWY.6608..guanosine.nucleotides.degradation.III	arachidate (20:0)	458	0.1054	0.1078	0.328	0.487598498109853
PWY.241..C4.photosynthetic.carbon.assimilation.cycle..NADP.ME.type	asparagine	341	0.1265	0.1293	0.328	0.487598498109853
PWY.6823..molybdenum.cofactor.biosynthesis	cysteine	281	-0.2418	0.2472	0.328	0.487598498109853
PWY.6387..UDP.N.acetylmuramoyl.pentapeptide.biosynthesis.I..meso.diaminopimelate.containing.	1-margaroylglycerol (17:0)	327	-0.1536	0.1570	0.328	0.487598498109853
PWY0.42..2.methylcitrate.cycle.I	delta-tocopherol	70	-0.2273	0.2324	0.328	0.487598498109853
PWY.4702..phytate.degradation.I	deoxycholate	416	-0.1184	0.1210	0.328	0.487598498109853
PWY.6285..superpathway.of.fatty.acids.biosynthesis..E..coli.	1-methylguanidine	308	-0.2142	0.2190	0.328	0.487598498109853
PWY.5304..superpathway.of.sulfur.oxidation..Acidianus.ambivalens.	histidine	52	-0.5073	0.5187	0.328	0.487598498109853
PWY.5659..GDP.mannose.biosynthesis	N-acetylasparagine	465	0.1499	0.1533	0.328	0.487598498109853
PPGPPMET.PWY..ppGpp.biosynthesis	pinoresinol	57	0.2587	0.2645	0.328	0.487598498109853
PPGPPMET.PWY..ppGpp.biosynthesis	stachydrine	437	-0.0699	0.0715	0.328	0.487598498109853
CRNFORCAT.PWY..creatinine.degradation.I	taurocholate	181	-0.1499	0.1532	0.328	0.487598498109853
PWY0.1296..purine.ribonucleosides.degradation	valylglutamine	457	0.1325	0.1355	0.328	0.487598498109853
PWY.7286..7..3.amino.3.carboxypropyl..wyosine.biosynthesis	valylleucine	230	-0.2042	0.2087	0.328	0.487598498109853
COMPLETE.ARO.PWY..superpathway.of.aromatic.amino.acid.biosynthesis	2-hydroxy-3-methylvalerate	435	0.0818	0.0837	0.3281	0.487632610761368
PWY.5686..UMP.biosynthesis	3-hydroxyoctanoate	60	0.3775	0.3860	0.3281	0.487632610761368
PWY.5100..pyruvate.fermentation.to.acetate.and.lactate.II	3-methyl-2-oxovalerate	453	0.1306	0.1335	0.3281	0.487632610761368
FOLSYN.PWY..superpathway.of.tetrahydrofolate.biosynthesis.and.salvage	3-methylglutarate/2-methylglutarate	457	-0.1588	0.1623	0.3281	0.487632610761368
LPSSYN.PWY..superpathway.of.lipopolysaccharide.biosynthesis	4-androsten-3beta,17beta-diol monosulfate (2)	55	0.2299	0.2351	0.3281	0.487632610761368
PWY.7208..superpathway.of.pyrimidine.nucleobases.salvage	1-(1-enyl-stearoyl)-GPE (P-18:0)*	387	0.1508	0.1542	0.3281	0.487632610761368
X1CMET2.PWY..N10.formyl.tetrahydrofolate.biosynthesis	citrulline	467	0.2583	0.2642	0.3281	0.487632610761368
PWY.5079..L.phenylalanine.degradation.III	cysteine sulfinic acid	64	0.4269	0.4366	0.3281	0.487632610761368
PYRIDNUCSYN.PWY..NAD.biosynthesis.I..from.aspartate.	diglycerol	457	0.1104	0.1129	0.3281	0.487632610761368
PWY.5005..biotin.biosynthesis.II	dihomolinoleate (20:2n6)	412	-0.1211	0.1239	0.3281	0.487632610761368
GLUTORN.PWY..L.ornithine.biosynthesis	dihomolinolenate (20:3n3 or 3n6)	453	0.0828	0.0847	0.3281	0.487632610761368
CALVIN.PWY..Calvin.Benson.Bassham.cycle	ergosterol	278	-0.0983	0.1005	0.3281	0.487632610761368
PWY.4981..L.proline.biosynthesis.II..from.arginine.	feruloylputrescine	53	-0.2578	0.2636	0.3281	0.487632610761368
PWY.5747..2.methylcitrate.cycle.II	glycerophosphoethanolamine	119	-0.2918	0.2984	0.3281	0.487632610761368
PWY.5189..tetrapyrrole.biosynthesis.II..from.glycine.	glycolithocholate sulfate*	377	-0.097	0.0992	0.3281	0.487632610761368
ARGSYNBSUB.PWY..L.arginine.biosynthesis.II..acetyl.cycle.	guanosine-2',3'-cyclic monophosphate	100	0.2394	0.2448	0.3281	0.487632610761368
PWY.6121..5.aminoimidazole.ribonucleotide.biosynthesis.I	indole	174	-0.178	0.1820	0.3281	0.487632610761368
PWY.6606..guanosine.nucleotides.degradation.II	methionine sulfone	234	-0.1963	0.2008	0.3281	0.487632610761368
PWY.7328..superpathway.of.UDP.glucose.derived.O.antigen.building.blocks.biosynthesis	N-acetylarginine	422	-0.1534	0.1569	0.3281	0.487632610761368
HEXITOLDEGSUPER.PWY..superpathway.of.hexitol.degradation..bacteria.	N-acetylserotonin	363	-0.127	0.1298	0.3281	0.487632610761368
PWY.6163..chorismate.biosynthesis.from.3.dehydroquinate	N-acetylthreonine	430	0.1365	0.1396	0.3281	0.487632610761368
PWY.5850..superpathway.of.menaquinol.6.biosynthesis.I	N-methylphenylalanine	220	-0.1233	0.1261	0.3281	0.487632610761368
PWY.6803..phosphatidylcholine.acyl.editing	N-monomethylarginine	73	0.3535	0.3615	0.3281	0.487632610761368
GLUCONEO.PWY..gluconeogenesis.I	1-palmitoylglycerol (16:0)	407	-0.1371	0.1402	0.3281	0.487632610761368
FASYN.INITIAL.PWY..superpathway.of.fatty.acid.biosynthesis.initiation..E..coli.	serine	452	0.2444	0.2499	0.3281	0.487632610761368
PWY.6969..TCA.cycle.V..2.oxoglutarate.ferredoxin.oxidoreductase.	stachydrine	440	-0.0701	0.0717	0.3281	0.487632610761368
PWY.6147..6.hydroxymethyl.dihydropterin.diphosphate.biosynthesis.I	theobromine	286	-0.1154	0.1180	0.3281	0.487632610761368
PWY.6471..peptidoglycan.biosynthesis.IV..Enterococcus.faecium.	4-hydroxycinnamate	328	-0.1184	0.1211	0.3282	0.487709118357928
P161.PWY..acetylene.degradation	agmatine	95	0.1641	0.1679	0.3282	0.487709118357928
PWY66.375..leukotriene.biosynthesis	glucose	50	-0.2883	0.2949	0.3282	0.487709118357928
THRESYN.PWY..superpathway.of.L.threonine.biosynthesis	glutarate (pentanedioate)	390	0.0995	0.1017	0.3282	0.487709118357928
HEXITOLDEGSUPER.PWY..superpathway.of.hexitol.degradation..bacteria.	glycodeoxycholate sulfate	120	-0.2048	0.2094	0.3282	0.487709118357928
GLYCOL.GLYOXDEG.PWY..superpathway.of.glycol.metabolism.and.degradation	heptanoate (7:0)	273	-0.0932	0.0953	0.3282	0.487709118357928
PWY.2942..L.lysine.biosynthesis.III	N-methylphenylalanine	353	-0.097	0.0992	0.3282	0.487709118357928
PWY.6936..seleno.amino.acid.biosynthesis	N-propionylmethionine	436	-0.1091	0.1116	0.3282	0.487709118357928
PWY0.1319..CDP.diacylglycerol.biosynthesis.II	N1,N12-diacetylspermine	230	0.0877	0.0897	0.3282	0.487709118357928
PWY.5840..superpathway.of.menaquinol.7.biosynthesis	octadecanedioate (C18)	378	0.1297	0.1327	0.3282	0.487709118357928
LACTOSECAT.PWY..lactose.and.galactose.degradation.I	palmitoyl dihydrosphingomyelin (d18:0/16:0)*	329	-0.1416	0.1448	0.3282	0.487709118357928
PWY.7345..superpathway.of.anaerobic.sucrose.degradation	pyrraline	72	0.1901	0.1944	0.3282	0.487709118357928
PWY.5121..superpathway.of.geranylgeranyl.diphosphate.biosynthesis.II..via.MEP.	1-stearoyl-GPI (18:0)	288	-0.1098	0.1123	0.3282	0.487709118357928
PWY.7391..isoprene.biosynthesis.II..engineered.	sulfate*	215	-0.1604	0.1640	0.3282	0.487709118357928
KDO.NAGLIPASYN.PWY..superpathway.of..Kdo.2.lipid.A.biosynthesis	taurodeoxycholate	174	-0.1121	0.1147	0.3282	0.487709118357928
ILEUSYN.PWY..L.isoleucine.biosynthesis.I..from.threonine.	2'-deoxyguanosine	450	0.0938	0.0959	0.3282	0.487709118357928
VALSYN.PWY..L.valine.biosynthesis	2'-deoxyguanosine	450	0.0938	0.0959	0.3282	0.487709118357928
PWY.6731..starch.degradation.III	2-hydroxypalmitate	254	0.1562	0.1598	0.3283	0.487781361869028
PWY.6163..chorismate.biosynthesis.from.3.dehydroquinate	2-methylmalonyl carnitine	368	0.132	0.1350	0.3283	0.487781361869028
COMPLETE.ARO.PWY..superpathway.of.aromatic.amino.acid.biosynthesis	3-methylurate*	137	0.1948	0.1993	0.3283	0.487781361869028
GLYCOCAT.PWY..glycogen.degradation.I..bacterial.	4-hydroxyphenylacetate	378	0.1321	0.1351	0.3283	0.487781361869028
PWY.5188..tetrapyrrole.biosynthesis.I..from.glutamate.	acesulfame	138	0.1082	0.1107	0.3283	0.487781361869028
PWY.7197..pyrimidine.deoxyribonucleotide.phosphorylation	AMP	111	-0.2615	0.2675	0.3283	0.487781361869028
PWY.6588..pyruvate.fermentation.to.acetone	alanyl-glutamyl-meso-diaminopimelate	233	-0.1709	0.1748	0.3283	0.487781361869028
PWY.5083..NAD.NADH.phosphorylation.and.dephosphorylation	diglycerol	416	0.106	0.1084	0.3283	0.487781361869028
PWY4LZ.257..superpathway.of.fermentation..Chlamydomonas.reinhardtii.	FAD	167	-0.2817	0.2882	0.3283	0.487781361869028
NONOXIPENT.PWY..pentose.phosphate.pathway..non.oxidative.branch.	leucylalanine	460	0.1228	0.1256	0.3283	0.487781361869028
PWY.5747..2.methylcitrate.cycle.II	lithocholate	117	0.302	0.3090	0.3283	0.487781361869028
FERMENTATION.PWY..mixed.acid.fermentation	N-acetyl-aspartyl-glutamate (NAAG)	126	0.2458	0.2515	0.3283	0.487781361869028
HSERMETANA.PWY..L.methionine.biosynthesis.III	N-acetyl-beta-glucosaminylamine	435	-0.2198	0.2249	0.3283	0.487781361869028
ALL.CHORISMATE.PWY..superpathway.of.chorismate.metabolism	N-methylalanine	145	-0.2607	0.2667	0.3283	0.487781361869028
PWY.5686..UMP.biosynthesis	palmitoyl ethanolamide	464	0.1171	0.1198	0.3283	0.487781361869028
PWY.7187..pyrimidine.deoxyribonucleotides.de.novo.biosynthesis.II	propionylglycine (C3)	424	-0.1099	0.1124	0.3283	0.487781361869028
PWY.5121..superpathway.of.geranylgeranyl.diphosphate.biosynthesis.II..via.MEP.	stigmasterol	144	-0.2797	0.2861	0.3283	0.487781361869028
PWY.6174..mevalonate.pathway.II..archaea.	1,2-dilinoleoyl-digalactosylglycerol (18:2/18:2)*	106	-0.2491	0.2549	0.3283	0.487781361869028
PWY0.1586..peptidoglycan.maturation..meso.diaminopimelate.containing.	2-hydroxybutyrate/2-hydroxyisobutyrate	463	-0.1088	0.1113	0.3284	0.487819653979542
KETOGLUCONMET.PWY..ketogluconate.metabolism	3-hydroxylaurate	271	0.1803	0.1844	0.3284	0.487819653979542
POLYISOPRENSYN.PWY..polyisoprenoid.biosynthesis..E..coli.	4-hydroxyphenylpyruvate	381	0.1394	0.1426	0.3284	0.487819653979542
BRANCHED.CHAIN.AA.SYN.PWY..superpathway.of.branched.amino.acid.biosynthesis	4-methylthio-2-oxobutanoate	232	0.1848	0.1890	0.3284	0.487819653979542
GLYOXYLATE.BYPASS..glyoxylate.cycle	androsterone sulfate	72	0.247	0.2527	0.3284	0.487819653979542
PWY.7254..TCA.cycle.VII..acetate.producers.	1-methylguanidine	402	-0.1845	0.1887	0.3284	0.487819653979542
PWY.6527..stachyose.degradation	histidine	464	0.1793	0.1835	0.3284	0.487819653979542
PWY.5656..mannosylglycerate.biosynthesis.I	inosine	181	-0.145	0.1484	0.3284	0.487819653979542
ECASYN.PWY..enterobacterial.common.antigen.biosynthesis	leucine	288	0.3485	0.3566	0.3284	0.487819653979542
PWY.6263..superpathway.of.menaquinol.8.biosynthesis.II	N-acetylisoleucine	311	0.1547	0.1583	0.3284	0.487819653979542
PWY.7118..chitin.degradation.to.ethanol	N-acetylleucine	69	-0.3133	0.3206	0.3284	0.487819653979542
GLYCOCAT.PWY..glycogen.degradation.I..bacterial.	N-acetylphenylalanine	437	0.1525	0.1560	0.3284	0.487819653979542
PWY.6284..superpathway.of.unsaturated.fatty.acids.biosynthesis..E..coli.	N-formylphenylalanine	438	-0.208	0.2129	0.3284	0.487819653979542
PWY.6527..stachyose.degradation	N-methylpipecolate	467	0.1672	0.1711	0.3284	0.487819653979542
PWY.5723..Rubisco.shunt	1-palmitoyl-2-oleoyl-GPC (16:0/18:1)	362	0.1319	0.1350	0.3284	0.487819653979542
PYRIDNUCSAL.PWY..NAD.salvage.pathway.I	N1,N12-diacetylspermine	227	0.1	0.1023	0.3284	0.487819653979542
POLYAMSYN.PWY..superpathway.of.polyamine.biosynthesis.I	1-palmitoyl-GPC (16:0)	445	-0.1006	0.1029	0.3284	0.487819653979542
PWY.6113..superpathway.of.mycolate.biosynthesis	phenol sulfate	66	0.1776	0.1817	0.3284	0.487819653979542
PWY.6891..thiazole.biosynthesis.II..Bacillus.	pimelate (heptanedioate)	225	-0.1768	0.1809	0.3284	0.487819653979542
PWY.724..superpathway.of.L.lysine..L.threonine.and.L.methionine.biosynthesis.II	pinoresinol	57	-0.2924	0.2992	0.3284	0.487819653979542
PWY.6317..galactose.degradation.I..Leloir.pathway.	sphingosine	458	0.0845	0.0865	0.3284	0.487819653979542
PWY.6519..8.amino.7.oxononanoate.biosynthesis.I	sphingosine	447	0.081	0.0829	0.3284	0.487819653979542
PWY.7013..L.1.2.propanediol.degradation	succinimide	208	-0.2732	0.2795	0.3284	0.487819653979542
PWY.5913..TCA.cycle.VI..obligate.autotrophs.	sucralose	186	-0.0831	0.0850	0.3284	0.487819653979542
PWY.2723..trehalose.degradation.V	sulfate*	344	-0.1097	0.1123	0.3284	0.487819653979542
HEXITOLDEGSUPER.PWY..superpathway.of.hexitol.degradation..bacteria.	thioproline	461	-0.1245	0.1274	0.3284	0.487819653979542
COMPLETE.ARO.PWY..superpathway.of.aromatic.amino.acid.biosynthesis	(15:2)-anacardic acid	64	0.1676	0.1715	0.3285	0.487870750304365
RUMP.PWY..formaldehyde.oxidation.I	1,2-dipalmitoyl-GPC (16:0/16:0)	136	0.2158	0.2209	0.3285	0.487870750304365
PWY.5863..superpathway.of.phylloquinol.biosynthesis	2-hydroxyglutarate	426	-0.1197	0.1226	0.3286	0.487870750304365
ASPASN.PWY..superpathway.of.L.aspartate.and.L.asparagine.biosynthesis	2-keto-3-deoxy-gluconate	434	0.1136	0.1162	0.3285	0.487870750304365
PWY.922..mevalonate.pathway.I	3-(4-hydroxyphenyl)lactate (HPLA)	344	0.1021	0.1045	0.3286	0.487870750304365
PWY0.845..superpathway.of.pyridoxal.5p.phosphate.biosynthesis.and.salvage	3-dehydrocholate	76	-0.1744	0.1785	0.3285	0.487870750304365
GLUCUROCAT.PWY..superpathway.of..beta..D.glucuronide.and.D.glucuronate.degradation	3-hydroxymyristate	431	0.1879	0.1924	0.3286	0.487870750304365
PWY.7198..pyrimidine.deoxyribonucleotides.de.novo.biosynthesis.IV	3-hydroxymyristate	371	0.2175	0.2225	0.3285	0.487870750304365
P161.PWY..acetylene.degradation	1,3-propanediol	399	-0.0968	0.0991	0.3286	0.487870750304365
HEME.BIOSYNTHESIS.II..heme.biosynthesis.I..aerobic.	3-hydroxyquinine	83	-0.1373	0.1406	0.3286	0.487870750304365
P125.PWY..superpathway.of..R.R..butanediol.biosynthesis	3-hydroxystearate	87	0.1633	0.1671	0.3285	0.487870750304365
HCAMHPDEG.PWY..3.phenylpropanoate.and.3..3.hydroxyphenyl.propanoate.degradation.to.2.oxopent.4.enoate	4-androsten-3beta,17beta-diol disulfate (1)	57	0.2609	0.2671	0.3286	0.487870750304365
PWY.4981..L.proline.biosynthesis.II..from.arginine.	4-androsten-3beta,17beta-diol disulfate (1)	137	-0.1693	0.1733	0.3285	0.487870750304365
PWY.6690..cinnamate.and.3.hydroxycinnamate.degradation.to.2.oxopent.4.enoate	4-androsten-3beta,17beta-diol disulfate (1)	57	0.2609	0.2671	0.3286	0.487870750304365
ARGININE.SYN4.PWY..L.ornithine.de.novo..biosynthesis	4-guanidinobutanoate	466	0.1283	0.1313	0.3286	0.487870750304365
PWY.6892..thiazole.biosynthesis.I..E..coli.	4-hydroxyphenylpyruvate	432	0.1344	0.1375	0.3286	0.487870750304365
PWY.5692..allantoin.degradation.to.glyoxylate.II	5alpha-pregnan-3beta,20alpha-diol disulfate	53	-0.3058	0.3131	0.3286	0.487870750304365
PWY.7115..C4.photosynthetic.carbon.assimilation.cycle..NAD.ME.type	5alpha-pregnan-3beta,20alpha-diol monosulfate (1)	249	0.1239	0.1268	0.3285	0.487870750304365
CITRULBIO.PWY..L.citrulline.biosynthesis	5alpha-pregnan-3beta,20beta-diol monosulfate (1)	92	0.2651	0.2713	0.3285	0.487870750304365
PWY.6507..4.deoxy.L.threo.hex.4.enopyranuronate.degradation	5alpha-pregnan-3beta,20beta-diol monosulfate (1)	93	-0.2711	0.2775	0.3286	0.487870750304365
ORNDEG.PWY..superpathway.of.ornithine.degradation	7-methylguanine	178	0.1979	0.2025	0.3285	0.487870750304365
PWY0.162..superpathway.of.pyrimidine.ribonucleotides.de.novo.biosynthesis	acesulfame	139	-0.121	0.1239	0.3286	0.487870750304365
PWYG.321..mycolate.biosynthesis	AMP	109	-0.2583	0.2644	0.3286	0.487870750304365
PWY.6901..superpathway.of.glucose.and.xylose.degradation	alanylleucine	466	0.1376	0.1409	0.3286	0.487870750304365
PWY.5675..nitrate.reduction.V..assimilatory.	1-linolenoylglycerol (18:3)	53	0.16	0.1637	0.3286	0.487870750304365
PWY.6507..4.deoxy.L.threo.hex.4.enopyranuronate.degradation	1-linoleoyl-2-linolenoyl-galactosylglycerol (18:2/18:3)*	89	0.2619	0.2680	0.3285	0.487870750304365
P162.PWY..L.glutamate.degradation.V..via.hydroxyglutarate.	asparagine	424	-0.1005	0.1029	0.3286	0.487870750304365
PWY.5686..UMP.biosynthesis	carnitine	465	-0.1189	0.1217	0.3285	0.487870750304365
PYRIDNUCSAL.PWY..NAD.salvage.pathway.I	cystine	370	-0.1305	0.1335	0.3286	0.487870750304365
PWY.6823..molybdenum.cofactor.biosynthesis	diglycerol	281	0.1244	0.1274	0.3286	0.487870750304365
PWY.3801..sucrose.degradation.II..sucrose.synthase.	dihydroferulic acid	69	-0.2291	0.2344	0.3285	0.487870750304365
PWY.7199..pyrimidine.deoxyribonucleosides.salvage	galactonate	421	-0.1121	0.1148	0.3286	0.487870750304365
P185.PWY..formaldehyde.assimilation.III..dihydroxyacetone.cycle.	glycosyl-N-palmitoyl-sphingosine	287	-0.1561	0.1597	0.3285	0.487870750304365
PWY0.1297..superpathway.of.purine.deoxyribonucleosides.degradation	guanine	459	-0.1227	0.1256	0.3286	0.487870750304365
PWY.6121..5.aminoimidazole.ribonucleotide.biosynthesis.I	1-oleoyl-GPC (18:1)	323	-0.0965	0.0988	0.3286	0.487870750304365
PWY1F.823..leucopelargonidin.and.leucocyanidin.biosynthesis	levulinate (4-oxovalerate)	63	0.4173	0.4270	0.3285	0.487870750304365
PWY.724..superpathway.of.L.lysine..L.threonine.and.L.methionine.biosynthesis.II	methionine	461	0.2296	0.2351	0.3286	0.487870750304365
PWY.5079..L.phenylalanine.degradation.III	myo-inositol	64	0.2738	0.2802	0.3286	0.487870750304365
PWY.922..mevalonate.pathway.I	N-acetyl-1-methylhistidine*	222	-0.1133	0.1159	0.3285	0.487870750304365
PWY.6608..guanosine.nucleotides.degradation.III	N-acetylglutamine	461	0.15	0.1535	0.3285	0.487870750304365
POLYISOPRENSYN.PWY..polyisoprenoid.biosynthesis..E..coli.	N-acetylserine	399	0.1922	0.1967	0.3286	0.487870750304365
PWY.6608..guanosine.nucleotides.degradation.III	N-acetylserotonin	362	0.1261	0.1290	0.3286	0.487870750304365
PANTO.PWY..phosphopantothenate.biosynthesis.I	N-formylphenylalanine	466	0.1967	0.2014	0.3286	0.487870750304365
FOLSYN.PWY..superpathway.of.tetrahydrofolate.biosynthesis.and.salvage	1-palmitoyl-2-oleoyl-GPC (16:0/18:1)	432	0.1186	0.1214	0.3286	0.487870750304365
PWY.5667..CDP.diacylglycerol.biosynthesis.I	N1,N12-diacetylspermine	230	0.0877	0.0897	0.3286	0.487870750304365
PWY.7456..mannan.degradation	phenylacetylglutamate	266	0.1633	0.1671	0.3285	0.487870750304365
X1CMET2.PWY..N10.formyl.tetrahydrofolate.biosynthesis	phytanate	444	-0.0934	0.0956	0.3286	0.487870750304365
GLUCUROCAT.PWY..superpathway.of..beta..D.glucuronide.and.D.glucuronate.degradation	propionylglycine (C3)	423	0.1131	0.1158	0.3286	0.487870750304365
TCA.GLYOX.BYPASS..superpathway.of.glyoxylate.bypass.and.TCA	pterin	375	-0.1831	0.1874	0.3285	0.487870750304365
PWY.7208..superpathway.of.pyrimidine.nucleobases.salvage	ribitol	437	-0.1367	0.1399	0.3286	0.487870750304365
PWY.5863..superpathway.of.phylloquinol.biosynthesis	1-stearoyl-GPC (18:0)	378	0.1063	0.1088	0.3286	0.487870750304365
PWY.5154..L.arginine.biosynthesis.III..via.N.acetyl.L.citrulline.	riboflavin (Vitamin B2)	471	-0.2174	0.2225	0.3286	0.487870750304365
KDO.NAGLIPASYN.PWY..superpathway.of..Kdo.2.lipid.A.biosynthesis	secoisolariciresinol	80	0.1389	0.1422	0.3286	0.487870750304365
PWY.7328..superpathway.of.UDP.glucose.derived.O.antigen.building.blocks.biosynthesis	sucrose	176	-0.0815	0.0834	0.3285	0.487870750304365
COBALSYN.PWY..adenosylcobalamin.salvage.from.cobinamide.I	tetradecanedioate (C14)	351	0.3116	0.3189	0.3285	0.487870750304365
LPSSYN.PWY..superpathway.of.lipopolysaccharide.biosynthesis	thioproline	155	-0.2158	0.2209	0.3286	0.487870750304365
PWY.7039..phosphatidate.metabolism..as.a.signaling.molecule	tyramine	85	-0.1901	0.1946	0.3286	0.487870750304365
PWY.6612..superpathway.of.tetrahydrofolate.biosynthesis	valerate (5:0)	439	0.1244	0.1273	0.3285	0.487870750304365
P42.PWY..incomplete.reductive.TCA.cycle	2-isopropylmalate	455	-0.113	0.1157	0.3287	0.48789204093113
P441.PWY..superpathway.of.N.acetylneuraminate.degradation	2-oleoylglycerol (18:1)	314	0.1022	0.1046	0.3287	0.48789204093113
PWY.7371..1.4.dihydroxy.6.naphthoate.biosynthesis.II	3-hydroxybutyrate (BHBA)	310	0.1428	0.1462	0.3287	0.48789204093113
PWY4LZ.257..superpathway.of.fermentation..Chlamydomonas.reinhardtii.	7-methylguanine	461	-0.1179	0.1207	0.3287	0.48789204093113
PWY.561..superpathway.of.glyoxylate.cycle.and.fatty.acid.degradation	7-methylurate	199	-0.0974	0.0997	0.3287	0.48789204093113
PWY.7210..pyrimidine.deoxyribonucleotides.biosynthesis.from.CTP	acetylcarnitine (C2)	293	-0.1746	0.1788	0.3287	0.48789204093113
PWY0.1533..methylphosphonate.degradation.I	dihomolinolenate (20:3n3 or 3n6)	300	0.091	0.0931	0.3287	0.48789204093113
GLUDEG.I.PWY..GABA.shunt	genistein	78	0.1759	0.1801	0.3287	0.48789204093113
PWY.6612..superpathway.of.tetrahydrofolate.biosynthesis	glycodeoxycholate	426	-0.0947	0.0969	0.3287	0.48789204093113
PWY.7211..superpathway.of.pyrimidine.deoxyribonucleotides.de.novo.biosynthesis	glycolithocholate sulfate*	378	-0.0989	0.1013	0.3287	0.48789204093113
FASYN.ELONG.PWY..fatty.acid.elongation....saturated	guanosine	436	-0.0811	0.0830	0.3287	0.48789204093113
PWY.5022..4.aminobutanoate.degradation.V	indole	168	0.187	0.1915	0.3287	0.48789204093113
PWY.6386..UDP.N.acetylmuramoyl.pentapeptide.biosynthesis.II..lysine.containing.	isoleucine	466	0.2682	0.2746	0.3287	0.48789204093113
PWY.7391..isoprene.biosynthesis.II..engineered.	1-oleoyl-GPE (18:1)	145	-0.2025	0.2073	0.3287	0.48789204093113
P125.PWY..superpathway.of..R.R..butanediol.biosynthesis	linoleoyl ethanolamide	104	-0.1769	0.1811	0.3287	0.48789204093113
PWY.6305..putrescine.biosynthesis.IV	methyl glucopyranoside (alpha + beta)	142	-0.246	0.2519	0.3287	0.48789204093113
KETOGLUCONMET.PWY..ketogluconate.metabolism	N-acetyl-beta-alanine	128	0.2027	0.2075	0.3287	0.48789204093113
PWY0.1261..anhydromuropeptides.recycling	N-acetylleucine	462	-0.1097	0.1123	0.3287	0.48789204093113
PWY0.1298..superpathway.of.pyrimidine.deoxyribonucleosides.degradation	N-acetylvaline	463	0.1315	0.1347	0.3287	0.48789204093113
PWY.5659..GDP.mannose.biosynthesis	N-methylglutamate	399	0.1442	0.1476	0.3287	0.48789204093113
FASYN.ELONG.PWY..fatty.acid.elongation....saturated	N-palmitoyl-sphinganine (d18:0/16:0)	453	0.1305	0.1336	0.3287	0.48789204093113
PWY.3001..superpathway.of.L.isoleucine.biosynthesis.I	p-hydroxybenzaldehyde	297	0.1486	0.1521	0.3287	0.48789204093113
PWY.5913..TCA.cycle.VI..obligate.autotrophs.	p-hydroxybenzaldehyde	283	0.1585	0.1623	0.3287	0.48789204093113
PWY.7391..isoprene.biosynthesis.II..engineered.	palmitoyl sphingomyelin (d18:1/16:0)	198	0.1564	0.1602	0.3287	0.48789204093113
METHANOGENESIS.PWY..methanogenesis.from.H2.and.CO2	skatol	128	0.1951	0.1997	0.3287	0.48789204093113
PWY.5659..GDP.mannose.biosynthesis	skatol	233	-0.1312	0.1343	0.3287	0.48789204093113
UDPNACETYLGALSYN.PWY..UDP.N.acetyl.D.glucosamine.biosynthesis.II	sphinganine	55	-0.2324	0.2380	0.3287	0.48789204093113
PWY.7039..phosphatidate.metabolism..as.a.signaling.molecule	threonate	82	0.268	0.2744	0.3287	0.48789204093113
PWY.5030..L.histidine.degradation.III	16a-hydroxy DHEA 3-sulfate	84	-0.2976	0.3047	0.3287	0.48789204093113
ECASYN.PWY..enterobacterial.common.antigen.biosynthesis	1H-quinolin-2-one	140	0.1073	0.1099	0.3287	0.48789204093113
PWY.5103..L.isoleucine.biosynthesis.III	3-methyladipate	329	0.1166	0.1194	0.3288	0.487972649476183
PWY.5695..urate.biosynthesis.inosine.5p.phosphate.degradation	3-methylhistidine	378	0.0795	0.0814	0.3288	0.487972649476183
PWY0.1297..superpathway.of.purine.deoxyribonucleosides.degradation	4-androsten-3alpha,17alpha-diol monosulfate (2)	177	-0.1284	0.1315	0.3288	0.487972649476183
PWY.6263..superpathway.of.menaquinol.8.biosynthesis.II	4-androsten-3beta,17beta-diol monosulfate (2)	104	-0.2106	0.2157	0.3288	0.487972649476183
X3.HYDROXYPHENYLACETATE.DEGRADATION.PWY..4.hydroxyphenylacetate.degradation	5alpha-pregnan-3beta,20alpha-diol monosulfate (1)	59	-0.2396	0.2453	0.3288	0.487972649476183
PWY.4242..pantothenate.and.coenzyme.A.biosynthesis.III	allo-threonine	392	-0.1374	0.1407	0.3288	0.487972649476183
P164.PWY..purine.nucleobases.degradation.I..anaerobic.	caproate (6:0)	406	0.0795	0.0814	0.3288	0.487972649476183
PWY.6165..chorismate.biosynthesis.II..archaea.	cis-urocanate	147	-0.3357	0.3437	0.3288	0.487972649476183
PWY.7211..superpathway.of.pyrimidine.deoxyribonucleotides.de.novo.biosynthesis	erucate (22:1n9)	459	-0.0933	0.0956	0.3288	0.487972649476183
P162.PWY..L.glutamate.degradation.V..via.hydroxyglutarate.	galacturonate	436	0.1087	0.1113	0.3288	0.487972649476183
PWY4LZ.257..superpathway.of.fermentation..Chlamydomonas.reinhardtii.	indoleacetate	464	-0.0798	0.0817	0.3288	0.487972649476183
ENTBACSYN.PWY..enterobactin.biosynthesis	N-methylphenylalanine	229	-0.1151	0.1179	0.3288	0.487972649476183
ALL.CHORISMATE.PWY..superpathway.of.chorismate.metabolism	N6-carboxymethyllysine	122	-0.225	0.2304	0.3288	0.487972649476183
GLYCOLYSIS.E.D..superpathway.of.glycolysis.and.Entner.Doudoroff	N6-dimethylallyladenine	420	-0.1949	0.1996	0.3288	0.487972649476183
P124.PWY..Bifidobacterium.shunt	1-palmitoyl-GPE (16:0)	256	-0.1577	0.1615	0.3288	0.487972649476183
PWY.5189..tetrapyrrole.biosynthesis.II..from.glycine.	tricarballylate	434	-0.1024	0.1048	0.3288	0.487972649476183
PWY66.399..gluconeogenesis.III	2-(4-hydroxyphenyl)propionate	135	0.2092	0.2143	0.3289	0.488015092886113
ARGDEG.PWY..superpathway.of.L.arginine..putrescine..and.4.aminobutanoate.degradation	2-hydroxypalmitate	173	-0.1943	0.1990	0.3289	0.488015092886113
ORNARGDEG.PWY..superpathway.of.L.arginine.and.L.ornithine.degradation	2-hydroxypalmitate	173	-0.1943	0.1990	0.3289	0.488015092886113
PWY.7560..methylerythritol.phosphate.pathway.II	2-methylmalonyl carnitine	368	-0.1318	0.1350	0.3289	0.488015092886113
PWY.5101..L.isoleucine.biosynthesis.II	3-(3-hydroxyphenyl)propionate	454	-0.0584	0.0598	0.3289	0.488015092886113
PWY.6147..6.hydroxymethyl.dihydropterin.diphosphate.biosynthesis.I	3-aminoisobutyrate	230	0.1297	0.1329	0.3289	0.488015092886113
PPGPPMET.PWY..ppGpp.biosynthesis	5-hydroxylysine	245	-0.124	0.1270	0.3289	0.488015092886113
PWY.6609..adenine.and.adenosine.salvage.III	6-oxopiperidine-2-carboxylic acid	466	-0.1392	0.1425	0.3289	0.488015092886113
PWY.6608..guanosine.nucleotides.degradation.III	apigenin	103	-0.2105	0.2156	0.3289	0.488015092886113
PWY66.398..TCA.cycle.III..animals.	arabinose	339	-0.1356	0.1389	0.3289	0.488015092886113
PWY.5100..pyruvate.fermentation.to.acetate.and.lactate.II	carnitine	466	-0.1222	0.1251	0.3289	0.488015092886113
PWY.2942..L.lysine.biosynthesis.III	gamma-glutamylalanine	460	0.145	0.1485	0.3289	0.488015092886113
PWY.6415..L.ascorbate.biosynthesis.V	gamma-glutamylleucine	238	-0.2239	0.2293	0.3289	0.488015092886113
PWY.5897..superpathway.of.menaquinol.11.biosynthesis	glutamine	426	0.2012	0.2061	0.3289	0.488015092886113
PWY.5898..superpathway.of.menaquinol.12.biosynthesis	glutamine	426	0.2012	0.2061	0.3289	0.488015092886113
PWY.5899..superpathway.of.menaquinol.13.biosynthesis	glutamine	426	0.2012	0.2061	0.3289	0.488015092886113
PWY.6531..mannitol.cycle	indole	153	0.1998	0.2046	0.3289	0.488015092886113
PWY.5656..mannosylglycerate.biosynthesis.I	indoleacetate	203	0.1342	0.1374	0.3289	0.488015092886113
PWY.4041...gamma..glutamyl.cycle	indolelactate	334	-0.1134	0.1162	0.3289	0.488015092886113
REDCITCYC..TCA.cycle.VIII..helicobacter.	N-methyltryptophan	302	-0.1272	0.1303	0.3289	0.488015092886113
PWY.5747..2.methylcitrate.cycle.II	N-propionylalanine	65	0.4758	0.4874	0.3289	0.488015092886113
PWY.6385..peptidoglycan.biosynthesis.III..mycobacteria.	naringenin	219	0.1116	0.1143	0.3289	0.488015092886113
PWY.3001..superpathway.of.L.isoleucine.biosynthesis.I	pterin	438	0.1794	0.1838	0.3289	0.488015092886113
UBISYN.PWY..superpathway.of.ubiquinol.8.biosynthesis..prokaryotic.	thymine	306	-0.1699	0.1740	0.3289	0.488015092886113
PWY.2942..L.lysine.biosynthesis.III	13-HODE + 9-HODE	443	0.0928	0.0951	0.3289	0.488015092886113
ARGSYN.PWY..L.arginine.biosynthesis.I..via.L.ornithine.	2-hydroxymyristate	342	0.1687	0.1728	0.329	0.488057517871865
PWY.2941..L.lysine.biosynthesis.II	4-androsten-3beta,17beta-diol monosulfate (2)	146	-0.17	0.1742	0.329	0.488057517871865
PWY.6385..peptidoglycan.biosynthesis.III..mycobacteria.	5alpha-androstan-3alpha,17alpha-diol disulfate	72	0.3057	0.3132	0.329	0.488057517871865
RUMP.PWY..formaldehyde.oxidation.I	9,10-DiHOME	214	-0.1728	0.1770	0.329	0.488057517871865
PWY.5100..pyruvate.fermentation.to.acetate.and.lactate.II	apigenin	105	-0.1583	0.1622	0.329	0.488057517871865
AEROBACTINSYN.PWY..aerobactin.biosynthesis	butyrylglycine (C4)	112	-0.2055	0.2106	0.329	0.488057517871865
MET.SAM.PWY..superpathway.of.S.adenosyl.L.methionine.biosynthesis	dihydoxyphenylalanine (L-DOPA)	156	-0.166	0.1701	0.329	0.488057517871865
CRNFORCAT.PWY..creatinine.degradation.I	gamma-tocotrienol	321	0.212	0.2172	0.329	0.488057517871865
PWY.6527..stachyose.degradation	glutaminylleucine	108	0.2605	0.2668	0.329	0.488057517871865
HEMESYN2.PWY..heme.biosynthesis.II..anaerobic.	glycoursodeoxycholate	285	0.1109	0.1136	0.329	0.488057517871865
PWY.6703..preQ0.biosynthesis	hyocholate	416	0.1336	0.1369	0.329	0.488057517871865
P124.PWY..Bifidobacterium.shunt	linolenate (18:3n3 or 3n6)	284	-0.0812	0.0832	0.329	0.488057517871865
PWY.7385..1.3.propanediol.biosynthesis..engineered.	methionine	60	-0.5469	0.5602	0.329	0.488057517871865
PWY.5384..sucrose.degradation.IV..sucrose.phosphorylase.	N-acetylcitrulline	390	-0.1562	0.1600	0.329	0.488057517871865
X1CMET2.PWY..N10.formyl.tetrahydrofolate.biosynthesis	N-acetylisoleucine	464	-0.1218	0.1247	0.329	0.488057517871865
BRANCHED.CHAIN.AA.SYN.PWY..superpathway.of.branched.amino.acid.biosynthesis	1,2-dilinolenoyl-galactosylglycerol (18:3/18:3)*	194	-0.13	0.1332	0.329	0.488057517871865
PWY.4041...gamma..glutamyl.cycle	N-acetylserotonin	291	-0.1305	0.1337	0.329	0.488057517871865
PWY.5505..L.glutamate.and.L.glutamine.biosynthesis	palmitoylcarnitine (C16)	302	-0.098	0.1004	0.329	0.488057517871865
PWY.5973..cis.vaccenate.biosynthesis	phenylpropionylglycine	229	-0.192	0.1967	0.329	0.488057517871865
X3.HYDROXYPHENYLACETATE.DEGRADATION.PWY..4.hydroxyphenylacetate.degradation	phytosphingosine	83	0.2704	0.2769	0.329	0.488057517871865
PENTOSE.P.PWY..pentose.phosphate.pathway	pristanate	421	-0.1081	0.1107	0.329	0.488057517871865
ORNDEG.PWY..superpathway.of.ornithine.degradation	pyridoxate	166	-0.3192	0.3270	0.329	0.488057517871865
PWY.6385..peptidoglycan.biosynthesis.III..mycobacteria.	1-stearoyl-GPS (18:0)*	367	-0.1096	0.1123	0.329	0.488057517871865
PWY.7446..sulfoglycolysis	tribuloside	52	0.2009	0.2058	0.329	0.488057517871865
PWY.7371..1.4.dihydroxy.6.naphthoate.biosynthesis.II	tryptophan	335	-0.2546	0.2608	0.329	0.488057517871865
PWY.7117..C4.photosynthetic.carbon.assimilation.cycle..PEPCK.type	1,2-dipalmitoyl-GPG (16:0/16:0)	127	0.4209	0.4312	0.3291	0.488125345654487
PWY.6785..hydrogen.production.VIII	3-hydroxypyridine	85	0.3859	0.3955	0.3291	0.488125345654487
PWY0.1297..superpathway.of.purine.deoxyribonucleosides.degradation	5-hydroxyindoleacetate	184	-0.2749	0.2816	0.3291	0.488125345654487
PWY0.1241..ADP.L.glycero..beta..D.manno.heptose.biosynthesis	allo-threonine	353	0.1321	0.1354	0.3291	0.488125345654487
DAPLYSINESYN.PWY..L.lysine.biosynthesis.I	1-linoleoyl-GPI* (18:2)*	64	0.2453	0.2513	0.3291	0.488125345654487
ENTBACSYN.PWY..enterobactin.biosynthesis	D-urobilin	287	0.1037	0.1062	0.3291	0.488125345654487
GLYCOLYSIS..glycolysis.I..from.glucose.6.phosphate.	ethylmalonate	452	0.1332	0.1365	0.3291	0.488125345654487
ARGININE.SYN4.PWY..L.ornithine.de.novo..biosynthesis	gamma-glutamylisoleucine*	456	-0.1555	0.1594	0.3291	0.488125345654487
PWY.6386..UDP.N.acetylmuramoyl.pentapeptide.biosynthesis.II..lysine.containing.	glycosyl-N-palmitoyl-sphingosine	290	-0.1615	0.1654	0.3291	0.488125345654487
NONMEVIPP.PWY..methylerythritol.phosphate.pathway.I	methylmalonate (MMA)	353	0.107	0.1096	0.3291	0.488125345654487
PWY.7315..dTDP.N.acetylthomosamine.biosynthesis	N-acetyl-3-methylhistidine*	274	-0.1172	0.1201	0.3291	0.488125345654487
PWY.6467..Kdo.transfer.to.lipid.IVA.III..Chlamydia.	N-acetylglucosaminylasparagine	64	0.4395	0.4504	0.3291	0.488125345654487
PWY.6165..chorismate.biosynthesis.II..archaea.	N-acetylthreonine	141	-0.2305	0.2362	0.3291	0.488125345654487
PWY.4242..pantothenate.and.coenzyme.A.biosynthesis.III	1-palmitoyl-2-linoleoyl-GPE (16:0/18:2)	97	0.3017	0.3091	0.3291	0.488125345654487
PWY.5692..allantoin.degradation.to.glyoxylate.II	N-propionylmethionine	275	-0.1266	0.1297	0.3291	0.488125345654487
P23.PWY..reductive.TCA.cycle.I	1-palmitoylglycerol (16:0)	286	0.1544	0.1582	0.3291	0.488125345654487
PWY.6545..pyrimidine.deoxyribonucleotides.de.novo.biosynthesis.III	S-methylmethionine	246	0.1408	0.1443	0.3291	0.488125345654487
SULFATE.CYS.PWY..superpathway.of.sulfate.assimilation.and.cysteine.biosynthesis	1-stearoyl-GPG (18:0)	206	0.1827	0.1872	0.3291	0.488125345654487
P441.PWY..superpathway.of.N.acetylneuraminate.degradation	trigonelline (N'-methylnicotinate)	450	0.0654	0.0670	0.3291	0.488125345654487
PWY.6305..putrescine.biosynthesis.IV	3-carboxy-4-methyl-5-propyl-2-furanpropanoate (CMPF)	180	0.2555	0.2618	0.3292	0.488197388083031
PWY.6284..superpathway.of.unsaturated.fatty.acids.biosynthesis..E..coli.	3-hydroxyoctanoate	58	0.4874	0.4996	0.3292	0.488197388083031
UBISYN.PWY..superpathway.of.ubiquinol.8.biosynthesis..prokaryotic.	3-methylglutarate/2-methylglutarate	309	-0.1918	0.1965	0.3292	0.488197388083031
BRANCHED.CHAIN.AA.SYN.PWY..superpathway.of.branched.amino.acid.biosynthesis	4-imidazoleacetate	455	-0.1086	0.1113	0.3292	0.488197388083031
PWY.5004..superpathway.of.L.citrulline.metabolism	beta-guanidinopropanoate	68	0.1887	0.1933	0.3292	0.488197388083031
PWY.5505..L.glutamate.and.L.glutamine.biosynthesis	1-linoleoyl-GPC (18:2)	304	-0.116	0.1189	0.3292	0.488197388083031
PWY490.3..nitrate.reduction.VI..assimilatory.	1-linoleoyl-GPE (18:2)*	153	0.15	0.1537	0.3292	0.488197388083031
PWY.6628..superpathway.of.L.phenylalanine.biosynthesis	eicosapentaenoate (EPA; 20:5n3)	414	0.0853	0.0874	0.3292	0.488197388083031
PWY.6282..palmitoleate.biosynthesis.I..from..5Z..dodec.5.enoate.	hyocholate	404	0.1294	0.1327	0.3292	0.488197388083031
SER.GLYSYN.PWY..superpathway.of.L.serine.and.glycine.biosynthesis.I	maleate	460	-0.2142	0.2196	0.3292	0.488197388083031
PWY.1861..formaldehyde.assimilation.II..RuMP.Cycle.	N-acetylcitrulline	302	0.2065	0.2116	0.3292	0.488197388083031
ARGDEG.PWY..superpathway.of.L.arginine..putrescine..and.4.aminobutanoate.degradation	N-acetyltryptophan	177	0.395	0.4049	0.3292	0.488197388083031
ORNARGDEG.PWY..superpathway.of.L.arginine.and.L.ornithine.degradation	N-acetyltryptophan	177	0.395	0.4049	0.3292	0.488197388083031
PWY.5484..glycolysis.II..from.fructose.6.phosphate.	1-palmitoyl-2-linoleoyl-GPE (16:0/18:2)	97	0.2684	0.2751	0.3292	0.488197388083031
TRNA.CHARGING.PWY..tRNA.charging	phenylpyruvate	411	-0.142	0.1456	0.3292	0.488197388083031
P162.PWY..L.glutamate.degradation.V..via.hydroxyglutarate.	picolinate	435	-0.1313	0.1346	0.3292	0.488197388083031
PWY.6700..queuosine.biosynthesis	stearoylcarnitine (C18)	229	0.1678	0.1719	0.3292	0.488197388083031
CALVIN.PWY..Calvin.Benson.Bassham.cycle	1,2-dilinoleoyl-galactosylglycerol (18:2/18:2)*	268	-0.1461	0.1497	0.3292	0.488197388083031
PWY.922..mevalonate.pathway.I	1,3-propanediol	309	0.1225	0.1256	0.3293	0.488273645058018
PWY.5695..urate.biosynthesis.inosine.5p.phosphate.degradation	1-(1-enyl-stearoyl)-GPE (P-18:0)*	388	0.1526	0.1564	0.3293	0.488273645058018
PWY.3841..folate.transformations.II	5-hydroxy-2-indolecarboxylic acid	70	0.184	0.1886	0.3293	0.488273645058018
PWY.6527..stachyose.degradation	dehydroisoandrosterone sulfate (DHEA-S)	164	-0.1239	0.1270	0.3293	0.488273645058018
PWY.3841..folate.transformations.II	imidazole lactate	445	-0.1469	0.1505	0.3293	0.488273645058018
P162.PWY..L.glutamate.degradation.V..via.hydroxyglutarate.	linoleoyl ethanolamide	425	-0.0886	0.0908	0.3293	0.488273645058018
PWY.6147..6.hydroxymethyl.dihydropterin.diphosphate.biosynthesis.I	mevalonolactone	353	0.1441	0.1477	0.3293	0.488273645058018
PWY.5005..biotin.biosynthesis.II	1-palmitoyl-2-linoleoyl-digalactosylglycerol (16:0/18:2)*	302	0.1317	0.1350	0.3293	0.488273645058018
PWY.5198..factor.420.biosynthesis	1-palmitoyl-2-linoleoyl-glycerol (16:0/18:2)*	79	-0.246	0.2522	0.3293	0.488273645058018
PWY.6892..thiazole.biosynthesis.I..E..coli.	N-palmitoylglycine	247	0.1831	0.1877	0.3293	0.488273645058018
HSERMETANA.PWY..L.methionine.biosynthesis.III	N6-carbamoylthreonyladenosine	180	-0.3223	0.3303	0.3293	0.488273645058018
PWY.5862..superpathway.of.demethylmenaquinol.9.biosynthesis	nicotinamide	282	-0.3314	0.3397	0.3293	0.488273645058018
PWY.7197..pyrimidine.deoxyribonucleotide.phosphorylation	phenylpyruvate	411	-0.14	0.1435	0.3293	0.488273645058018
P125.PWY..superpathway.of..R.R..butanediol.biosynthesis	sebacate (decanedioate)	110	0.3388	0.3473	0.3293	0.488273645058018
PWY.1269..CMP.3.deoxy.D.manno.octulosonate.biosynthesis.I	serine	462	-0.2507	0.2570	0.3293	0.488273645058018
UDPNACETYLGALSYN.PWY..UDP.N.acetyl.D.glucosamine.biosynthesis.II	trans-urocanate	55	-0.4067	0.4169	0.3293	0.488273645058018
PWY.1861..formaldehyde.assimilation.II..RuMP.Cycle.	tyrosol	312	-0.2504	0.2566	0.3293	0.488273645058018
PWY.6606..guanosine.nucleotides.degradation.II	3-(2-hydroxyphenyl)propionate	269	0.1814	0.1860	0.3294	0.488307511960066
PWY.7234..inosine.5p.phosphate.biosynthesis.III	3-hydroxypropanoate	132	0.2296	0.2354	0.3294	0.488307511960066
NAD.BIOSYNTHESIS.II..NAD.salvage.pathway.II	3-hydroxystearate	380	0.0824	0.0845	0.3294	0.488307511960066
PWY0.781..aspartate.superpathway	4-androsten-3alpha,17alpha-diol monosulfate (2)	177	0.1343	0.1377	0.3294	0.488307511960066
PWY.7208..superpathway.of.pyrimidine.nucleobases.salvage	5,6-dihydrothymine	187	-0.1542	0.1581	0.3294	0.488307511960066
HEMESYN2.PWY..heme.biosynthesis.II..anaerobic.	5alpha-androstan-3alpha,17alpha-diol disulfate	70	0.3502	0.3591	0.3294	0.488307511960066
PWY.7328..superpathway.of.UDP.glucose.derived.O.antigen.building.blocks.biosynthesis	beta-sitosterol	406	-0.0968	0.0993	0.3294	0.488307511960066
PWY.3001..superpathway.of.L.isoleucine.biosynthesis.I	carnosine	216	-0.1561	0.1600	0.3294	0.488307511960066
PWY.6545..pyrimidine.deoxyribonucleotides.de.novo.biosynthesis.III	gamma-glutamylglutamate	445	0.1399	0.1434	0.3294	0.488307511960066
PWY.7115..C4.photosynthetic.carbon.assimilation.cycle..NAD.ME.type	glycodeoxycholate sulfate	92	-0.228	0.2338	0.3294	0.488307511960066
DTDPRHAMSYN.PWY..dTDP.L.rhamnose.biosynthesis.I	glycolithocholate	266	-0.1427	0.1463	0.3294	0.488307511960066
PWY.5079..L.phenylalanine.degradation.III	leucine	64	0.7212	0.7395	0.3294	0.488307511960066
PWY.5676..acetyl.CoA.fermentation.to.butanoate.II	leucine	459	-0.2954	0.3029	0.3294	0.488307511960066
FUCCAT.PWY..fucose.degradation	N-carbamoylsarcosine	448	0.1395	0.1431	0.3294	0.488307511960066
PWY4LZ.257..superpathway.of.fermentation..Chlamydomonas.reinhardtii.	N-carbamoylsarcosine	448	-0.1317	0.1351	0.3294	0.488307511960066
GALACTARDEG.PWY..D.galactarate.degradation.I	N-formylmethionine	331	-0.1637	0.1678	0.3294	0.488307511960066
GLUCARGALACTSUPER.PWY..superpathway.of.D.glucarate.and.D.galactarate.degradation	N-formylmethionine	331	-0.1637	0.1678	0.3294	0.488307511960066
PWY.1861..formaldehyde.assimilation.II..RuMP.Cycle.	N6,N6,N6-trimethyllysine	331	-0.1429	0.1466	0.3294	0.488307511960066
PWY.5675..nitrate.reduction.V..assimilatory.	1-palmitoyl-3-linoleoyl-glycerol (16:0/18:2)*	82	0.217	0.2225	0.3294	0.488307511960066
PWY0.1586..peptidoglycan.maturation..meso.diaminopimelate.containing.	1-palmitoyl-GPE (16:0)	423	0.1165	0.1194	0.3294	0.488307511960066
PWY.5097..L.lysine.biosynthesis.VI	phenylpyruvate	410	-0.1378	0.1413	0.3294	0.488307511960066
POLYAMSYN.PWY..superpathway.of.polyamine.biosynthesis.I	retinol (Vitamin A)	235	-0.1239	0.1270	0.3294	0.488307511960066
FAO.PWY..fatty.acid..beta..oxidation.I	1-stearoyl-GPE (18:0)	373	-0.1283	0.1316	0.3294	0.488307511960066
PWY0.162..superpathway.of.pyrimidine.ribonucleotides.de.novo.biosynthesis	stearate (18:0)	460	0.1211	0.1242	0.3294	0.488307511960066
GOLPDLCAT.PWY..superpathway.of.glycerol.degradation.to.1.3.propanediol	taurine	456	0.0677	0.0694	0.3294	0.488307511960066
GLUDEG.I.PWY..GABA.shunt	tyramine	438	0.0737	0.0756	0.3294	0.488307511960066
PWY.6317..galactose.degradation.I..Leloir.pathway.	12-hydroxystearate	363	0.1091	0.1119	0.3294	0.488307511960066
FASYN.ELONG.PWY..fatty.acid.elongation....saturated	1,2-dipalmitoyl-GPG (16:0/16:0)	157	-0.264	0.2707	0.3295	0.488358306354156
PWY.7003..glycerol.degradation.to.butanol	3-hydroxypyridine	462	0.1514	0.1553	0.3295	0.488358306354156
PWY0.162..superpathway.of.pyrimidine.ribonucleotides.de.novo.biosynthesis	3-methylhistidine	378	-0.077	0.0789	0.3295	0.488358306354156
HOMOSER.METSYN.PWY..L.methionine.biosynthesis.I	3-methylxanthine	259	-0.1216	0.1247	0.3295	0.488358306354156
LPSSYN.PWY..superpathway.of.lipopolysaccharide.biosynthesis	3-ureidopropionate	156	0.1895	0.1943	0.3295	0.488358306354156
PWY.2723..trehalose.degradation.V	4-imidazoleacetate	340	-0.1134	0.1163	0.3295	0.488358306354156
PWY.5723..Rubisco.shunt	beta-sitosterol	368	-0.0979	0.1004	0.3295	0.488358306354156
PWY.7111..pyruvate.fermentation.to.isobutanol..engineered.	fucitol	249	-0.1844	0.1891	0.3295	0.488358306354156
PWY.5101..L.isoleucine.biosynthesis.II	gamma-tocotrienol	458	-0.1742	0.1787	0.3295	0.488358306354156
PWY.7003..glycerol.degradation.to.butanol	glycine	461	-0.1982	0.2033	0.3295	0.488358306354156
CALVIN.PWY..Calvin.Benson.Bassham.cycle	glycyrrhetinate	50	0.2988	0.3064	0.3295	0.488358306354156
PWY.7664..oleate.biosynthesis.IV..anaerobic.	guanosine	436	-0.0807	0.0828	0.3295	0.488358306354156
PWY.6284..superpathway.of.unsaturated.fatty.acids.biosynthesis..E..coli.	hexadecanedioate (C16)	442	0.2214	0.2271	0.3295	0.488358306354156
FASYN.ELONG.PWY..fatty.acid.elongation....saturated	hyocholate	404	0.1296	0.1329	0.3295	0.488358306354156
GLUCOSE1PMETAB.PWY..glucose.and.glucose.1.phosphate.degradation	indole	158	0.1741	0.1785	0.3295	0.488358306354156
PWY0.1061..superpathway.of.L.alanine.biosynthesis	indolelactate	410	-0.0975	0.1000	0.3295	0.488358306354156
ARGININE.SYN4.PWY..L.ornithine.de.novo..biosynthesis	leucylglycine	453	0.1348	0.1383	0.3295	0.488358306354156
SO4ASSIM.PWY..sulfate.reduction.I..assimilatory.	leucylglycine	450	-0.1287	0.1320	0.3295	0.488358306354156
PWY0.1061..superpathway.of.L.alanine.biosynthesis	N-acetyl-cadaverine	402	0.0536	0.0550	0.3295	0.488358306354156
PWY.5920..superpathway.of.heme.biosynthesis.from.glycine	palmitoyl sphingomyelin (d18:1/16:0)	291	0.1259	0.1291	0.3295	0.488358306354156
LACTOSECAT.PWY..lactose.and.galactose.degradation.I	phenylalanylalanine	457	-0.1267	0.1299	0.3295	0.488358306354156
PWY.1861..formaldehyde.assimilation.II..RuMP.Cycle.	quinate	334	0.1325	0.1359	0.3295	0.488358306354156
ARO.PWY..chorismate.biosynthesis.I	taurodeoxycholate	273	-0.1091	0.1118	0.3295	0.488358306354156
PWY0.1241..ADP.L.glycero..beta..D.manno.heptose.biosynthesis	3-hydroxylaurate	309	0.1656	0.1698	0.3296	0.488404844941021
FOLSYN.PWY..superpathway.of.tetrahydrofolate.biosynthesis.and.salvage	3-methylhistidine	371	-0.0751	0.0771	0.3296	0.488404844941021
PWY.7013..L.1.2.propanediol.degradation	5-aminovalerate	211	-0.2022	0.2074	0.3296	0.488404844941021
TRPSYN.PWY..L.tryptophan.biosynthesis	5-hydroxyhexanoate	424	0.0944	0.0969	0.3296	0.488404844941021
PWY.6590..superpathway.of.Clostridium.acetobutylicum.acidogenic.fermentation	5alpha-androstan-3beta,17alpha-diol monosulfate (1)	211	0.1346	0.1380	0.3296	0.488404844941021
FAO.PWY..fatty.acid..beta..oxidation.I	anthranilate	203	0.3129	0.3210	0.3296	0.488404844941021
PWY.5104..L.isoleucine.biosynthesis.IV	beta-sitosterol	448	-0.0967	0.0991	0.3296	0.488404844941021
PWY0.1338..polymyxin.resistance	1,11-undecanedicarboxylate	321	-0.2414	0.2476	0.3296	0.488404844941021
PWY.6147..6.hydroxymethyl.dihydropterin.diphosphate.biosynthesis.I	caprylate (8:0)	403	-0.0729	0.0748	0.3296	0.488404844941021
PWY.6507..4.deoxy.L.threo.hex.4.enopyranuronate.degradation	citrate	466	0.1245	0.1277	0.3296	0.488404844941021
PWY.6703..preQ0.biosynthesis	1-methylhistamine	113	0.2189	0.2245	0.3296	0.488404844941021
PWY.821..superpathway.of.sulfur.amino.acid.biosynthesis..Saccharomyces.cerevisiae.	formiminoglutamate	436	0.0947	0.0971	0.3296	0.488404844941021
GLUCUROCAT.PWY..superpathway.of..beta..D.glucuronide.and.D.glucuronate.degradation	gamma-CEHC	144	0.266	0.2728	0.3296	0.488404844941021
RHAMCAT.PWY..L.rhamnose.degradation.I	hexanoylglycine (C6)	203	0.2085	0.2138	0.3296	0.488404844941021
PWY.7219..adenosine.ribonucleotides.de.novo.biosynthesis	hypoxanthine	458	0.1277	0.1310	0.3296	0.488404844941021
PWY.6606..guanosine.nucleotides.degradation.II	1-oleoyl-GPE (18:1)	314	-0.1548	0.1587	0.3296	0.488404844941021
PWY.6629..superpathway.of.L.tryptophan.biosynthesis	N-acetylglutamate	301	-0.2119	0.2173	0.3296	0.488404844941021
HCAMHPDEG.PWY..3.phenylpropanoate.and.3..3.hydroxyphenyl.propanoate.degradation.to.2.oxopent.4.enoate	N2,N6-diacetyllysine	171	-0.2891	0.2966	0.3296	0.488404844941021
PWY.6690..cinnamate.and.3.hydroxycinnamate.degradation.to.2.oxopent.4.enoate	N2,N6-diacetyllysine	171	-0.2891	0.2966	0.3296	0.488404844941021
PWY.5837..1.4.dihydroxy.2.naphthoate.biosynthesis.I	succinate	426	-0.1369	0.1405	0.3296	0.488404844941021
BIOTIN.BIOSYNTHESIS.PWY..biotin.biosynthesis.I	taurodeoxycholate	265	-0.1057	0.1084	0.3296	0.488404844941021
PWY.5862..superpathway.of.demethylmenaquinol.9.biosynthesis	taurodeoxycholate	159	-0.1333	0.1368	0.3296	0.488404844941021
PWY.7456..mannan.degradation	valylglutamine	442	-0.1355	0.1389	0.3296	0.488404844941021
PWY.5188..tetrapyrrole.biosynthesis.I..from.glutamate.	2'-deoxyadenosine	434	0.1051	0.1078	0.3296	0.488404844941021
THISYN.PWY..superpathway.of.thiamin.diphosphate.biosynthesis.I	2-oxo-1-pyrrolidinepropionate	449	-0.1932	0.1982	0.3297	0.488459834365582
GLYCOLYSIS.TCA.GLYOX.BYPASS..superpathway.of.glycolysis..pyruvate.dehydrogenase..TCA..and.glyoxylate.bypass	3,4-dihydroxybenzoate	348	0.1759	0.1805	0.3297	0.488459834365582
PWY.6386..UDP.N.acetylmuramoyl.pentapeptide.biosynthesis.II..lysine.containing.	3-aminoisobutyrate	231	-0.1163	0.1193	0.3297	0.488459834365582
PWY.7371..1.4.dihydroxy.6.naphthoate.biosynthesis.II	3-carboxyadipate	330	0.1622	0.1664	0.3297	0.488459834365582
PWY.6507..4.deoxy.L.threo.hex.4.enopyranuronate.degradation	3-methylxanthine	258	0.1217	0.1248	0.3297	0.488459834365582
GLYCOLYSIS..glycolysis.I..from.glucose.6.phosphate.	beta-sitosterol	449	0.0959	0.0984	0.3297	0.488459834365582
FASYN.INITIAL.PWY..superpathway.of.fatty.acid.biosynthesis.initiation..E..coli.	cholate	411	0.0686	0.0704	0.3297	0.488459834365582
HEME.BIOSYNTHESIS.II..heme.biosynthesis.I..aerobic.	CMP	80	-0.2337	0.2398	0.3297	0.488459834365582
PWY.5505..L.glutamate.and.L.glutamine.biosynthesis	glycoursodeoxycholate	260	-0.1253	0.1286	0.3297	0.488459834365582
PWY.1861..formaldehyde.assimilation.II..RuMP.Cycle.	indolelactate	301	0.1411	0.1448	0.3297	0.488459834365582
P162.PWY..L.glutamate.degradation.V..via.hydroxyglutarate.	isocitrate	85	0.2263	0.2322	0.3297	0.488459834365582
PWY.5384..sucrose.degradation.IV..sucrose.phosphorylase.	N-acetylserotonin	348	-0.1231	0.1263	0.3297	0.488459834365582
P4.PWY..superpathway.of.L.lysine..L.threonine.and.L.methionine.biosynthesis.I	1-palmitoyl-2-oleoyl-GPI (16:0/18:1)*	62	-0.2718	0.2789	0.3297	0.488459834365582
PWY0.42..2.methylcitrate.cycle.I	p-cresol sulfate	115	-0.1756	0.1801	0.3297	0.488459834365582
PWY.5860..superpathway.of.demethylmenaquinol.6.biosynthesis.I	pentadecanoate (15:0)	222	0.2057	0.2111	0.3297	0.488459834365582
PWY.7242..D.fructuronate.degradation	secoisolariciresinol diglucoside	69	0.1992	0.2044	0.3297	0.488459834365582
P461.PWY..hexitol.fermentation.to.lactate..formate..ethanol.and.acetate	skatol	233	0.1223	0.1254	0.3297	0.488459834365582
PWY0.321..phenylacetate.degradation.I..aerobic.	1,2-dilinoleoyl-digalactosylglycerol (18:2/18:2)*	60	0.2586	0.2653	0.3297	0.488459834365582
LPSSYN.PWY..superpathway.of.lipopolysaccharide.biosynthesis	theophylline	144	-0.297	0.3047	0.3297	0.488459834365582
PWY.6387..UDP.N.acetylmuramoyl.pentapeptide.biosynthesis.I..meso.diaminopimelate.containing.	tricarballylate	436	0.0998	0.1024	0.3297	0.488459834365582
PWY.7003..glycerol.degradation.to.butanol	valerate (5:0)	442	0.1315	0.1349	0.3297	0.488459834365582
SO4ASSIM.PWY..sulfate.reduction.I..assimilatory.	16a-hydroxy DHEA 3-sulfate	84	0.2974	0.3051	0.3297	0.488459834365582
PWY490.3..nitrate.reduction.VI..assimilatory.	3-methylglutaconate	241	-0.1515	0.1555	0.3298	0.488544448530989
PWY.241..C4.photosynthetic.carbon.assimilation.cycle..NADP.ME.type	alanyl-glutamyl-meso-diaminopimelate	182	0.2328	0.2389	0.3298	0.488544448530989
PWY.6590..superpathway.of.Clostridium.acetobutylicum.acidogenic.fermentation	argininosuccinate	95	-0.2617	0.2685	0.3298	0.488544448530989
P162.PWY..L.glutamate.degradation.V..via.hydroxyglutarate.	creatine	436	0.0928	0.0952	0.3298	0.488544448530989
PWY.6531..mannitol.cycle	daidzein	314	0.1147	0.1177	0.3298	0.488544448530989
PWY.5100..pyruvate.fermentation.to.acetate.and.lactate.II	ethylmalonate	452	-0.1275	0.1309	0.3298	0.488544448530989
TRPSYN.PWY..L.tryptophan.biosynthesis	glycylisoleucine	462	-0.1708	0.1752	0.3298	0.488544448530989
PWY.7286..7..3.amino.3.carboxypropyl..wyosine.biosynthesis	guanine	230	-0.1966	0.2018	0.3298	0.488544448530989
PWY.6892..thiazole.biosynthesis.I..E..coli.	lanosterol	407	0.1707	0.1752	0.3298	0.488544448530989
PWY.5030..L.histidine.degradation.III	N-acetylglucosaminylasparagine	458	-0.1387	0.1424	0.3298	0.488544448530989
PWY.5667..CDP.diacylglycerol.biosynthesis.I	N-acetylserine	467	0.1812	0.1859	0.3298	0.488544448530989
PWY0.321..phenylacetate.degradation.I..aerobic.	N6-dimethylallyladenine	76	0.412	0.4227	0.3298	0.488544448530989
PWY.6596..adenosine.nucleotides.degradation.I	p-cresol sulfate	52	-0.2658	0.2727	0.3298	0.488544448530989
PWY.5347..superpathway.of.L.methionine.biosynthesis..transsulfuration.	taurocholate	255	-0.1255	0.1288	0.3298	0.488544448530989
PWY.561..superpathway.of.glyoxylate.cycle.and.fatty.acid.degradation	theanine	237	-0.1649	0.1692	0.3298	0.488544448530989
HISDEG.PWY..L.histidine.degradation.I	3-hydroxybutyrate (BHBA)	421	0.116	0.1190	0.3299	0.488603628763821
HCAMHPDEG.PWY..3.phenylpropanoate.and.3..3.hydroxyphenyl.propanoate.degradation.to.2.oxopent.4.enoate	4-hydroxybenzoate	128	0.2574	0.2643	0.3299	0.488603628763821
PWY.6690..cinnamate.and.3.hydroxycinnamate.degradation.to.2.oxopent.4.enoate	4-hydroxybenzoate	128	0.2574	0.2643	0.3299	0.488603628763821
PWY.6630..superpathway.of.L.tyrosine.biosynthesis	6-hydroxynicotinate	384	-0.1181	0.1213	0.3299	0.488603628763821
PWY.6123..inosine.5p.phosphate.biosynthesis.I	adrenate (22:4n6)	349	0.1482	0.1521	0.3299	0.488603628763821
POLYAMSYN.PWY..superpathway.of.polyamine.biosynthesis.I	arginine	446	-0.0824	0.0846	0.3299	0.488603628763821
PWY.5154..L.arginine.biosynthesis.III..via.N.acetyl.L.citrulline.	1,11-undecanedicarboxylate	465	-0.209	0.2145	0.3299	0.488603628763821
PWY0.1533..methylphosphonate.degradation.I	1-linoleoyl-GPE (18:2)*	124	0.152	0.1560	0.3299	0.488603628763821
PWY.5505..L.glutamate.and.L.glutamine.biosynthesis	carnosine	191	-0.1615	0.1657	0.3299	0.488603628763821
NAD.BIOSYNTHESIS.II..NAD.salvage.pathway.II	ciliatine (2-aminoethylphosphonate)	272	-0.1106	0.1136	0.3299	0.488603628763821
PWY.6167..flavin.biosynthesis.II..archaea.	cystine	143	-0.2321	0.2382	0.3299	0.488603628763821
ARGININE.SYN4.PWY..L.ornithine.de.novo..biosynthesis	dihydroorotate	396	0.0796	0.0817	0.3299	0.488603628763821
PWY.6263..superpathway.of.menaquinol.8.biosynthesis.II	erythrose	289	0.1751	0.1798	0.3299	0.488603628763821
PWY0.1298..superpathway.of.pyrimidine.deoxyribonucleosides.degradation	glutaminylleucine	108	-0.2366	0.2429	0.3299	0.488603628763821
PWY.3801..sucrose.degradation.II..sucrose.synthase.	N-acetylarginine	71	0.3206	0.3290	0.3299	0.488603628763821
THRESYN.PWY..superpathway.of.L.threonine.biosynthesis	1-palmitoyl-2-linoleoyl-GPE (16:0/18:2)	96	-0.2164	0.2221	0.3299	0.488603628763821
COBALSYN.PWY..adenosylcobalamin.salvage.from.cobinamide.I	N-methylpipecolate	463	-0.1729	0.1775	0.3299	0.488603628763821
PWY.5505..L.glutamate.and.L.glutamine.biosynthesis	N-palmitoylglycine	227	-0.1956	0.2008	0.3299	0.488603628763821
PWY.7196..superpathway.of.pyrimidine.ribonucleosides.salvage	N6-carboxyethyllysine	414	-0.1099	0.1128	0.3299	0.488603628763821
PWY.241..C4.photosynthetic.carbon.assimilation.cycle..NADP.ME.type	oleoylcarnitine (C18)	143	-0.1206	0.1237	0.3299	0.488603628763821
PWY.7208..superpathway.of.pyrimidine.nucleobases.salvage	solanidine	400	-0.0654	0.0671	0.3299	0.488603628763821
PWY.6629..superpathway.of.L.tryptophan.biosynthesis	2,8-quinolinediol	94	-0.1366	0.1403	0.33	0.488688197836487
TCA..TCA.cycle.I..prokaryotic.	2-aminobutyrate	454	0.1068	0.1096	0.33	0.488688197836487
PWY.5103..L.isoleucine.biosynthesis.III	2-hydroxydecanoate	424	-0.1729	0.1774	0.33	0.488688197836487
PWY.6630..superpathway.of.L.tyrosine.biosynthesis	4-methylcatechol sulfate	60	-0.1591	0.1633	0.33	0.488688197836487
PWY.6317..galactose.degradation.I..Leloir.pathway.	1-lignoceroyl-GPC (24:0)	65	-0.2428	0.2492	0.33	0.488688197836487
PWY4FS.7..phosphatidylglycerol.biosynthesis.I..plastidic.	6-oxolithocholate	410	0.1341	0.1377	0.33	0.488688197836487
PWY4FS.8..phosphatidylglycerol.biosynthesis.II..non.plastidic.	6-oxolithocholate	410	0.1339	0.1375	0.33	0.488688197836487
PWY.7664..oleate.biosynthesis.IV..anaerobic.	AMP	109	-0.2556	0.2624	0.33	0.488688197836487
PWY.4981..L.proline.biosynthesis.II..from.arginine.	1-linoleoyl-2-linolenoyl-galactosylglycerol (18:2/18:3)*	89	-0.2309	0.2371	0.33	0.488688197836487
GALACTUROCAT.PWY..D.galacturonate.degradation.I	1-linoleoyl-2-linolenoyl-GPC (18:2/18:3)*	118	0.1327	0.1362	0.33	0.488688197836487
HSERMETANA.PWY..L.methionine.biosynthesis.III	biocytin	397	-0.1867	0.1916	0.33	0.488688197836487
PWY.5198..factor.420.biosynthesis	bufotenine	50	-0.2024	0.2077	0.33	0.488688197836487
PWY.6263..superpathway.of.menaquinol.8.biosynthesis.II	1-linoleoyl-GPC (18:2)	224	-0.1251	0.1284	0.33	0.488688197836487
PWY.7118..chitin.degradation.to.ethanol	N-acetylaspartate (NAA)	68	-0.2713	0.2785	0.33	0.488688197836487
PWY.6353..purine.nucleotides.degradation.II..aerobic.	N-acetylserine	467	0.1767	0.1814	0.33	0.488688197836487
TEICHOICACID.PWY..teichoic.acid..poly.glycerol..biosynthesis	2-aminoheptanoate	97	-0.2462	0.2528	0.3301	0.488721924620006
PWY.5855..ubiquinol.7.biosynthesis..prokaryotic.	1-(1-enyl-palmitoyl)-GPE (P-16:0)*	288	-0.1479	0.1518	0.3301	0.488721924620006
PWY.5856..ubiquinol.9.biosynthesis..prokaryotic.	1-(1-enyl-palmitoyl)-GPE (P-16:0)*	288	-0.1479	0.1518	0.3301	0.488721924620006
PWY.5857..ubiquinol.10.biosynthesis..prokaryotic.	1-(1-enyl-palmitoyl)-GPE (P-16:0)*	288	-0.1479	0.1518	0.3301	0.488721924620006
PWY.6708..ubiquinol.8.biosynthesis..prokaryotic.	1-(1-enyl-palmitoyl)-GPE (P-16:0)*	288	-0.1479	0.1518	0.3301	0.488721924620006
PANTO.PWY..phosphopantothenate.biosynthesis.I	4-methyl-2-oxopentanoate	453	-0.1289	0.1323	0.3301	0.488721924620006
PWY.5837..1.4.dihydroxy.2.naphthoate.biosynthesis.I	5-methylthioadenosine (MTA)	58	0.3677	0.3775	0.3301	0.488721924620006
DENOVOPURINE2.PWY..superpathway.of.purine.nucleotides.de.novo.biosynthesis.II	asparagine	446	-0.0932	0.0957	0.3301	0.488721924620006
PWY0.1533..methylphosphonate.degradation.I	glycerol 3-phosphate	312	-0.1519	0.1560	0.3301	0.488721924620006
PWY.7399..methylphosphonate.degradation.II	glycolithocholate sulfate*	69	-0.2518	0.2586	0.3301	0.488721924620006
PWY.5675..nitrate.reduction.V..assimilatory.	linoleate (18:2n6)	86	0.2673	0.2744	0.3301	0.488721924620006
PWY.6113..superpathway.of.mycolate.biosynthesis	margarate (17:0)	407	-0.1196	0.1228	0.3301	0.488721924620006
ARGORNPROST.PWY..arginine..ornithine.and.proline.interconversion	1-palmitoyl-2-linolenoyl-digalactosylglycerol (16:0/18:3)	88	-0.2158	0.2216	0.3301	0.488721924620006
PWY.7221..guanosine.ribonucleotides.de.novo.biosynthesis	1-palmitoyl-2-linolenoyl-digalactosylglycerol (16:0/18:3)	132	-0.1692	0.1738	0.3301	0.488721924620006
PWYG.321..mycolate.biosynthesis	N-formylphenylalanine	455	-0.2002	0.2056	0.3301	0.488721924620006
FUCCAT.PWY..fucose.degradation	nicotianamine	433	-0.1092	0.1121	0.3301	0.488721924620006
PWY.6353..purine.nucleotides.degradation.II..aerobic.	palmitoleate (16:1n7)	463	-0.1366	0.1403	0.3301	0.488721924620006
PWY0.1277..3.phenylpropanoate.and.3..3.hydroxyphenyl.propanoate.degradation	pipecolate	174	-0.1189	0.1221	0.3301	0.488721924620006
OANTIGEN.PWY..O.antigen.building.blocks.biosynthesis..E..coli.	pyridoxate	444	0.191	0.1961	0.3301	0.488721924620006
PWY.561..superpathway.of.glyoxylate.cycle.and.fatty.acid.degradation	succinimide	370	-0.2047	0.2102	0.3301	0.488721924620006
PRPP.PWY..superpathway.of.histidine..purine..and.pyrimidine.biosynthesis	sucralose	195	-0.0845	0.0867	0.3301	0.488721924620006
PWY.5897..superpathway.of.menaquinol.11.biosynthesis	tryptophylglycine	371	0.1317	0.1353	0.3301	0.488721924620006
PWY.5898..superpathway.of.menaquinol.12.biosynthesis	tryptophylglycine	371	0.1317	0.1353	0.3301	0.488721924620006
PWY.5899..superpathway.of.menaquinol.13.biosynthesis	tryptophylglycine	371	0.1317	0.1353	0.3301	0.488721924620006
PWY.5030..L.histidine.degradation.III	ursodeoxycholate	315	-0.112	0.1150	0.3301	0.488721924620006
PWY.5505..L.glutamate.and.L.glutamine.biosynthesis	valerylphenylalanine	394	-0.1292	0.1326	0.3301	0.488721924620006
PEPTIDOGLYCANSYN.PWY..peptidoglycan.biosynthesis.I..meso.diaminopimelate.containing.	13-methylmyristate	442	-0.1387	0.1424	0.3301	0.488721924620006
CALVIN.PWY..Calvin.Benson.Bassham.cycle	3-(3-hydroxyphenyl)propionate	455	-0.0587	0.0603	0.3302	0.488793743577277
GLUTORN.PWY..L.ornithine.biosynthesis	adenine	459	-0.1055	0.1084	0.3302	0.488793743577277
PWY66.389..phytol.degradation	citrate	118	0.2009	0.2063	0.3302	0.488793743577277
PWY.7115..C4.photosynthetic.carbon.assimilation.cycle..NAD.ME.type	cortolone	130	-0.1933	0.1986	0.3302	0.488793743577277
PWY0.1533..methylphosphonate.degradation.I	3'-CMP	78	-0.2019	0.2074	0.3302	0.488793743577277
ARO.PWY..chorismate.biosynthesis.I	dihomolinoleate (20:2n6)	460	-0.1179	0.1211	0.3302	0.488793743577277
COMPLETE.ARO.PWY..superpathway.of.aromatic.amino.acid.biosynthesis	docosadienoate (22:2n6)	440	-0.0896	0.0920	0.3302	0.488793743577277
PWY.6163..chorismate.biosynthesis.from.3.dehydroquinate	eriodictyol	67	-0.2885	0.2963	0.3302	0.488793743577277
PWY.5384..sucrose.degradation.IV..sucrose.phosphorylase.	gamma-glutamylphenylalanine	435	-0.1535	0.1576	0.3302	0.488793743577277
ARGSYNBSUB.PWY..L.arginine.biosynthesis.II..acetyl.cycle.	guanine	459	-0.1231	0.1265	0.3302	0.488793743577277
NAGLIPASYN.PWY..lipid.IVA.biosynthesis	pyrraline	438	0.0856	0.0879	0.3302	0.488793743577277
PWY.6892..thiazole.biosynthesis.I..E..coli.	pyrraline	448	-0.0854	0.0877	0.3302	0.488793743577277
PWY.6126..superpathway.of.adenosine.nucleotides.de.novo.biosynthesis.II	quinine	65	-0.1894	0.1945	0.3302	0.488793743577277
PWY.6549..L.glutamine.biosynthesis.III	spermidine	323	-0.1157	0.1188	0.3302	0.488793743577277
PWY.6895..superpathway.of.thiamin.diphosphate.biosynthesis.II	sulfate*	339	-0.1204	0.1237	0.3302	0.488793743577277
PWY.5138..unsaturated..even.numbered.fatty.acid..beta..oxidation	syringic acid	151	-0.1649	0.1694	0.3302	0.488793743577277
FUC.RHAMCAT.PWY..superpathway.of.fucose.and.rhamnose.degradation	tetradecanedioate (C14)	331	0.295	0.3030	0.3302	0.488793743577277
P23.PWY..reductive.TCA.cycle.I	valine	324	0.284	0.2917	0.3302	0.488793743577277
PWY.6263..superpathway.of.menaquinol.8.biosynthesis.II	2-keto-3-deoxy-gluconate	288	0.1357	0.1394	0.3303	0.488857071269001
PWY.6527..stachyose.degradation	1-(3-aminopropyl)-2-pyrrolidone	292	-0.2169	0.2228	0.3303	0.488857071269001
P42.PWY..incomplete.reductive.TCA.cycle	5alpha-androstan-3beta,17alpha-diol monosulfate (1)	214	0.138	0.1417	0.3303	0.488857071269001
PWY.6167..flavin.biosynthesis.II..archaea.	betaine	187	-0.2515	0.2583	0.3303	0.488857071269001
PWY.6519..8.amino.7.oxononanoate.biosynthesis.I	bufotenine	115	0.1483	0.1523	0.3303	0.488857071269001
PYRIDNUCSAL.PWY..NAD.salvage.pathway.I	phosphocholine	358	-0.0678	0.0697	0.3303	0.488857071269001
PWY.4242..pantothenate.and.coenzyme.A.biosynthesis.III	cysteine s-sulfate	388	-0.1617	0.1661	0.3303	0.488857071269001
PWY.7391..isoprene.biosynthesis.II..engineered.	enterodiol	82	-0.1479	0.1519	0.3303	0.488857071269001
PWY0.1241..ADP.L.glycero..beta..D.manno.heptose.biosynthesis	gamma-glutamylisoleucine*	403	-0.1493	0.1534	0.3303	0.488857071269001
PWY.5861..superpathway.of.demethylmenaquinol.8.biosynthesis	1-oleoyl-2-linoleoyl-glycerol (18:1/18:2)	205	0.1027	0.1055	0.3303	0.488857071269001
PWY0.1277..3.phenylpropanoate.and.3..3.hydroxyphenyl.propanoate.degradation	glycylisoleucine	202	-0.264	0.2712	0.3303	0.488857071269001
PWY.6519..8.amino.7.oxononanoate.biosynthesis.I	isobutyrylglycine (C4)	278	-0.2854	0.2932	0.3303	0.488857071269001
BRANCHED.CHAIN.AA.SYN.PWY..superpathway.of.branched.amino.acid.biosynthesis	N-acetylkynurenine (2)	165	0.3527	0.3623	0.3303	0.488857071269001
P23.PWY..reductive.TCA.cycle.I	N-delta-acetylornithine	328	-0.1569	0.1612	0.3303	0.488857071269001
PWY.5675..nitrate.reduction.V..assimilatory.	N6,N6-dimethyladenosine	64	0.2666	0.2739	0.3303	0.488857071269001
NAGLIPASYN.PWY..lipid.IVA.biosynthesis	o-Tyrosine	327	0.2475	0.2542	0.3303	0.488857071269001
PWY66.398..TCA.cycle.III..animals.	quinine	51	-0.2021	0.2076	0.3303	0.488857071269001
PWY.7560..methylerythritol.phosphate.pathway.II	retinol (Vitamin A)	235	0.1189	0.1222	0.3303	0.488857071269001
PWY.7371..1.4.dihydroxy.6.naphthoate.biosynthesis.II	succinylcarnitine (C4)	271	-0.1817	0.1867	0.3303	0.488857071269001
PWY.5723..Rubisco.shunt	taurine	378	-0.0693	0.0712	0.3303	0.488857071269001
POLYAMINSYN3.PWY..superpathway.of.polyamine.biosynthesis.II	2-aminobutyrate	408	0.1148	0.1180	0.3304	0.488890739583529
PWY.6284..superpathway.of.unsaturated.fatty.acids.biosynthesis..E..coli.	2-methylmalonyl carnitine	345	-0.133	0.1367	0.3304	0.488890739583529
PWY.5910..superpathway.of.geranylgeranyldiphosphate.biosynthesis.I..via.mevalonate.	3-hydroxy-3-methylglutarate	324	-0.1329	0.1365	0.3304	0.488890739583529
PANTO.PWY..phosphopantothenate.biosynthesis.I	3-hydroxysebacate	250	0.2083	0.2140	0.3304	0.488890739583529
DTDPRHAMSYN.PWY..dTDP.L.rhamnose.biosynthesis.I	3-methyl-2-oxobutyrate	407	0.1636	0.1680	0.3304	0.488890739583529
MET.SAM.PWY..superpathway.of.S.adenosyl.L.methionine.biosynthesis	8-hydroxyguanine	391	0.1035	0.1063	0.3304	0.488890739583529
HOMOSER.METSYN.PWY..L.methionine.biosynthesis.I	agmatine	95	-0.2541	0.2610	0.3304	0.488890739583529
PWY.6285..superpathway.of.fatty.acids.biosynthesis..E..coli.	allantoin	209	-0.1239	0.1273	0.3304	0.488890739583529
PWY.6415..L.ascorbate.biosynthesis.V	cadaverine	148	-0.1238	0.1272	0.3304	0.488890739583529
PWY.7199..pyrimidine.deoxyribonucleosides.salvage	caffeate	401	-0.0929	0.0954	0.3304	0.488890739583529
GLUCARDEG.PWY..D.glucarate.degradation.I	cholesterol	326	-0.1135	0.1167	0.3304	0.488890739583529
PWY.6317..galactose.degradation.I..Leloir.pathway.	creatine	461	-0.091	0.0935	0.3304	0.488890739583529
P122.PWY..heterolactic.fermentation	1-methyladenine	296	0.2228	0.2289	0.3304	0.488890739583529
UDPNACETYLGALSYN.PWY..UDP.N.acetyl.D.glucosamine.biosynthesis.II	docosahexaenoate (DHA; 22:6n3)	54	0.1363	0.1400	0.3304	0.488890739583529
GALACTARDEG.PWY..D.galactarate.degradation.I	gamma-glutamylalanine	330	-0.1715	0.1761	0.3304	0.488890739583529
GLUCARGALACTSUPER.PWY..superpathway.of.D.glucarate.and.D.galactarate.degradation	gamma-glutamylalanine	330	-0.1715	0.1761	0.3304	0.488890739583529
PWY.6165..chorismate.biosynthesis.II..archaea.	glutamate	150	-0.3781	0.3885	0.3304	0.488890739583529
PWY.6527..stachyose.degradation	glycosyl-N-palmitoyl-sphingosine	290	-0.1715	0.1762	0.3304	0.488890739583529
PWY.6284..superpathway.of.unsaturated.fatty.acids.biosynthesis..E..coli.	N-acetyltaurine	215	0.081	0.0832	0.3304	0.488890739583529
PWY.7286..7..3.amino.3.carboxypropyl..wyosine.biosynthesis	N-carbamylglutamate	216	0.2784	0.2861	0.3304	0.488890739583529
PWY66.409..superpathway.of.purine.nucleotide.salvage	N-formylphenylalanine	466	-0.1993	0.2048	0.3304	0.488890739583529
PWY.7117..C4.photosynthetic.carbon.assimilation.cycle..PEPCK.type	1-palmitoyl-2-oleoyl-GPE (16:0/18:1)	92	-0.2581	0.2652	0.3304	0.488890739583529
ARGSYNBSUB.PWY..L.arginine.biosynthesis.II..acetyl.cycle.	N6-carboxymethyllysine	392	-0.1121	0.1152	0.3304	0.488890739583529
TRPSYN.PWY..L.tryptophan.biosynthesis	nicotinate ribonucleoside	466	0.127	0.1304	0.3304	0.488890739583529
PWY.6608..guanosine.nucleotides.degradation.III	1-palmitoylglycerol (16:0)	406	-0.127	0.1305	0.3304	0.488890739583529
PWY.5659..GDP.mannose.biosynthesis	retinol (Vitamin A)	235	-0.118	0.1212	0.3304	0.488890739583529
PWY.6609..adenine.and.adenosine.salvage.III	vanillate	352	-0.1588	0.1632	0.3304	0.488890739583529
HISTSYN.PWY..L.histidine.biosynthesis	2-aminoheptanoate	377	-0.1408	0.1447	0.3305	0.488954024708591
PWY.7254..TCA.cycle.VII..acetate.producers.	3-(3-hydroxyphenyl)propionate sulfate	54	0.1094	0.1124	0.3305	0.488954024708591
P42.PWY..incomplete.reductive.TCA.cycle	3-methylurate*	137	-0.1945	0.1999	0.3305	0.488954024708591
PWY.7219..adenosine.ribonucleotides.de.novo.biosynthesis	1-(1-enyl-oleoyl)-GPE (P-18:1)*	218	0.2258	0.2320	0.3305	0.488954024708591
SALVADEHYPOX.PWY..adenosine.nucleotides.degradation.II	5alpha-pregnan-3beta,20beta-diol monosulfate (1)	92	-0.2609	0.2681	0.3305	0.488954024708591
PWY.7385..1.3.propanediol.biosynthesis..engineered.	anserine	57	-0.2469	0.2538	0.3305	0.488954024708591
PWY.6859..all.trans.farnesol.biosynthesis	eicosenoate (20:1n9 or 1n11)	413	-0.1274	0.1309	0.3305	0.488954024708591
CENTFERM.PWY..pyruvate.fermentation.to.butanoate	ergosterol	262	0.1003	0.1031	0.3305	0.488954024708591
GLYOXYLATE.BYPASS..glyoxylate.cycle	ferulate	405	-0.0897	0.0921	0.3305	0.488954024708591
ORNDEG.PWY..superpathway.of.ornithine.degradation	1-palmitoyl-2-arachidonoyl-GPC (16:0/20:4)	95	-0.3388	0.3482	0.3305	0.488954024708591
PWY0.1319..CDP.diacylglycerol.biosynthesis.II	N-acetylserine	467	0.1809	0.1859	0.3305	0.488954024708591
PWY.6165..chorismate.biosynthesis.II..archaea.	oleate/vaccenate (18:1)	146	-0.2143	0.2202	0.3305	0.488954024708591
P42.PWY..incomplete.reductive.TCA.cycle	palmitate (16:0)	460	-0.1489	0.1530	0.3305	0.488954024708591
PWY.5723..Rubisco.shunt	palmitoleate (16:1n7)	379	-0.1565	0.1609	0.3305	0.488954024708591
PWY.3841..folate.transformations.II	palmitoyl sphingomyelin (d18:1/16:0)	433	0.1052	0.1081	0.3305	0.488954024708591
DENOVOPURINE2.PWY..superpathway.of.purine.nucleotides.de.novo.biosynthesis.II	phenylpyruvate	410	-0.1372	0.1410	0.3305	0.488954024708591
PWY.6630..superpathway.of.L.tyrosine.biosynthesis	S-methylcysteine	193	-0.1995	0.2050	0.3305	0.488954024708591
P161.PWY..acetylene.degradation	tyrosine	463	-0.2515	0.2585	0.3305	0.488954024708591
PWY0.845..superpathway.of.pyridoxal.5p.phosphate.biosynthesis.and.salvage	valylglutamine	457	-0.1318	0.1355	0.3305	0.488954024708591
PWY.6385..peptidoglycan.biosynthesis.III..mycobacteria.	xanthurenate	245	0.1398	0.1437	0.3305	0.488954024708591
SO4ASSIM.PWY..sulfate.reduction.I..assimilatory.	cytidine 2',3'-cyclic monophosphate	187	-0.1981	0.2036	0.3306	0.48903422167764
COBALSYN.PWY..adenosylcobalamin.salvage.from.cobinamide.I	deoxycarnitine	453	-0.112	0.1151	0.3306	0.48903422167764
POLYAMSYN.PWY..superpathway.of.polyamine.biosynthesis.I	digalacturonic acid	300	-0.117	0.1203	0.3306	0.48903422167764
AEROBACTINSYN.PWY..aerobactin.biosynthesis	glutamyl-meso-diaminopimelate	147	-0.1775	0.1824	0.3306	0.48903422167764
PWY66.398..TCA.cycle.III..animals.	indolelactate	331	-0.1131	0.1162	0.3306	0.48903422167764
PWY0.41..allantoin.degradation.IV..anaerobic.	malate	259	-0.1534	0.1577	0.3306	0.48903422167764
PWY.6803..phosphatidylcholine.acyl.editing	mannitol/sorbitol	363	-0.1434	0.1474	0.3306	0.48903422167764
PWY.5022..4.aminobutanoate.degradation.V	N-acetylaspartate (NAA)	453	-0.1278	0.1314	0.3306	0.48903422167764
PWY.5659..GDP.mannose.biosynthesis	1-palmitoyl-2-oleoyl-GPC (16:0/18:1)	440	0.1248	0.1283	0.3306	0.48903422167764
PWY.5138..unsaturated..even.numbered.fatty.acid..beta..oxidation	N6-carbamoylthreonyladenosine	88	0.4431	0.4554	0.3306	0.48903422167764
PWY.6700..queuosine.biosynthesis	pregnenolone sulfate	57	0.4806	0.4940	0.3306	0.48903422167764
POLYAMSYN.PWY..superpathway.of.polyamine.biosynthesis.I	pyridoxal	460	-0.2126	0.2185	0.3306	0.48903422167764
PWY.241..C4.photosynthetic.carbon.assimilation.cycle..NADP.ME.type	pyridoxate	342	0.242	0.2487	0.3306	0.48903422167764
FASYN.ELONG.PWY..fatty.acid.elongation....saturated	quinolinate	133	0.2556	0.2627	0.3306	0.48903422167764
PWY.7210..pyrimidine.deoxyribonucleotides.biosynthesis.from.CTP	sedoheptulose	402	0.1526	0.1569	0.3306	0.48903422167764
PWY0.162..superpathway.of.pyrimidine.ribonucleotides.de.novo.biosynthesis	stigmasterol	145	0.288	0.2960	0.3306	0.48903422167764
DTDPRHAMSYN.PWY..dTDP.L.rhamnose.biosynthesis.I	2-methylserine	159	-0.1471	0.1512	0.3307	0.489093228880937
HOMOSER.METSYN.PWY..L.methionine.biosynthesis.I	3-hydroxystearate	382	0.0855	0.0879	0.3307	0.489093228880937
PWY.5747..2.methylcitrate.cycle.II	6-oxopiperidine-2-carboxylic acid	117	0.237	0.2437	0.3307	0.489093228880937
PWY.7187..pyrimidine.deoxyribonucleotides.de.novo.biosynthesis.II	argininosuccinate	106	-0.2489	0.2559	0.3307	0.489093228880937
GALACTUROCAT.PWY..D.galacturonate.degradation.I	carnosine	215	0.1683	0.1730	0.3307	0.489093228880937
GLYCOL.GLYOXDEG.PWY..superpathway.of.glycol.metabolism.and.degradation	creatinine	348	0.0822	0.0845	0.3307	0.489093228880937
PWY.724..superpathway.of.L.lysine..L.threonine.and.L.methionine.biosynthesis.II	deoxycarnitine	457	-0.1063	0.1092	0.3307	0.489093228880937
PWY.5189..tetrapyrrole.biosynthesis.II..from.glycine.	dihydrocaffeate	360	-0.0682	0.0701	0.3307	0.489093228880937
PWY.5005..biotin.biosynthesis.II	1-methylhistidine	186	0.1116	0.1147	0.3307	0.489093228880937
GLYOXYLATE.BYPASS..glyoxylate.cycle	glycerophosphoinositol*	394	-0.1066	0.1096	0.3307	0.489093228880937
TEICHOICACID.PWY..teichoic.acid..poly.glycerol..biosynthesis	indolelactate	103	-0.171	0.1758	0.3307	0.489093228880937
HEXITOLDEGSUPER.PWY..superpathway.of.hexitol.degradation..bacteria.	lactosyl-N-palmitoyl-sphingosine	296	0.1146	0.1179	0.3307	0.489093228880937
COMPLETE.ARO.PWY..superpathway.of.aromatic.amino.acid.biosynthesis	linoleoylcarnitine*	56	-0.2634	0.2708	0.3307	0.489093228880937
HEXITOLDEGSUPER.PWY..superpathway.of.hexitol.degradation..bacteria.	mevalonolactone	355	0.1527	0.1570	0.3307	0.489093228880937
PWY.6703..preQ0.biosynthesis	mevalonolactone	355	-0.1654	0.1701	0.3307	0.489093228880937
PWY.5862..superpathway.of.demethylmenaquinol.9.biosynthesis	myristoleate (14:1n5)	279	0.1468	0.1510	0.3307	0.489093228880937
PWY66.398..TCA.cycle.III..animals.	oleoylcarnitine (C18)	154	-0.1535	0.1578	0.3307	0.489093228880937
PWY.7242..D.fructuronate.degradation	palmitate (16:0)	460	-0.1397	0.1436	0.3307	0.489093228880937
ANAEROFRUCAT.PWY..homolactic.fermentation	palmitoyl dihydrosphingomyelin (d18:0/16:0)*	330	-0.1475	0.1516	0.3307	0.489093228880937
FUC.RHAMCAT.PWY..superpathway.of.fucose.and.rhamnose.degradation	pheophorbide A	379	0.0815	0.0838	0.3307	0.489093228880937
PWY.6823..molybdenum.cofactor.biosynthesis	S-1-pyrroline-5-carboxylate	227	-0.3554	0.3654	0.3307	0.489093228880937
PWYG.321..mycolate.biosynthesis	1,2-dipalmitoyl-GPG (16:0/16:0)	157	-0.2613	0.2686	0.3308	0.489164914172072
PWY.7328..superpathway.of.UDP.glucose.derived.O.antigen.building.blocks.biosynthesis	3-hydroxylaurate	319	0.1709	0.1757	0.3308	0.489164914172072
SO4ASSIM.PWY..sulfate.reduction.I..assimilatory.	4-androsten-3beta,17beta-diol disulfate (2)	149	-0.1906	0.1960	0.3308	0.489164914172072
PWY.7111..pyruvate.fermentation.to.isobutanol..engineered.	4-androsten-3beta,17beta-diol monosulfate (2)	146	-0.1739	0.1789	0.3308	0.489164914172072
HOMOSER.METSYN.PWY..L.methionine.biosynthesis.I	5alpha-androstan-3alpha,17alpha-diol disulfate	72	-0.3034	0.3120	0.3308	0.489164914172072
P23.PWY..reductive.TCA.cycle.I	bilirubin	294	0.1262	0.1297	0.3308	0.489164914172072
PWY.7111..pyruvate.fermentation.to.isobutanol..engineered.	glycerophosphoinositol*	442	0.1118	0.1150	0.3308	0.489164914172072
PWY.6147..6.hydroxymethyl.dihydropterin.diphosphate.biosynthesis.I	1-oleoyl-2-linoleoyl-glycerol (18:1/18:2)	269	0.0861	0.0886	0.3308	0.489164914172072
PWY.6612..superpathway.of.tetrahydrofolate.biosynthesis	indolepropionate	441	-0.1056	0.1086	0.3308	0.489164914172072
POLYISOPRENSYN.PWY..polyisoprenoid.biosynthesis..E..coli.	1-oleoyl-GPG (18:1)*	168	0.2757	0.2835	0.3308	0.489164914172072
FUC.RHAMCAT.PWY..superpathway.of.fucose.and.rhamnose.degradation	1-palmitoyl-2-oleoyl-GPE (16:0/18:1)	105	0.2306	0.2371	0.3308	0.489164914172072
PWY.6545..pyrimidine.deoxyribonucleotides.de.novo.biosynthesis.III	N6-dimethylallyladenine	420	0.1971	0.2027	0.3308	0.489164914172072
PWY.6125..superpathway.of.guanosine.nucleotides.de.novo.biosynthesis.II	naringenin	218	0.1153	0.1185	0.3308	0.489164914172072
SO4ASSIM.PWY..sulfate.reduction.I..assimilatory.	phenylpropionylglycine	229	0.1801	0.1852	0.3308	0.489164914172072
PYRIDNUCSAL.PWY..NAD.salvage.pathway.I	stigmasterol	144	0.2776	0.2855	0.3308	0.489164914172072
PWY0.1415..superpathway.of.heme.biosynthesis.from.uroporphyrinogen.III	uracil	367	-0.1933	0.1988	0.3308	0.489164914172072
PWY.5918..superpathay.of.heme.biosynthesis.from.glutamate	ursodeoxycholate	302	0.1074	0.1104	0.3308	0.489164914172072
GLYCOLYSIS.E.D..superpathway.of.glycolysis.and.Entner.Doudoroff	2'-deoxyuridine	457	-0.1292	0.1329	0.3308	0.489164914172072
GALACTARDEG.PWY..D.galactarate.degradation.I	3-dehydrocholate	55	0.1806	0.1857	0.3309	0.489223877716181
GLUCARGALACTSUPER.PWY..superpathway.of.D.glucarate.and.D.galactarate.degradation	3-dehydrocholate	55	0.1806	0.1857	0.3309	0.489223877716181
METSYN.PWY..L.homoserine.and.L.methionine.biosynthesis	4-hydroxyglutamate	265	0.1444	0.1486	0.3309	0.489223877716181
PWY.241..C4.photosynthetic.carbon.assimilation.cycle..NADP.ME.type	1-(3-aminopropyl)-2-pyrrolidone	223	-0.2963	0.3047	0.3309	0.489223877716181
PWY.5723..Rubisco.shunt	5-oxoproline	377	-0.1427	0.1468	0.3309	0.489223877716181
PWY.6123..inosine.5p.phosphate.biosynthesis.I	5alpha-androstan-3beta,17alpha-diol disulfate	59	-0.3578	0.3680	0.3309	0.489223877716181
GOLPDLCAT.PWY..superpathway.of.glycerol.degradation.to.1.3.propanediol	dimethylarginine (ADMA + SDMA)	402	0.0896	0.0922	0.3309	0.489223877716181
ARG.POLYAMINE.SYN..superpathway.of.arginine.and.polyamine.biosynthesis	glycochenodeoxycholate	416	-0.096	0.0988	0.3309	0.489223877716181
PWY.5188..tetrapyrrole.biosynthesis.I..from.glutamate.	L-urobilin	418	0.1528	0.1571	0.3309	0.489223877716181
PWY.6386..UDP.N.acetylmuramoyl.pentapeptide.biosynthesis.II..lysine.containing.	myristoleate (14:1n5)	458	0.1102	0.1133	0.3309	0.489223877716181
ARGSYN.PWY..L.arginine.biosynthesis.I..via.L.ornithine.	N-acetylkynurenine (2)	165	0.3327	0.3421	0.3309	0.489223877716181
PWY.6803..phosphatidylcholine.acyl.editing	N-methylalanine	353	-0.1643	0.1690	0.3309	0.489223877716181
GALACTUROCAT.PWY..D.galacturonate.degradation.I	palmitate (16:0)	460	-0.1484	0.1527	0.3309	0.489223877716181
GALACTUROCAT.PWY..D.galacturonate.degradation.I	pimelate (heptanedioate)	302	-0.1636	0.1682	0.3309	0.489223877716181
PWY0.1298..superpathway.of.pyrimidine.deoxyribonucleosides.degradation	pipecolate	406	0.0793	0.0815	0.3309	0.489223877716181
PWY0.166..superpathway.of.pyrimidine.deoxyribonucleotides.de.novo.biosynthesis..E..coli.	pyridoxine (Vitamin B6)	459	-0.1323	0.1360	0.3309	0.489223877716181
PWY.7229..superpathway.of.adenosine.nucleotides.de.novo.biosynthesis.I	S-1-pyrroline-5-carboxylate	388	-0.2822	0.2903	0.3309	0.489223877716181
P108.PWY..pyruvate.fermentation.to.propanoate.I	salicylate	348	-0.1174	0.1207	0.3309	0.489223877716181
PWY.5918..superpathay.of.heme.biosynthesis.from.glutamate	10-hydroxystearate	427	-0.1015	0.1044	0.3309	0.489223877716181
PWY.5121..superpathway.of.geranylgeranyl.diphosphate.biosynthesis.II..via.MEP.	tricarballylate	435	-0.1099	0.1130	0.3309	0.489223877716181
PWY0.42..2.methylcitrate.cycle.I	valylleucine	114	0.2408	0.2477	0.3309	0.489223877716181
PYRIDOXSYN.PWY..pyridoxal.5p.phosphate.biosynthesis.I	2,8-quinolinediol	142	-0.1275	0.1311	0.331	0.489287052643095
PWY66.398..TCA.cycle.III..animals.	2-aminoadipate	371	-0.242	0.2490	0.331	0.489287052643095
HCAMHPDEG.PWY..3.phenylpropanoate.and.3..3.hydroxyphenyl.propanoate.degradation.to.2.oxopent.4.enoate	1-(1-enyl-palmitoyl)-GPE (P-16:0)*	173	-0.1932	0.1987	0.331	0.489287052643095
PWY.6690..cinnamate.and.3.hydroxycinnamate.degradation.to.2.oxopent.4.enoate	1-(1-enyl-palmitoyl)-GPE (P-16:0)*	173	-0.1932	0.1987	0.331	0.489287052643095
PANTO.PWY..phosphopantothenate.biosynthesis.I	5-aminovalerate	464	0.1393	0.1433	0.331	0.489287052643095
PENTOSE.P.PWY..pentose.phosphate.pathway	acisoga	453	-0.1582	0.1628	0.331	0.489287052643095
LACTOSECAT.PWY..lactose.and.galactose.degradation.I	1-linolenoylglycerol (18:3)	272	0.0652	0.0670	0.331	0.489287052643095
ASPASN.PWY..superpathway.of.L.aspartate.and.L.asparagine.biosynthesis	apigenin	105	0.1822	0.1874	0.331	0.489287052643095
PWY.7286..7..3.amino.3.carboxypropyl..wyosine.biosynthesis	benzoate	223	-0.2724	0.2803	0.331	0.489287052643095
PWY.7539..6.hydroxymethyl.dihydropterin.diphosphate.biosynthesis.III..Chlamydia.	caffeine	360	0.1141	0.1173	0.331	0.489287052643095
PWY.6163..chorismate.biosynthesis.from.3.dehydroquinate	guanidinoacetate	296	-0.0958	0.0986	0.331	0.489287052643095
THRESYN.PWY..superpathway.of.L.threonine.biosynthesis	mevalonate	403	-0.102	0.1049	0.331	0.489287052643095
GLCMANNANAUT.PWY..superpathway.of.N.acetylglucosamine..N.acetylmannosamine.and.N.acetylneuraminate.degradation	1-palmitoyl-2-linoleoyl-GPE (16:0/18:2)	97	0.2197	0.2260	0.331	0.489287052643095
PWY.5686..UMP.biosynthesis	1-palmitoyl-2-linoleoyl-GPE (16:0/18:2)	97	-0.2442	0.2512	0.331	0.489287052643095
PWY.6471..peptidoglycan.biosynthesis.IV..Enterococcus.faecium.	N-carbamoylsarcosine	370	-0.1552	0.1597	0.331	0.489287052643095
P461.PWY..hexitol.fermentation.to.lactate..formate..ethanol.and.acetate	nicotinamide riboside	392	-0.0869	0.0894	0.331	0.489287052643095
PWY.6353..purine.nucleotides.degradation.II..aerobic.	nicotinamide riboside	392	-0.0854	0.0879	0.331	0.489287052643095
PWY.7039..phosphatidate.metabolism..as.a.signaling.molecule	taurocholate	53	0.2211	0.2274	0.331	0.489287052643095
PWY.5104..L.isoleucine.biosynthesis.IV	dCMP	181	-0.1449	0.1491	0.331	0.489287052643095
ARGSYN.PWY..L.arginine.biosynthesis.I..via.L.ornithine.	2'-deoxyinosine	446	-0.1128	0.1160	0.331	0.489287052643095
ECASYN.PWY..enterobacterial.common.antigen.biosynthesis	2-methylcitrate/homocitrate	287	0.1715	0.1765	0.3311	0.489337508070287
PWY.6317..galactose.degradation.I..Leloir.pathway.	3-(4-hydroxyphenyl)propionate	444	-0.0744	0.0765	0.3311	0.489337508070287
PWY66.409..superpathway.of.purine.nucleotide.salvage	3-methylurate*	137	0.1897	0.1951	0.3311	0.489337508070287
GLUTORN.PWY..L.ornithine.biosynthesis	3-ureidopropionate	456	0.1118	0.1151	0.3311	0.489337508070287
PWY.2941..L.lysine.biosynthesis.II	1-(1-enyl-oleoyl)-GPE (P-18:1)*	217	0.277	0.2851	0.3311	0.489337508070287
PWY.6628..superpathway.of.L.phenylalanine.biosynthesis	6-hydroxynicotinate	441	-0.1074	0.1105	0.3311	0.489337508070287
PWY.5863..superpathway.of.phylloquinol.biosynthesis	cortolone	157	0.176	0.1811	0.3311	0.489337508070287
PWY.5189..tetrapyrrole.biosynthesis.II..from.glycine.	cystine	370	-0.1256	0.1293	0.3311	0.489337508070287
THISYN.PWY..superpathway.of.thiamin.diphosphate.biosynthesis.I	dihydoxyphenylalanine (L-DOPA)	154	-0.1735	0.1786	0.3311	0.489337508070287
PYRIDNUCSAL.PWY..NAD.salvage.pathway.I	eicosapentaenoate (EPA; 20:5n3)	427	0.0852	0.0876	0.3311	0.489337508070287
SO4ASSIM.PWY..sulfate.reduction.I..assimilatory.	1-methylimidazoleacetate	387	0.1688	0.1737	0.3311	0.489337508070287
PWY.6415..L.ascorbate.biosynthesis.V	glutaminylleucine	57	-0.3624	0.3729	0.3311	0.489337508070287
PWY.7115..C4.photosynthetic.carbon.assimilation.cycle..NAD.ME.type	guanidinosuccinate	171	-0.1512	0.1556	0.3311	0.489337508070287
PWY.6507..4.deoxy.L.threo.hex.4.enopyranuronate.degradation	N6-formyllysine	441	0.1564	0.1610	0.3311	0.489337508070287
AEROBACTINSYN.PWY..aerobactin.biosynthesis	naringenin	78	-0.1769	0.1820	0.3311	0.489337508070287
P108.PWY..pyruvate.fermentation.to.propanoate.I	nicotinamide	455	-0.2622	0.2698	0.3311	0.489337508070287
FERMENTATION.PWY..mixed.acid.fermentation	p-cresol	374	0.1401	0.1442	0.3311	0.489337508070287
GLYCOLYSIS..glycolysis.I..from.glucose.6.phosphate.	p-cresol sulfate	462	0.1	0.1028	0.3311	0.489337508070287
GALACT.GLUCUROCAT.PWY..superpathway.of.hexuronide.and.hexuronate.degradation	putrescine	310	0.1027	0.1057	0.3311	0.489337508070287
PWY.5004..superpathway.of.L.citrulline.metabolism	pyridoxine (Vitamin B6)	84	-0.3225	0.3318	0.3311	0.489337508070287
PWY.6803..phosphatidylcholine.acyl.editing	succinate	361	-0.1445	0.1487	0.3311	0.489337508070287
PWY4FS.7..phosphatidylglycerol.biosynthesis.I..plastidic.	tricarballylate	431	-0.1105	0.1137	0.3311	0.489337508070287
PWY4FS.8..phosphatidylglycerol.biosynthesis.II..non.plastidic.	tricarballylate	431	-0.1104	0.1136	0.3311	0.489337508070287
PWY.6126..superpathway.of.adenosine.nucleotides.de.novo.biosynthesis.II	2,4,6-trihydroxybenzoate	384	0.1542	0.1587	0.3312	0.489409104501576
PWY.6891..thiazole.biosynthesis.II..Bacillus.	1,2-dipalmitoyl-GPC (16:0/16:0)	182	0.1607	0.1653	0.3312	0.489409104501576
GLYOXYLATE.BYPASS..glyoxylate.cycle	3,7-dimethylurate	350	-0.0855	0.0880	0.3312	0.489409104501576
TRNA.CHARGING.PWY..tRNA.charging	1-(1-enyl-stearoyl)-GPE (P-18:0)*	388	-0.1453	0.1495	0.3312	0.489409104501576
FASYN.ELONG.PWY..fatty.acid.elongation....saturated	carboxyethyl-GABA	442	-0.1689	0.1738	0.3312	0.489409104501576
PWY.6125..superpathway.of.guanosine.nucleotides.de.novo.biosynthesis.II	cysteine s-sulfate	388	-0.1603	0.1650	0.3312	0.489409104501576
PWY.7221..guanosine.ribonucleotides.de.novo.biosynthesis	cysteinylglycine	160	-0.2093	0.2154	0.3312	0.489409104501576
PWY.5692..allantoin.degradation.to.glyoxylate.II	cystine	233	-0.1542	0.1587	0.3312	0.489409104501576
FERMENTATION.PWY..mixed.acid.fermentation	deoxycholate	430	0.1219	0.1255	0.3312	0.489409104501576
FOLSYN.PWY..superpathway.of.tetrahydrofolate.biosynthesis.and.salvage	dihomolinoleate (20:2n6)	452	-0.1138	0.1171	0.3312	0.489409104501576
ARGSYNBSUB.PWY..L.arginine.biosynthesis.II..acetyl.cycle.	glycine	467	0.193	0.1987	0.3312	0.489409104501576
PWY.7286..7..3.amino.3.carboxypropyl..wyosine.biosynthesis	harmane	185	0.2222	0.2287	0.3312	0.489409104501576
P164.PWY..purine.nucleobases.degradation.I..anaerobic.	pyridoxamine	456	-0.262	0.2697	0.3312	0.489409104501576
PWY.7211..superpathway.of.pyrimidine.deoxyribonucleotides.de.novo.biosynthesis	pyroglutamine*	469	-0.1676	0.1725	0.3312	0.489409104501576
PWY4LZ.257..superpathway.of.fermentation..Chlamydomonas.reinhardtii.	1-stearoyl-GPS (18:0)*	366	0.1034	0.1064	0.3312	0.489409104501576
FUCCAT.PWY..fucose.degradation	valylglycine	462	-0.16	0.1647	0.3312	0.489409104501576
PWY.5101..L.isoleucine.biosynthesis.II	13-HOTrE	263	-0.0997	0.1026	0.3312	0.489409104501576
METHGLYUT.PWY..superpathway.of.methylglyoxal.degradation	1H-quinolin-2-one	169	0.104	0.1070	0.3312	0.489409104501576
PWY.6165..chorismate.biosynthesis.II..archaea.	3-ketosphinganine	128	-0.2837	0.2920	0.3313	0.48945951777079
PWY.6737..starch.degradation.V	anserine	435	0.1049	0.1080	0.3313	0.48945951777079
PWY.5855..ubiquinol.7.biosynthesis..prokaryotic.	benzoate	351	0.1864	0.1919	0.3313	0.48945951777079
PWY.5856..ubiquinol.9.biosynthesis..prokaryotic.	benzoate	351	0.1864	0.1919	0.3313	0.48945951777079
PWY.5857..ubiquinol.10.biosynthesis..prokaryotic.	benzoate	351	0.1864	0.1919	0.3313	0.48945951777079
PWY.6708..ubiquinol.8.biosynthesis..prokaryotic.	benzoate	351	0.1864	0.1919	0.3313	0.48945951777079
METHANOGENESIS.PWY..methanogenesis.from.H2.and.CO2	1-linoleoyl-GPE (18:2)*	80	-0.1618	0.1665	0.3313	0.48945951777079
PWY.5079..L.phenylalanine.degradation.III	dimethylarginine (ADMA + SDMA)	54	0.1892	0.1947	0.3313	0.48945951777079
ARGSYN.PWY..L.arginine.biosynthesis.I..via.L.ornithine.	guanosine-2',3'-cyclic monophosphate	100	0.2516	0.2590	0.3313	0.48945951777079
ARGORNPROST.PWY..arginine..ornithine.and.proline.interconversion	imidazole lactate	303	-0.1656	0.1705	0.3313	0.48945951777079
CALVIN.PWY..Calvin.Benson.Bassham.cycle	indolepropionate	449	0.1078	0.1109	0.3313	0.48945951777079
LACTOSECAT.PWY..lactose.and.galactose.degradation.I	linoleate (18:2n6)	459	-0.1015	0.1045	0.3313	0.48945951777079
DTDPRHAMSYN.PWY..dTDP.L.rhamnose.biosynthesis.I	maleate	460	-0.2035	0.2095	0.3313	0.48945951777079
PHOSLIPSYN.PWY..superpathway.of.phospholipid.biosynthesis.I..bacteria.	N-acetylkynurenine (2)	163	-0.3506	0.3609	0.3313	0.48945951777079
GLYCOLYSIS.TCA.GLYOX.BYPASS..superpathway.of.glycolysis..pyruvate.dehydrogenase..TCA..and.glyoxylate.bypass	N-acetylvaline	396	-0.1419	0.1460	0.3313	0.48945951777079
PYRIDNUCSAL.PWY..NAD.salvage.pathway.I	1-methyladenosine	161	0.2157	0.2221	0.3313	0.48945951777079
PWY.6123..inosine.5p.phosphate.biosynthesis.I	ponciretin	66	0.2026	0.2085	0.3313	0.48945951777079
PWY.7560..methylerythritol.phosphate.pathway.II	proline	467	0.2583	0.2659	0.3313	0.48945951777079
PWY.6527..stachyose.degradation	quinine	65	0.1565	0.1611	0.3313	0.48945951777079
PWY66.398..TCA.cycle.III..animals.	taurocholate	200	-0.1422	0.1463	0.3313	0.48945951777079
NONMEVIPP.PWY..methylerythritol.phosphate.pathway.I	trimethylamine N-oxide	465	0.1379	0.1419	0.3313	0.48945951777079
SALVADEHYPOX.PWY..adenosine.nucleotides.degradation.II	tyrosine	462	-0.2656	0.2734	0.3313	0.48945951777079
PWY0.862...5Z..dodec.5.enoate.biosynthesis	xanthine	455	-0.1739	0.1790	0.3313	0.48945951777079
PWY.6609..adenine.and.adenosine.salvage.III	5alpha-androstan-3beta,17beta-diol disulfate	76	-0.2296	0.2363	0.3314	0.489514142616182
GLUCARDEG.PWY..D.glucarate.degradation.I	7-methylurate	178	-0.0958	0.0986	0.3314	0.489514142616182
PWY.6545..pyrimidine.deoxyribonucleotides.de.novo.biosynthesis.III	agmatine	95	-0.232	0.2389	0.3314	0.489514142616182
PWY.5022..4.aminobutanoate.degradation.V	alpha-tocotrienol	441	0.1737	0.1789	0.3314	0.489514142616182
PWY.2941..L.lysine.biosynthesis.II	1-linoleoyl-2-linolenoyl-digalactosylglycerol (18;2/18:3)*	122	-0.2023	0.2083	0.3314	0.489514142616182
GLYCOGENSYNTH.PWY..glycogen.biosynthesis.I..from.ADP.D.Glucose.	cholate	419	0.0702	0.0723	0.3314	0.489514142616182
PANTOSYN.PWY..pantothenate.and.coenzyme.A.biosynthesis.I	cinnamate	255	0.1728	0.1779	0.3314	0.489514142616182
PWY0.1298..superpathway.of.pyrimidine.deoxyribonucleosides.degradation	digalacturonic acid	300	-0.1101	0.1134	0.3314	0.489514142616182
CITRULBIO.PWY..L.citrulline.biosynthesis	glycerol	454	-0.104	0.1071	0.3314	0.489514142616182
PWY.5860..superpathway.of.demethylmenaquinol.6.biosynthesis.I	glycylvaline	291	-0.2378	0.2449	0.3314	0.489514142616182
PWY.6803..phosphatidylcholine.acyl.editing	indolelactate	320	-0.1118	0.1151	0.3314	0.489514142616182
ECASYN.PWY..enterobacterial.common.antigen.biosynthesis	isovalerylglycine	266	-0.2498	0.2572	0.3314	0.489514142616182
AST.PWY..L.arginine.degradation.II..AST.pathway.	linolenate (18:3n3 or 3n6)	304	0.0761	0.0784	0.3314	0.489514142616182
PWY.5097..L.lysine.biosynthesis.VI	mevalonate	403	0.1024	0.1054	0.3314	0.489514142616182
PWY66.389..phytol.degradation	N-acetyl-3-methylhistidine*	89	0.2459	0.2532	0.3314	0.489514142616182
PWY4FS.8..phosphatidylglycerol.biosynthesis.II..non.plastidic.	N-acetyl-aspartyl-glutamate (NAAG)	131	0.2343	0.2413	0.3314	0.489514142616182
GLUCUROCAT.PWY..superpathway.of..beta..D.glucuronide.and.D.glucuronate.degradation	N-acetyl-cadaverine	403	0.055	0.0566	0.3314	0.489514142616182
PWY0.1297..superpathway.of.purine.deoxyribonucleosides.degradation	N-acetylmethionine	462	0.1155	0.1189	0.3314	0.489514142616182
PWY.5345..superpathway.of.L.methionine.biosynthesis..by.sulfhydrylation.	N2-acetyllysine	465	-0.1686	0.1736	0.3314	0.489514142616182
PWY.7446..sulfoglycolysis	quinate	209	-0.133	0.1369	0.3314	0.489514142616182
POLYAMSYN.PWY..superpathway.of.polyamine.biosynthesis.I	riboflavin (Vitamin B2)	470	0.2174	0.2239	0.3314	0.489514142616182
PWY.724..superpathway.of.L.lysine..L.threonine.and.L.methionine.biosynthesis.II	1-stearoyl-GPG (18:0)	207	-0.1862	0.1917	0.3314	0.489514142616182
PWY.6703..preQ0.biosynthesis	2-hydroxy-3-methylvalerate	436	-0.0838	0.0863	0.3315	0.489543360043717
FUC.RHAMCAT.PWY..superpathway.of.fucose.and.rhamnose.degradation	1,3-dimethylurate	400	-0.1228	0.1265	0.3315	0.489543360043717
ARG.POLYAMINE.SYN..superpathway.of.arginine.and.polyamine.biosynthesis	3-hydroxysebacate	250	0.2229	0.2296	0.3315	0.489543360043717
PWY.5723..Rubisco.shunt	3-hydroxystearate	315	0.0896	0.0922	0.3315	0.489543360043717
KDO.NAGLIPASYN.PWY..superpathway.of..Kdo.2.lipid.A.biosynthesis	3-ketosphinganine	269	0.19	0.1956	0.3315	0.489543360043717
PWY.6270..isoprene.biosynthesis.I	5,6-dihydrothymine	187	-0.1437	0.1479	0.3315	0.489543360043717
PYRIDNUCSYN.PWY..NAD.biosynthesis.I..from.aspartate.	5alpha-androstan-3alpha,17beta-diol disulfate	62	-0.2995	0.3084	0.3315	0.489543360043717
PWY.7237..myo...chiro..and.scillo.inositol.degradation	7-ketolithocholate	96	-0.1561	0.1607	0.3315	0.489543360043717
PWY0.845..superpathway.of.pyridoxal.5p.phosphate.biosynthesis.and.salvage	alpha-hydroxyisovalerate	458	-0.0888	0.0914	0.3315	0.489543360043717
PPGPPMET.PWY..ppGpp.biosynthesis	1-linoleoyl-2-linolenoyl-GPC (18:2/18:3)*	119	-0.118	0.1216	0.3315	0.489543360043717
PWY0.1061..superpathway.of.L.alanine.biosynthesis	beta-carotene	290	-0.1368	0.1409	0.3315	0.489543360043717
PYRIDNUCSAL.PWY..NAD.salvage.pathway.I	beta-hydroxyisovalerate	332	0.1648	0.1697	0.3315	0.489543360043717
PWY.5484..glycolysis.II..from.fructose.6.phosphate.	cis-urocanate	461	0.1817	0.1871	0.3315	0.489543360043717
PWY.7199..pyrimidine.deoxyribonucleosides.salvage	deoxycarnitine	457	-0.1084	0.1116	0.3315	0.489543360043717
PWY.7039..phosphatidate.metabolism..as.a.signaling.molecule	galacturonate	83	0.2603	0.2680	0.3315	0.489543360043717
PWY.5862..superpathway.of.demethylmenaquinol.9.biosynthesis	gamma-aminobutyrate (GABA)	231	0.1363	0.1404	0.3315	0.489543360043717
PWY.5067..glycogen.biosynthesis.II..from.UDP.D.Glucose.	1-oleoyl-2-linoleoyl-GPC (18:1/18:2)*	52	0.3085	0.3177	0.3315	0.489543360043717
NAGLIPASYN.PWY..lipid.IVA.biosynthesis	indolelactate	394	-0.1058	0.1090	0.3315	0.489543360043717
PWY.5860..superpathway.of.demethylmenaquinol.6.biosynthesis.I	linoleamide (18:2n6)	286	-0.1188	0.1223	0.3315	0.489543360043717
GLYCOLYSIS.E.D..superpathway.of.glycolysis.and.Entner.Doudoroff	mannose	447	-0.1316	0.1355	0.3315	0.489543360043717
PWY4FS.7..phosphatidylglycerol.biosynthesis.I..plastidic.	N-acetyl-aspartyl-glutamate (NAAG)	131	0.2345	0.2414	0.3315	0.489543360043717
P441.PWY..superpathway.of.N.acetylneuraminate.degradation	N-acetyl-beta-glucosaminylamine	438	0.2049	0.2110	0.3315	0.489543360043717
THRESYN.PWY..superpathway.of.L.threonine.biosynthesis	1-palmitoyl-2-oleoyl-GPC (16:0/18:1)	438	-0.1204	0.1240	0.3315	0.489543360043717
SO4ASSIM.PWY..sulfate.reduction.I..assimilatory.	N-palmitoyl-sphinganine (d18:0/16:0)	461	0.1315	0.1354	0.3315	0.489543360043717
PWY.821..superpathway.of.sulfur.amino.acid.biosynthesis..Saccharomyces.cerevisiae.	theanine	290	-0.1553	0.1600	0.3315	0.489543360043717
PWY.4242..pantothenate.and.coenzyme.A.biosynthesis.III	10-hydroxystearate	451	-0.1033	0.1064	0.3315	0.489543360043717
PYRIDNUCSAL.PWY..NAD.salvage.pathway.I	trans-urocanate	458	0.1747	0.1799	0.3315	0.489543360043717
PWY.7003..glycerol.degradation.to.butanol	13-HOTrE	258	0.0999	0.1029	0.3315	0.489543360043717
PWY.5845..superpathway.of.menaquinol.9.biosynthesis	2-hydroxyglutarate	279	-0.1479	0.1523	0.3316	0.489551413663896
PWY.5896..superpathway.of.menaquinol.10.biosynthesis	2-hydroxyglutarate	279	-0.1479	0.1523	0.3316	0.489551413663896
DAPLYSINESYN.PWY..L.lysine.biosynthesis.I	3-hydroxymyristate	432	0.1986	0.2046	0.3316	0.489551413663896
PWY.5860..superpathway.of.demethylmenaquinol.6.biosynthesis.I	3-hydroxymyristate	273	0.2234	0.2301	0.3316	0.489551413663896
PWY.5667..CDP.diacylglycerol.biosynthesis.I	3-hydroxyoctanoate	60	0.4064	0.4186	0.3316	0.489551413663896
PWY0.1319..CDP.diacylglycerol.biosynthesis.II	3-hydroxyoctanoate	60	0.4066	0.4188	0.3316	0.489551413663896
CALVIN.PWY..Calvin.Benson.Bassham.cycle	3-hydroxyquinine	89	-0.14	0.1442	0.3316	0.489551413663896
PWY.7003..glycerol.degradation.to.butanol	1-(1-enyl-oleoyl)-GPE (P-18:1)*	215	0.2577	0.2655	0.3316	0.489551413663896
P164.PWY..purine.nucleobases.degradation.I..anaerobic.	4-androsten-3beta,17beta-diol monosulfate (1)	102	0.2001	0.2061	0.3316	0.489551413663896
ENTBACSYN.PWY..enterobactin.biosynthesis	4-hydroxyphenylpyruvate	288	0.1624	0.1673	0.3316	0.489551413663896
PWY.7663..gondoate.biosynthesis..anaerobic.	5alpha-androstan-3beta,17beta-diol disulfate	76	0.2682	0.2762	0.3316	0.489551413663896
P162.PWY..L.glutamate.degradation.V..via.hydroxyglutarate.	8-hydroxyguanine	374	0.0964	0.0993	0.3316	0.489551413663896
ORNDEG.PWY..superpathway.of.ornithine.degradation	campesterol	155	0.1661	0.1711	0.3316	0.489551413663896
PWY.6785..hydrogen.production.VIII	dehydrolithocholate	81	-0.256	0.2637	0.3316	0.489551413663896
PHOSLIPSYN.PWY..superpathway.of.phospholipid.biosynthesis.I..bacteria.	eicosapentaenoate (EPA; 20:5n3)	426	0.0905	0.0932	0.3316	0.489551413663896
METHGLYUT.PWY..superpathway.of.methylglyoxal.degradation	1-methylurate	225	-0.0739	0.0761	0.3316	0.489551413663896
PWY.6174..mevalonate.pathway.II..archaea.	glucuronate	162	-0.2421	0.2494	0.3316	0.489551413663896
PWY.5005..biotin.biosynthesis.II	1-oleoyl-2-linoleoyl-glycerol (18:1/18:2)	243	-0.0902	0.0929	0.3316	0.489551413663896
PWY.6859..all.trans.farnesol.biosynthesis	glycolithocholate sulfate*	334	-0.1045	0.1077	0.3316	0.489551413663896
BRANCHED.CHAIN.AA.SYN.PWY..superpathway.of.branched.amino.acid.biosynthesis	harmane	370	-0.1454	0.1497	0.3316	0.489551413663896
PWY.6606..guanosine.nucleotides.degradation.II	histidine	463	0.1898	0.1955	0.3316	0.489551413663896
TCA..TCA.cycle.I..prokaryotic.	1-palmitoyl-2-arachidonoyl-GPC (16:0/20:4)	228	0.2041	0.2102	0.3316	0.489551413663896
PWY0.1298..superpathway.of.pyrimidine.deoxyribonucleosides.degradation	N-acetyl-beta-glucosaminylamine	437	0.2005	0.2065	0.3316	0.489551413663896
PWY.6803..phosphatidylcholine.acyl.editing	N-acetyl-cadaverine	314	0.0607	0.0626	0.3316	0.489551413663896
ORNDEG.PWY..superpathway.of.ornithine.degradation	N-acetylglucosaminylasparagine	178	0.2127	0.2190	0.3316	0.489551413663896
GLYCOLYSIS.TCA.GLYOX.BYPASS..superpathway.of.glycolysis..pyruvate.dehydrogenase..TCA..and.glyoxylate.bypass	N-acetylpyrraline	57	-0.2852	0.2938	0.3316	0.489551413663896
PWY0.42..2.methylcitrate.cycle.I	N6-formyllysine	110	0.2805	0.2890	0.3316	0.489551413663896
PWY.6823..molybdenum.cofactor.biosynthesis	quinolinate	71	0.2116	0.2179	0.3316	0.489551413663896
HCAMHPDEG.PWY..3.phenylpropanoate.and.3..3.hydroxyphenyl.propanoate.degradation.to.2.oxopent.4.enoate	riboflavin (Vitamin B2)	213	-0.3585	0.3693	0.3316	0.489551413663896
PWY.6690..cinnamate.and.3.hydroxycinnamate.degradation.to.2.oxopent.4.enoate	riboflavin (Vitamin B2)	213	-0.3585	0.3693	0.3316	0.489551413663896
PWY.7446..sulfoglycolysis	secoisolariciresinol	52	0.172	0.1772	0.3316	0.489551413663896
GLYCOL.GLYOXDEG.PWY..superpathway.of.glycol.metabolism.and.degradation	succinimide	356	-0.2087	0.2150	0.3316	0.489551413663896
METHANOGENESIS.PWY..methanogenesis.from.H2.and.CO2	10-heptadecenoate (17:1n7)	205	-0.2161	0.2226	0.3316	0.489551413663896
RUMP.PWY..formaldehyde.oxidation.I	3-hydroxyquinine	50	-0.2234	0.2301	0.3317	0.489597523188041
PWY.7328..superpathway.of.UDP.glucose.derived.O.antigen.building.blocks.biosynthesis	5alpha-pregnan-3beta,20alpha-diol monosulfate (1)	273	-0.1167	0.1202	0.3317	0.489597523188041
PWY.241..C4.photosynthetic.carbon.assimilation.cycle..NADP.ME.type	7-methylurate	188	0.1026	0.1057	0.3317	0.489597523188041
P164.PWY..purine.nucleobases.degradation.I..anaerobic.	adenine	446	-0.1126	0.1161	0.3317	0.489597523188041
PWY.6125..superpathway.of.guanosine.nucleotides.de.novo.biosynthesis.II	beta-guanidinopropanoate	384	-0.0905	0.0932	0.3317	0.489597523188041
PWY.6121..5.aminoimidazole.ribonucleotide.biosynthesis.I	carboxyibuprofen	67	0.1691	0.1741	0.3317	0.489597523188041
PWY.5723..Rubisco.shunt	1-linoleoyl-GPI* (18:2)*	52	-0.3138	0.3233	0.3317	0.489597523188041
PWY.5004..superpathway.of.L.citrulline.metabolism	dihydroorotate	72	0.1868	0.1924	0.3317	0.489597523188041
PWY.5367..petroselinate.biosynthesis	eriodictyol	66	-0.3228	0.3326	0.3317	0.489597523188041
PWY.561..superpathway.of.glyoxylate.cycle.and.fatty.acid.degradation	gamma-tocopherol/beta-tocopherol	372	-0.1739	0.1791	0.3317	0.489597523188041
PWY.7400..L.arginine.biosynthesis.IV..archaebacteria.	glutamate, gamma-methyl ester	441	-0.1603	0.1651	0.3317	0.489597523188041
PWY.7209..superpathway.of.pyrimidine.ribonucleosides.degradation	glycerol 3-phosphate	349	0.1715	0.1767	0.3317	0.489597523188041
PWY.7391..isoprene.biosynthesis.II..engineered.	N-acetyl-beta-glucosaminylamine	204	-0.3297	0.3396	0.3317	0.489597523188041
PWY.6471..peptidoglycan.biosynthesis.IV..Enterococcus.faecium.	N-acetylalanine	388	0.1814	0.1869	0.3317	0.489597523188041
PWY.4242..pantothenate.and.coenzyme.A.biosynthesis.III	N-carbamoylalanine	439	0.1395	0.1437	0.3317	0.489597523188041
ILEUSYN.PWY..L.isoleucine.biosynthesis.I..from.threonine.	N-carbamoylsarcosine	449	0.14	0.1442	0.3317	0.489597523188041
VALSYN.PWY..L.valine.biosynthesis	N-carbamoylsarcosine	449	0.14	0.1442	0.3317	0.489597523188041
PWY.6387..UDP.N.acetylmuramoyl.pentapeptide.biosynthesis.I..meso.diaminopimelate.containing.	1-methyladenosine	161	0.1936	0.1994	0.3317	0.489597523188041
P185.PWY..formaldehyde.assimilation.III..dihydroxyacetone.cycle.	N6-acetyllysine	461	0.1715	0.1767	0.3317	0.489597523188041
COBALSYN.PWY..adenosylcobalamin.salvage.from.cobinamide.I	N6-carbamoylthreonyladenosine	178	-0.3702	0.3813	0.3317	0.489597523188041
PWY.6588..pyruvate.fermentation.to.acetone	naringenin	217	-0.094	0.0968	0.3317	0.489597523188041
PWY.6305..putrescine.biosynthesis.IV	p-hydroxybenzaldehyde	294	0.1617	0.1666	0.3317	0.489597523188041
PWY.7228..superpathway.of.guanosine.nucleotides.de.novo.biosynthesis.I	saccharin	312	-0.0645	0.0664	0.3317	0.489597523188041
PWY.7400..L.arginine.biosynthesis.IV..archaebacteria.	sucralose	196	0.077	0.0793	0.3317	0.489597523188041
PWY.5675..nitrate.reduction.V..assimilatory.	2-hydroxydecanoate	77	0.4567	0.4707	0.3318	0.48963938483985
PWY.5850..superpathway.of.menaquinol.6.biosynthesis.I	3,5-dihydroxybenzoic acid	205	-0.2358	0.2429	0.3318	0.48963938483985
PWY.7328..superpathway.of.UDP.glucose.derived.O.antigen.building.blocks.biosynthesis	4-methyl-2-oxopentanoate	409	0.1338	0.1379	0.3318	0.48963938483985
PWY.5121..superpathway.of.geranylgeranyl.diphosphate.biosynthesis.II..via.MEP.	5alpha-androstan-3alpha,17alpha-diol disulfate	72	-0.3075	0.3169	0.3318	0.48963938483985
PWY.5005..biotin.biosynthesis.II	beta-carotene	262	0.1623	0.1672	0.3318	0.48963938483985
PWY.7237..myo...chiro..and.scillo.inositol.degradation	biocytin	396	-0.1866	0.1923	0.3318	0.48963938483985
PWY0.1261..anhydromuropeptides.recycling	carboxyethyl-GABA	451	0.1595	0.1644	0.3318	0.48963938483985
UDPNAGSYN.PWY..UDP.N.acetyl.D.glucosamine.biosynthesis.I	dimethylarginine (ADMA + SDMA)	406	-0.0833	0.0858	0.3318	0.48963938483985
PWY.5304..superpathway.of.sulfur.oxidation..Acidianus.ambivalens.	dimethylglycine	54	-0.5079	0.5233	0.3318	0.48963938483985
PWY.5004..superpathway.of.L.citrulline.metabolism	ferulate	81	-0.1783	0.1837	0.3318	0.48963938483985
PWY0.162..superpathway.of.pyrimidine.ribonucleotides.de.novo.biosynthesis	imidazole propionate	455	-0.0843	0.0869	0.3318	0.48963938483985
X3.HYDROXYPHENYLACETATE.DEGRADATION.PWY..4.hydroxyphenylacetate.degradation	indolepropionate	81	0.2614	0.2694	0.3318	0.48963938483985
PWY66.399..gluconeogenesis.III	isobutyrylglycine (C4)	287	-0.311	0.3205	0.3318	0.48963938483985
PWY.922..mevalonate.pathway.I	leucylalanine	349	-0.1437	0.1481	0.3318	0.48963938483985
PWY.6282..palmitoleate.biosynthesis.I..from..5Z..dodec.5.enoate.	levulinate (4-oxovalerate)	452	-0.2068	0.2131	0.3318	0.48963938483985
PWY.6803..phosphatidylcholine.acyl.editing	malate	360	-0.1366	0.1408	0.3318	0.48963938483985
PYRIDNUCSAL.PWY..NAD.salvage.pathway.I	malate	457	-0.1262	0.1300	0.3318	0.48963938483985
MET.SAM.PWY..superpathway.of.S.adenosyl.L.methionine.biosynthesis	margarate (17:0)	433	-0.1188	0.1224	0.3318	0.48963938483985
PWY.7013..L.1.2.propanediol.degradation	N-acetylphenylalanine	213	0.213	0.2195	0.3318	0.48963938483985
PWY.5177..glutaryl.CoA.degradation	1,2-dilinolenoyl-galactosylglycerol (18:3/18:3)*	193	0.1312	0.1352	0.3318	0.48963938483985
ARG.POLYAMINE.SYN..superpathway.of.arginine.and.polyamine.biosynthesis	N-methyltaurine	231	0.1377	0.1419	0.3318	0.48963938483985
BRANCHED.CHAIN.AA.SYN.PWY..superpathway.of.branched.amino.acid.biosynthesis	pyridoxate	444	0.2028	0.2090	0.3318	0.48963938483985
PWY.5747..2.methylcitrate.cycle.II	theobromine	66	0.2332	0.2403	0.3318	0.48963938483985
ANAGLYCOLYSIS.PWY..glycolysis.III..from.glucose.	hydroxyproline	467	0.1426	0.1469	0.3318	0.48963938483985
PWY.5505..L.glutamate.and.L.glutamine.biosynthesis	2'-deoxyinosine	397	-0.1228	0.1265	0.3318	0.48963938483985
PWY.6174..mevalonate.pathway.II..archaea.	4-hydroxycinnamate	142	-0.1676	0.1727	0.3319	0.489715056111967
POLYAMSYN.PWY..superpathway.of.polyamine.biosynthesis.I	5-(2-Hydroxyethyl)-4-methylthiazole	461	0.1132	0.1167	0.3319	0.489715056111967
PWY.241..C4.photosynthetic.carbon.assimilation.cycle..NADP.ME.type	caprylate (8:0)	309	-0.0929	0.0957	0.3319	0.489715056111967
PWY.4041...gamma..glutamyl.cycle	1-linoleoyl-GPI* (18:2)*	53	-0.3123	0.3219	0.3319	0.489715056111967
COMPLETE.ARO.PWY..superpathway.of.aromatic.amino.acid.biosynthesis	cis-urocanate	460	0.1799	0.1854	0.3319	0.489715056111967
UBISYN.PWY..superpathway.of.ubiquinol.8.biosynthesis..prokaryotic.	citrulline	309	0.2862	0.2950	0.3319	0.489715056111967
PWY.6163..chorismate.biosynthesis.from.3.dehydroquinate	cysteine sulfinic acid	458	0.1718	0.1770	0.3319	0.489715056111967
PWY.6936..seleno.amino.acid.biosynthesis	diglycerol	457	0.1163	0.1199	0.3319	0.489715056111967
PWY0.1261..anhydromuropeptides.recycling	gamma-glutamylglycine	381	0.1406	0.1449	0.3319	0.489715056111967
PWYG.321..mycolate.biosynthesis	guanosine	436	-0.0806	0.0831	0.3319	0.489715056111967
PWY.7228..superpathway.of.guanosine.nucleotides.de.novo.biosynthesis.I	N1,N12-diacetylspermine	229	0.0972	0.1002	0.3319	0.489715056111967
CRNFORCAT.PWY..creatinine.degradation.I	o-Tyrosine	242	-0.3177	0.3274	0.3319	0.489715056111967
CITRULBIO.PWY..L.citrulline.biosynthesis	p-hydroxybenzaldehyde	296	0.1568	0.1616	0.3319	0.489715056111967
AEROBACTINSYN.PWY..aerobactin.biosynthesis	12-dehydrocholate	116	-0.1204	0.1240	0.3319	0.489715056111967
PENTOSE.P.PWY..pentose.phosphate.pathway	12-dehydrocholate	292	0.0908	0.0936	0.3319	0.489715056111967
PWY.5005..biotin.biosynthesis.II	methylpalmitate (15 or 2)	396	-0.1164	0.1200	0.3319	0.489715056111967
PWY.6891..thiazole.biosynthesis.II..Bacillus.	dCMP	132	-0.1917	0.1976	0.3319	0.489715056111967
PWY.5103..L.isoleucine.biosynthesis.III	2,8-quinolinediol	142	0.1237	0.1275	0.332	0.489744192939754
PWY.6823..molybdenum.cofactor.biosynthesis	3-carboxy-4-methyl-5-propyl-2-furanpropanoate (CMPF)	104	-0.3818	0.3936	0.332	0.489744192939754
P105.PWY..TCA.cycle.IV..2.oxoglutarate.decarboxylase.	3-ketosphinganine	317	0.1828	0.1885	0.332	0.489744192939754
SULFATE.CYS.PWY..superpathway.of.sulfate.assimilation.and.cysteine.biosynthesis	acisoga	452	-0.1603	0.1652	0.332	0.489744192939754
PWY.7663..gondoate.biosynthesis..anaerobic.	beta-sitosterol	449	0.0997	0.1028	0.332	0.489744192939754
HSERMETANA.PWY..L.methionine.biosynthesis.III	bilirubin	411	-0.1153	0.1189	0.332	0.489744192939754
PWY.724..superpathway.of.L.lysine..L.threonine.and.L.methionine.biosynthesis.II	carboxyibuprofen	67	0.1684	0.1735	0.332	0.489744192939754
PYRIDNUCSYN.PWY..NAD.biosynthesis.I..from.aspartate.	carnosine	216	-0.169	0.1742	0.332	0.489744192939754
PWY.7391..isoprene.biosynthesis.II..engineered.	dimethylmalonic acid	192	0.3264	0.3365	0.332	0.489744192939754
PWY.6147..6.hydroxymethyl.dihydropterin.diphosphate.biosynthesis.I	glycerophosphoglycerol	431	-0.1339	0.1380	0.332	0.489744192939754
PWY.7242..D.fructuronate.degradation	hydantoin-5-propionic acid	342	0.1843	0.1900	0.332	0.489744192939754
GLYCOCAT.PWY..glycogen.degradation.I..bacterial.	hypoxanthine	426	0.1365	0.1407	0.332	0.489744192939754
PWY.7117..C4.photosynthetic.carbon.assimilation.cycle..PEPCK.type	isovalerylglycine	325	0.268	0.2763	0.332	0.489744192939754
PWY0.321..phenylacetate.degradation.I..aerobic.	lysylleucine	55	0.3256	0.3356	0.332	0.489744192939754
PWY.7345..superpathway.of.anaerobic.sucrose.degradation	N-acetylarginine	71	0.319	0.3288	0.332	0.489744192939754
PYRIDNUCSAL.PWY..NAD.salvage.pathway.I	N-acetylkynurenine (2)	164	0.3548	0.3657	0.332	0.489744192939754
LACTOSECAT.PWY..lactose.and.galactose.degradation.I	N-acetylleucine	463	0.1158	0.1194	0.332	0.489744192939754
PWY.5083..NAD.NADH.phosphorylation.and.dephosphorylation	N-acetyltyrosine	424	-0.1554	0.1602	0.332	0.489744192939754
P122.PWY..heterolactic.fermentation	N-linoleoylglycine	74	-0.2367	0.2440	0.332	0.489744192939754
PWY.6471..peptidoglycan.biosynthesis.IV..Enterococcus.faecium.	N-methylhydantoin	123	-0.171	0.1763	0.332	0.489744192939754
PWY.7400..L.arginine.biosynthesis.IV..archaebacteria.	1-methyladenosine	161	0.2236	0.2305	0.332	0.489744192939754
PWY.6969..TCA.cycle.V..2.oxoglutarate.ferredoxin.oxidoreductase.	phenyllactate (PLA)	455	-0.0956	0.0985	0.332	0.489744192939754
PWY.7111..pyruvate.fermentation.to.isobutanol..engineered.	stearate (18:0)	460	-0.1208	0.1245	0.332	0.489744192939754
PWY.6285..superpathway.of.fatty.acids.biosynthesis..E..coli.	threonate	301	0.1275	0.1315	0.332	0.489744192939754
ARGORNPROST.PWY..arginine..ornithine.and.proline.interconversion	undecanedioate	311	-0.2181	0.2248	0.332	0.489744192939754
P105.PWY..TCA.cycle.IV..2.oxoglutarate.decarboxylase.	valylglutamine	367	0.1392	0.1435	0.332	0.489744192939754
PWY.5198..factor.420.biosynthesis	xanthine	215	-0.2466	0.2543	0.332	0.489744192939754
COA.PWY..coenzyme.A.biosynthesis.I	xylose	404	-0.0965	0.0995	0.332	0.489744192939754
GALACTARDEG.PWY..D.galactarate.degradation.I	3-(4-hydroxyphenyl)propionate	314	-0.0814	0.0839	0.3321	0.489798680274345
GLUCARGALACTSUPER.PWY..superpathway.of.D.glucarate.and.D.galactarate.degradation	3-(4-hydroxyphenyl)propionate	314	-0.0814	0.0839	0.3321	0.489798680274345
PWY.6151..S.adenosyl.L.methionine.cycle.I	3-hydroxypyridine	466	0.1471	0.1517	0.3321	0.489798680274345
P185.PWY..formaldehyde.assimilation.III..dihydroxyacetone.cycle.	4-hydroxyglutamate	262	-0.1322	0.1363	0.3321	0.489798680274345
PWY.5920..superpathway.of.heme.biosynthesis.from.glycine	5-aminovalerate	312	-0.1724	0.1777	0.3321	0.489798680274345
PWY.6126..superpathway.of.adenosine.nucleotides.de.novo.biosynthesis.II	8-hydroxyguanine	390	-0.0964	0.0993	0.3321	0.489798680274345
PWY.7385..1.3.propanediol.biosynthesis..engineered.	arachidate (20:0)	60	0.2838	0.2926	0.3321	0.489798680274345
HOMOSER.METSYN.PWY..L.methionine.biosynthesis.I	1-linoleoyl-2-linolenoyl-galactosylglycerol (18:2/18:3)*	89	-0.1952	0.2012	0.3321	0.489798680274345
PWY.6731..starch.degradation.III	beta-hydroxyisovalerate	184	-0.2033	0.2096	0.3321	0.489798680274345
PWY.7211..superpathway.of.pyrimidine.deoxyribonucleotides.de.novo.biosynthesis	carnosine	215	-0.1562	0.1610	0.3321	0.489798680274345
PWY.7197..pyrimidine.deoxyribonucleotide.phosphorylation	glycolithocholate sulfate*	378	-0.1049	0.1081	0.3321	0.489798680274345
PWY.6545..pyrimidine.deoxyribonucleotides.de.novo.biosynthesis.III	indolin-2-one	439	0.1069	0.1102	0.3321	0.489798680274345
PWY.6785..hydrogen.production.VIII	leucylglycine	81	0.332	0.3424	0.3321	0.489798680274345
REDCITCYC..TCA.cycle.VIII..helicobacter.	1-oleoylglycerol (18:1)	231	0.0928	0.0957	0.3321	0.489798680274345
TRNA.CHARGING.PWY..tRNA.charging	1-palmitoyl-2-oleoyl-GPE (16:0/18:1)	114	-0.2418	0.2494	0.3321	0.489798680274345
BIOTIN.BIOSYNTHESIS.PWY..biotin.biosynthesis.I	N6-carbamoylthreonyladenosine	174	-0.3114	0.3211	0.3321	0.489798680274345
PWY.6531..mannitol.cycle	p-hydroxybenzaldehyde	272	-0.171	0.1763	0.3321	0.489798680274345
PWY0.1479..tRNA.processing	pyridoxal	276	0.3104	0.3200	0.3321	0.489798680274345
PWY.6859..all.trans.farnesol.biosynthesis	thiamin (Vitamin B1)	405	-0.1265	0.1305	0.3321	0.489798680274345
PWY4LZ.257..superpathway.of.fermentation..Chlamydomonas.reinhardtii.	thioproline	460	-0.1154	0.1189	0.3321	0.489798680274345
GALACTARDEG.PWY..D.galactarate.degradation.I	tryptophylglycine	285	-0.1617	0.1667	0.3321	0.489798680274345
GLUCARGALACTSUPER.PWY..superpathway.of.D.glucarate.and.D.galactarate.degradation	tryptophylglycine	285	-0.1617	0.1667	0.3321	0.489798680274345
UDPNACETYLGALSYN.PWY..UDP.N.acetyl.D.glucosamine.biosynthesis.II	3-(4-hydroxyphenyl)propionate	52	-0.1649	0.1700	0.3322	0.489848919638118
P42.PWY..incomplete.reductive.TCA.cycle	5alpha-androstan-3beta,17beta-diol disulfate	76	-0.1609	0.1659	0.3322	0.489848919638118
SULFATE.CYS.PWY..superpathway.of.sulfate.assimilation.and.cysteine.biosynthesis	dihydroorotate	395	-0.0784	0.0809	0.3322	0.489848919638118
PWY.6606..guanosine.nucleotides.degradation.II	1-methylhistamine	113	-0.1967	0.2028	0.3322	0.489848919638118
COBALSYN.PWY..adenosylcobalamin.salvage.from.cobinamide.I	fucose	464	0.2631	0.2713	0.3322	0.489848919638118
PWY.6317..galactose.degradation.I..Leloir.pathway.	gamma-aminobutyrate (GABA)	393	0.1011	0.1043	0.3322	0.489848919638118
PWY0.166..superpathway.of.pyrimidine.deoxyribonucleotides.de.novo.biosynthesis..E..coli.	gamma-glutamylglutamate	445	-0.1339	0.1381	0.3322	0.489848919638118
PWY.7345..superpathway.of.anaerobic.sucrose.degradation	indole-3-carboxylic acid	58	-0.3528	0.3639	0.3322	0.489848919638118
PWY.4981..L.proline.biosynthesis.II..from.arginine.	isoleucylglycine	464	-0.1719	0.1772	0.3322	0.489848919638118
PWY.6891..thiazole.biosynthesis.II..Bacillus.	isovalerate (C5)	334	0.1545	0.1593	0.3322	0.489848919638118
PWY.5121..superpathway.of.geranylgeranyl.diphosphate.biosynthesis.II..via.MEP.	1-oleoyl-GPG (18:1)*	197	0.2685	0.2769	0.3322	0.489848919638118
PWY.7210..pyrimidine.deoxyribonucleotides.biosynthesis.from.CTP	N-acetyl-beta-alanine	151	-0.2279	0.2350	0.3322	0.489848919638118
PWY.7392..taxadiene.biosynthesis..engineered.	N-acetylmethionine sulfoxide	409	0.1897	0.1957	0.3322	0.489848919638118
PWY0.1533..methylphosphonate.degradation.I	1,2-dilinolenoyl-galactosylglycerol (18:3/18:3)*	119	-0.1208	0.1245	0.3322	0.489848919638118
GALACTARDEG.PWY..D.galactarate.degradation.I	N-acetyltryptophan	334	0.293	0.3022	0.3322	0.489848919638118
GLUCARGALACTSUPER.PWY..superpathway.of.D.glucarate.and.D.galactarate.degradation	N-acetyltryptophan	334	0.293	0.3022	0.3322	0.489848919638118
PWY.6124..inosine.5p.phosphate.biosynthesis.II	N-methylhydantoin	144	-0.1537	0.1585	0.3322	0.489848919638118
PYRIDOXSYN.PWY..pyridoxal.5p.phosphate.biosynthesis.I	N-methylproline	421	0.0746	0.0770	0.3322	0.489848919638118
PWY.7560..methylerythritol.phosphate.pathway.II	1-palmitoyl-2-oleoyl-GPC (16:0/18:1)	440	0.1254	0.1293	0.3322	0.489848919638118
PWY66.409..superpathway.of.purine.nucleotide.salvage	N6,N6-dimethyladenosine	337	-0.1098	0.1132	0.3322	0.489848919638118
PWY.5177..glutaryl.CoA.degradation	1-stearoyl-GPS (18:0)*	366	-0.1112	0.1147	0.3322	0.489848919638118
PANTO.PWY..phosphopantothenate.biosynthesis.I	valerylphenylalanine	441	-0.1115	0.1150	0.3322	0.489848919638118
PWY66.422..D.galactose.degradation.V..Leloir.pathway.	12-hydroxystearate	363	0.1078	0.1112	0.3322	0.489848919638118
HISDEG.PWY..L.histidine.degradation.I	1,2-dipalmitoyl-GPG (16:0/16:0)	164	-0.2908	0.3000	0.3323	0.4899075928872
ANAEROFRUCAT.PWY..homolactic.fermentation	2-methylmalonyl carnitine	368	-0.1384	0.1428	0.3323	0.4899075928872
PWY0.781..aspartate.superpathway	3-methylglutarate/2-methylglutarate	465	0.1698	0.1751	0.3323	0.4899075928872
PWY.5104..L.isoleucine.biosynthesis.IV	4-hydroxyphenylpyruvate	443	0.1369	0.1412	0.3323	0.4899075928872
AST.PWY..L.arginine.degradation.II..AST.pathway.	AMP	64	-0.3012	0.3107	0.3323	0.4899075928872
DAPLYSINESYN.PWY..L.lysine.biosynthesis.I	beta-guanidinopropanoate	385	-0.0915	0.0944	0.3323	0.4899075928872
PWY0.781..aspartate.superpathway	caproate (6:0)	417	0.0798	0.0824	0.3323	0.4899075928872
PWYG.321..mycolate.biosynthesis	phosphocholine	352	-0.0716	0.0738	0.3323	0.4899075928872
ENTBACSYN.PWY..enterobactin.biosynthesis	gamma-glutamylglycine	242	0.1741	0.1796	0.3323	0.4899075928872
PWY.6121..5.aminoimidazole.ribonucleotide.biosynthesis.I	glutarate (pentanedioate)	392	0.106	0.1093	0.3323	0.4899075928872
PWY.6317..galactose.degradation.I..Leloir.pathway.	I-urobilinogen	151	-0.1127	0.1162	0.3323	0.4899075928872
PWY0.1261..anhydromuropeptides.recycling	kynurenate	415	0.0858	0.0885	0.3323	0.4899075928872
PWY66.389..phytol.degradation	methionine	115	-0.4391	0.4529	0.3323	0.4899075928872
PWY.5695..urate.biosynthesis.inosine.5p.phosphate.degradation	N-acetyl-cadaverine	404	0.0606	0.0625	0.3323	0.4899075928872
PWY.6126..superpathway.of.adenosine.nucleotides.de.novo.biosynthesis.II	o-Tyrosine	341	-0.2473	0.2550	0.3323	0.4899075928872
PWY.621..sucrose.degradation.III..sucrose.invertase.	oleoylcarnitine (C18)	199	0.139	0.1434	0.3323	0.4899075928872
GLCMANNANAUT.PWY..superpathway.of.N.acetylglucosamine..N.acetylmannosamine.and.N.acetylneuraminate.degradation	propionylglycine (C3)	423	0.1132	0.1167	0.3323	0.4899075928872
PWY.922..mevalonate.pathway.I	sitostanol	308	0.1511	0.1558	0.3323	0.4899075928872
ARGDEG.PWY..superpathway.of.L.arginine..putrescine..and.4.aminobutanoate.degradation	tetradecanedioate (C14)	135	-0.5552	0.5727	0.3323	0.4899075928872
ORNARGDEG.PWY..superpathway.of.L.arginine.and.L.ornithine.degradation	tetradecanedioate (C14)	135	-0.5552	0.5727	0.3323	0.4899075928872
METHANOGENESIS.PWY..methanogenesis.from.H2.and.CO2	valylglutamine	203	0.23	0.2373	0.3323	0.4899075928872
METHANOGENESIS.PWY..methanogenesis.from.H2.and.CO2	2-aminoadipate	202	-0.3587	0.3701	0.3324	0.489949338559478
COLANSYN.PWY..colanic.acid.building.blocks.biosynthesis	2-keto-3-deoxy-gluconate	426	0.1093	0.1127	0.3324	0.489949338559478
PWY.6151..S.adenosyl.L.methionine.cycle.I	2-methylcitrate/homocitrate	462	0.1523	0.1572	0.3324	0.489949338559478
PWY.5910..superpathway.of.geranylgeranyldiphosphate.biosynthesis.I..via.mevalonate.	1,3-propanediol	282	0.1302	0.1344	0.3324	0.489949338559478
P4.PWY..superpathway.of.L.lysine..L.threonine.and.L.methionine.biosynthesis.I	3-hydroxysebacate	251	0.2376	0.2451	0.3324	0.489949338559478
PWY.7197..pyrimidine.deoxyribonucleotide.phosphorylation	4-imidazoleacetate	454	-0.1053	0.1086	0.3324	0.489949338559478
PWY.7242..D.fructuronate.degradation	7-methylurate	253	0.0885	0.0913	0.3324	0.489949338559478
PWY.5347..superpathway.of.L.methionine.biosynthesis..transsulfuration.	alpha-tocopherol acetate	131	-0.0899	0.0927	0.3324	0.489949338559478
P42.PWY..incomplete.reductive.TCA.cycle	androsterone sulfate	79	-0.1682	0.1736	0.3324	0.489949338559478
PWY.7211..superpathway.of.pyrimidine.deoxyribonucleotides.de.novo.biosynthesis	biliverdin	451	-0.1365	0.1408	0.3324	0.489949338559478
PWY.5384..sucrose.degradation.IV..sucrose.phosphorylase.	citrulline	447	0.2564	0.2645	0.3324	0.489949338559478
PWY.6549..L.glutamine.biosynthesis.III	erythronate*	352	-0.1572	0.1622	0.3324	0.489949338559478
FUC.RHAMCAT.PWY..superpathway.of.fucose.and.rhamnose.degradation	fucose	439	0.2441	0.2518	0.3324	0.489949338559478
P4.PWY..superpathway.of.L.lysine..L.threonine.and.L.methionine.biosynthesis.I	glutamyl-meso-diaminopimelate	360	-0.1258	0.1298	0.3324	0.489949338559478
PWY.5676..acetyl.CoA.fermentation.to.butanoate.II	glycodeoxycholate sulfate	119	-0.2318	0.2392	0.3324	0.489949338559478
PWY.7184..pyrimidine.deoxyribonucleotides.de.novo.biosynthesis.I	hesperetin	206	-0.0783	0.0808	0.3324	0.489949338559478
PWY.3801..sucrose.degradation.II..sucrose.synthase.	indole-3-carboxylic acid	58	-0.3534	0.3646	0.3324	0.489949338559478
PWY.6163..chorismate.biosynthesis.from.3.dehydroquinate	isovalerylglycine	432	0.2033	0.2097	0.3324	0.489949338559478
PWY.6123..inosine.5p.phosphate.biosynthesis.I	lithocholate	452	-0.1628	0.1680	0.3324	0.489949338559478
PWY.7013..L.1.2.propanediol.degradation	lysine	209	-0.2591	0.2673	0.3324	0.489949338559478
PWY.5347..superpathway.of.L.methionine.biosynthesis..transsulfuration.	1-palmitoyl-2-arachidonoyl-GPC (16:0/20:4)	228	0.216	0.2228	0.3324	0.489949338559478
PWY.7111..pyruvate.fermentation.to.isobutanol..engineered.	N-acetyltaurine	234	-0.073	0.0754	0.3324	0.489949338559478
PWY.6823..molybdenum.cofactor.biosynthesis	piperidine	251	0.1138	0.1174	0.3324	0.489949338559478
PWY.6588..pyruvate.fermentation.to.acetone	stearoylcarnitine (C18)	227	-0.1527	0.1576	0.3324	0.489949338559478
PWY.6163..chorismate.biosynthesis.from.3.dehydroquinate	taurochenodeoxycholate	282	-0.1223	0.1262	0.3324	0.489949338559478
ASPASN.PWY..superpathway.of.L.aspartate.and.L.asparagine.biosynthesis	2,4-dihydroxyhydrocinnamate	170	0.192	0.1981	0.3325	0.489986840384201
PWY.5686..UMP.biosynthesis	2-pyrrolidinone	244	-0.1627	0.1679	0.3325	0.489986840384201
PWY.5659..GDP.mannose.biosynthesis	5alpha-androstan-3beta,17beta-diol disulfate	76	-0.248	0.2559	0.3325	0.489986840384201
PWY.7228..superpathway.of.guanosine.nucleotides.de.novo.biosynthesis.I	agmatine	95	0.2133	0.2201	0.3325	0.489986840384201
PWY.6122..5.aminoimidazole.ribonucleotide.biosynthesis.II	alpha-tocopherol	462	0.1924	0.1986	0.3325	0.489986840384201
PWY.6277..superpathway.of.5.aminoimidazole.ribonucleotide.biosynthesis	alpha-tocopherol	462	0.1924	0.1986	0.3325	0.489986840384201
SO4ASSIM.PWY..sulfate.reduction.I..assimilatory.	anserine	432	-0.1054	0.1087	0.3325	0.489986840384201
PYRIDNUCSAL.PWY..NAD.salvage.pathway.I	arginine	444	-0.0795	0.0821	0.3325	0.489986840384201
PWY.5367..petroselinate.biosynthesis	carboxyethyl-GABA	434	0.1765	0.1821	0.3325	0.489986840384201
METSYN.PWY..L.homoserine.and.L.methionine.biosynthesis	cystathionine	153	-0.1956	0.2018	0.3325	0.489986840384201
PWY.7199..pyrimidine.deoxyribonucleosides.salvage	fucitol	249	0.1984	0.2047	0.3325	0.489986840384201
FUCCAT.PWY..fucose.degradation	gamma-glutamylhistidine	243	-0.1986	0.2049	0.3325	0.489986840384201
P562.PWY..myo.inositol.degradation.I	glycerol	53	0.297	0.3064	0.3325	0.489986840384201
PWY.5659..GDP.mannose.biosynthesis	histamine	265	-0.0966	0.0997	0.3325	0.489986840384201
PWY.4984..urea.cycle	kynurenate	415	-0.0892	0.0921	0.3325	0.489986840384201
PWY4LZ.257..superpathway.of.fermentation..Chlamydomonas.reinhardtii.	L-urobilin	417	-0.1358	0.1401	0.3325	0.489986840384201
COMPLETE.ARO.PWY..superpathway.of.aromatic.amino.acid.biosynthesis	methylsuccinate	440	0.1078	0.1112	0.3325	0.489986840384201
PWY.5138..unsaturated..even.numbered.fatty.acid..beta..oxidation	N-acetylalanine	247	0.2362	0.2437	0.3325	0.489986840384201
PWY.6124..inosine.5p.phosphate.biosynthesis.II	N-acetylneuraminate	442	0.1148	0.1185	0.3325	0.489986840384201
MET.SAM.PWY..superpathway.of.S.adenosyl.L.methionine.biosynthesis	N-acetylpyrraline	70	-0.334	0.3446	0.3325	0.489986840384201
GLYOXYLATE.BYPASS..glyoxylate.cycle	1-palmitoyl-GPA (16:0)	64	-0.3157	0.3257	0.3325	0.489986840384201
P162.PWY..L.glutamate.degradation.V..via.hydroxyglutarate.	1-palmitoylglycerol (16:0)	387	-0.1303	0.1345	0.3325	0.489986840384201
THRESYN.PWY..superpathway.of.L.threonine.biosynthesis	retinol (Vitamin A)	235	-0.1159	0.1196	0.3325	0.489986840384201
PWY.6415..L.ascorbate.biosynthesis.V	saccharopine	207	0.1619	0.1671	0.3325	0.489986840384201
PWY.5121..superpathway.of.geranylgeranyl.diphosphate.biosynthesis.II..via.MEP.	valylglycine	462	-0.1666	0.1719	0.3325	0.489986840384201
PWY.6608..guanosine.nucleotides.degradation.III	dCMP	181	-0.1317	0.1359	0.3325	0.489986840384201
KDO.NAGLIPASYN.PWY..superpathway.of..Kdo.2.lipid.A.biosynthesis	2-hydroxypalmitate	306	-0.1371	0.1415	0.3326	0.490028550616244
GALACT.GLUCUROCAT.PWY..superpathway.of.hexuronide.and.hexuronate.degradation	2-oxindole-3-acetate	399	0.0973	0.1005	0.3326	0.490028550616244
PWY.5154..L.arginine.biosynthesis.III..via.N.acetyl.L.citrulline.	7-methylurate	254	-0.0893	0.0922	0.3326	0.490028550616244
PWY.6123..inosine.5p.phosphate.biosynthesis.I	7-methylxanthine	260	0.1578	0.1629	0.3326	0.490028550616244
PWY.3781..aerobic.respiration.I..cytochrome.c.	alanylleucine	271	0.1677	0.1731	0.3326	0.490028550616244
PWY.5705..allantoin.degradation.to.glyoxylate.III	alpha-tocotrienol	326	0.1811	0.1869	0.3326	0.490028550616244
PWY.5686..UMP.biosynthesis	cysteine s-sulfate	388	0.1528	0.1577	0.3326	0.490028550616244
PWY.6122..5.aminoimidazole.ribonucleotide.biosynthesis.II	CMP	85	-0.2936	0.3030	0.3326	0.490028550616244
PWY.6277..superpathway.of.5.aminoimidazole.ribonucleotide.biosynthesis	CMP	85	-0.2936	0.3030	0.3326	0.490028550616244
PWY.5005..biotin.biosynthesis.II	1-methylurate	275	0.0651	0.0671	0.3326	0.490028550616244
CALVIN.PWY..Calvin.Benson.Bassham.cycle	guanidinosuccinate	230	-0.132	0.1362	0.3326	0.490028550616244
PWY.5100..pyruvate.fermentation.to.acetate.and.lactate.II	1,2-dilinolenoyl-galactosylglycerol (18:3/18:3)*	194	-0.121	0.1249	0.3326	0.490028550616244
BRANCHED.CHAIN.AA.SYN.PWY..superpathway.of.branched.amino.acid.biosynthesis	N-acetyltyrosine	467	0.1604	0.1655	0.3326	0.490028550616244
HEMESYN2.PWY..heme.biosynthesis.II..anaerobic.	naringenin	216	-0.1111	0.1147	0.3326	0.490028550616244
PWY.2942..L.lysine.biosynthesis.III	1-palmitoyl-GPE (16:0)	422	-0.1187	0.1225	0.3326	0.490028550616244
PWY.5675..nitrate.reduction.V..assimilatory.	palmitoylcarnitine (C16)	69	0.2277	0.2350	0.3326	0.490028550616244
HEMESYN2.PWY..heme.biosynthesis.II..anaerobic.	1-pentadecanoylglycerol (15:0)	258	0.1702	0.1757	0.3326	0.490028550616244
PWY.5705..allantoin.degradation.to.glyoxylate.III	1-pentadecanoylglycerol (15:0)	189	-0.1919	0.1980	0.3326	0.490028550616244
PWY.7237..myo...chiro..and.scillo.inositol.degradation	pyruvate	283	-0.2538	0.2619	0.3326	0.490028550616244
PWY.6823..molybdenum.cofactor.biosynthesis	retinol (Vitamin A)	140	0.1385	0.1429	0.3326	0.490028550616244
PWY.5863..superpathway.of.phylloquinol.biosynthesis	taurolithocholate 3-sulfate	156	0.1713	0.1768	0.3326	0.490028550616244
PWY.621..sucrose.degradation.III..sucrose.invertase.	10-nonadecenoate (19:1n9)	268	-0.1497	0.1545	0.3326	0.490028550616244
PWY.6609..adenine.and.adenosine.salvage.III	valerate (5:0)	447	0.1332	0.1375	0.3326	0.490028550616244
PWY.6284..superpathway.of.unsaturated.fatty.acids.biosynthesis..E..coli.	12,13-DiHOME	388	0.1362	0.1406	0.3326	0.490028550616244
PWY0.162..superpathway.of.pyrimidine.ribonucleotides.de.novo.biosynthesis	valylleucine	462	-0.134	0.1383	0.3326	0.490028550616244
CITRULBIO.PWY..L.citrulline.biosynthesis	2-hydroxypalmitate	450	-0.1254	0.1295	0.3327	0.49008714228084
PWY4LZ.257..superpathway.of.fermentation..Chlamydomonas.reinhardtii.	3-hydroxybenzoate	203	-0.2066	0.2133	0.3327	0.49008714228084
UDPNAGSYN.PWY..UDP.N.acetyl.D.glucosamine.biosynthesis.I	3-hydroxyoctanoate	60	0.4008	0.4137	0.3327	0.49008714228084
PANTO.PWY..phosphopantothenate.biosynthesis.I	5alpha-androstan-3beta,17alpha-diol disulfate	59	0.3646	0.3765	0.3327	0.49008714228084
GALACT.GLUCUROCAT.PWY..superpathway.of.hexuronide.and.hexuronate.degradation	5alpha-pregnan-3beta,20alpha-diol disulfate	86	0.2513	0.2594	0.3327	0.49008714228084
P108.PWY..pyruvate.fermentation.to.propanoate.I	alpha-tocopherol acetate	128	-0.0916	0.0946	0.3327	0.49008714228084
PWY.5347..superpathway.of.L.methionine.biosynthesis..transsulfuration.	1-linoleoyl-2-linolenoyl-galactosylglycerol (18:2/18:3)*	89	-0.1871	0.1932	0.3327	0.49008714228084
PWY.5121..superpathway.of.geranylgeranyl.diphosphate.biosynthesis.II..via.MEP.	bufotenine	121	-0.1581	0.1632	0.3327	0.49008714228084
COMPLETE.ARO.PWY..superpathway.of.aromatic.amino.acid.biosynthesis	D-urobilin	434	-0.0958	0.0989	0.3327	0.49008714228084
GLYCOL.GLYOXDEG.PWY..superpathway.of.glycol.metabolism.and.degradation	D-urobilin	328	0.0981	0.1012	0.3327	0.49008714228084
PWY.6263..superpathway.of.menaquinol.8.biosynthesis.II	1-margaroylglycerol (17:0)	216	0.2352	0.2428	0.3327	0.49008714228084
PWY.6167..flavin.biosynthesis.II..archaea.	diethanolamine	170	-0.2209	0.2280	0.3327	0.49008714228084
ARGDEG.PWY..superpathway.of.L.arginine..putrescine..and.4.aminobutanoate.degradation	dihydroorotate	157	-0.1171	0.1209	0.3327	0.49008714228084
ORNARGDEG.PWY..superpathway.of.L.arginine.and.L.ornithine.degradation	dihydroorotate	157	-0.1171	0.1209	0.3327	0.49008714228084
PWY.4041...gamma..glutamyl.cycle	1-methylxanthine	208	-0.0915	0.0945	0.3327	0.49008714228084
RUMP.PWY..formaldehyde.oxidation.I	1-oleoyl-GPC (18:1)	180	-0.141	0.1456	0.3327	0.49008714228084
PWY.5918..superpathay.of.heme.biosynthesis.from.glutamate	isovalerate (C5)	425	0.1412	0.1458	0.3327	0.49008714228084
PWY.7209..superpathway.of.pyrimidine.ribonucleosides.degradation	kynurenate	320	0.1076	0.1111	0.3327	0.49008714228084
PWY.4242..pantothenate.and.coenzyme.A.biosynthesis.III	methionine sulfoxide	462	-0.2891	0.2984	0.3327	0.49008714228084
BIOTIN.BIOSYNTHESIS.PWY..biotin.biosynthesis.I	ribose	351	-0.1511	0.1560	0.3327	0.49008714228084
PWY.6163..chorismate.biosynthesis.from.3.dehydroquinate	10-nonadecenoate (19:1n9)	268	-0.1446	0.1493	0.3327	0.49008714228084
PWY.841..superpathway.of.purine.nucleotides.de.novo.biosynthesis.I	3,5-dihydroxybenzoic acid	339	0.1929	0.1991	0.3328	0.490137263403134
GALACT.GLUCUROCAT.PWY..superpathway.of.hexuronide.and.hexuronate.degradation	3-methyladipate	328	0.1202	0.1241	0.3328	0.490137263403134
PWY.6612..superpathway.of.tetrahydrofolate.biosynthesis	4-androsten-3beta,17beta-diol disulfate (2)	148	-0.1893	0.1955	0.3328	0.490137263403134
PWY0.42..2.methylcitrate.cycle.I	adenine	113	-0.1933	0.1996	0.3328	0.490137263403134
PWY.841..superpathway.of.purine.nucleotides.de.novo.biosynthesis.I	adrenate (22:4n6)	350	-0.1527	0.1577	0.3328	0.490137263403134
PEPTIDOGLYCANSYN.PWY..peptidoglycan.biosynthesis.I..meso.diaminopimelate.containing.	agmatine	95	0.1808	0.1867	0.3328	0.490137263403134
GLYCOCAT.PWY..glycogen.degradation.I..bacterial.	astaxanthin	125	-0.2303	0.2378	0.3328	0.490137263403134
PWY0.1261..anhydromuropeptides.recycling	dihydroferulic acid	451	-0.0888	0.0916	0.3328	0.490137263403134
DENOVOPURINE2.PWY..superpathway.of.purine.nucleotides.de.novo.biosynthesis.II	eriodictyol	66	-0.2988	0.3085	0.3328	0.490137263403134
P461.PWY..hexitol.fermentation.to.lactate..formate..ethanol.and.acetate	ferulate	452	-0.0858	0.0886	0.3328	0.490137263403134
PWY.5067..glycogen.biosynthesis.II..from.UDP.D.Glucose.	gamma-glutamylalanine	55	-0.44	0.4543	0.3328	0.490137263403134
FASYN.ELONG.PWY..fatty.acid.elongation....saturated	isobutyrylglycine (C4)	278	-0.2818	0.2910	0.3328	0.490137263403134
PWY.5083..NAD.NADH.phosphorylation.and.dephosphorylation	N-formylphenylalanine	425	-0.2021	0.2087	0.3328	0.490137263403134
AEROBACTINSYN.PWY..aerobactin.biosynthesis	N-palmitoyl-sphingosine (d18:1/16:0)	189	0.2124	0.2194	0.3328	0.490137263403134
PWY.6122..5.aminoimidazole.ribonucleotide.biosynthesis.II	naringenin	219	-0.1083	0.1118	0.3328	0.490137263403134
PWY.6277..superpathway.of.5.aminoimidazole.ribonucleotide.biosynthesis	naringenin	219	-0.1083	0.1118	0.3328	0.490137263403134
PWY.6122..5.aminoimidazole.ribonucleotide.biosynthesis.II	phenylacetylglutamate	275	0.1455	0.1503	0.3328	0.490137263403134
PWY.6277..superpathway.of.5.aminoimidazole.ribonucleotide.biosynthesis	phenylacetylglutamate	275	0.1455	0.1503	0.3328	0.490137263403134
GALACT.GLUCUROCAT.PWY..superpathway.of.hexuronide.and.hexuronate.degradation	pinoresinol	57	0.3222	0.3327	0.3328	0.490137263403134
PWY.6121..5.aminoimidazole.ribonucleotide.biosynthesis.I	pterin	439	0.1842	0.1902	0.3328	0.490137263403134
TEICHOICACID.PWY..teichoic.acid..poly.glycerol..biosynthesis	tyrosine	124	0.44	0.4542	0.3328	0.490137263403134
PWY.5104..L.isoleucine.biosynthesis.IV	valylleucine	461	-0.133	0.1374	0.3328	0.490137263403134
P161.PWY..acetylene.degradation	xanthine	461	-0.1661	0.1715	0.3328	0.490137263403134
PWY.5837..1.4.dihydroxy.2.naphthoate.biosynthesis.I	3-hydroxy-3-methylglutarate	429	-0.1189	0.1228	0.3329	0.490153573488489
PWY.3781..aerobic.respiration.I..cytochrome.c.	3b-hydroxy-5-cholenoic acid	238	-0.1857	0.1918	0.3329	0.490153573488489
PWY4LZ.257..superpathway.of.fermentation..Chlamydomonas.reinhardtii.	5-hydroxyindoleacetate	183	-0.2208	0.2280	0.3329	0.490153573488489
ARO.PWY..chorismate.biosynthesis.I	8-hydroxyguanine	391	0.0956	0.0987	0.3329	0.490153573488489
PWY.7228..superpathway.of.guanosine.nucleotides.de.novo.biosynthesis.I	acesulfame	138	0.1091	0.1127	0.3329	0.490153573488489
ARG.POLYAMINE.SYN..superpathway.of.arginine.and.polyamine.biosynthesis	anserine	433	-0.109	0.1126	0.3329	0.490153573488489
PWYG.321..mycolate.biosynthesis	beta-hydroxyisovalerate	326	-0.1638	0.1692	0.3329	0.490153573488489
PWY.5198..factor.420.biosynthesis	bilirubin	190	-0.1778	0.1836	0.3329	0.490153573488489
THRESYN.PWY..superpathway.of.L.threonine.biosynthesis	cortolone	174	-0.1634	0.1687	0.3329	0.490153573488489
PWY.241..C4.photosynthetic.carbon.assimilation.cycle..NADP.ME.type	gamma-glutamylglycine	292	0.2028	0.2095	0.3329	0.490153573488489
FUC.RHAMCAT.PWY..superpathway.of.fucose.and.rhamnose.degradation	gamma-glutamylisoleucine*	428	-0.1482	0.1531	0.3329	0.490153573488489
PWY.1861..formaldehyde.assimilation.II..RuMP.Cycle.	1-methylurate	214	-0.0927	0.0958	0.3329	0.490153573488489
PWY.3781..aerobic.respiration.I..cytochrome.c.	gamma-tocotrienol	271	-0.2154	0.2224	0.3329	0.490153573488489
PANTO.PWY..phosphopantothenate.biosynthesis.I	glutamate, gamma-methyl ester	440	0.1532	0.1582	0.3329	0.490153573488489
P125.PWY..superpathway.of..R.R..butanediol.biosynthesis	glycocholenate sulfate*	67	-0.2122	0.2191	0.3329	0.490153573488489
ILEUSYN.PWY..L.isoleucine.biosynthesis.I..from.threonine.	guanidinosuccinate	230	-0.1288	0.1330	0.3329	0.490153573488489
VALSYN.PWY..L.valine.biosynthesis	guanidinosuccinate	230	-0.1288	0.1330	0.3329	0.490153573488489
PWY.5855..ubiquinol.7.biosynthesis..prokaryotic.	harmane	283	0.1589	0.1642	0.3329	0.490153573488489
PWY.5856..ubiquinol.9.biosynthesis..prokaryotic.	harmane	283	0.1589	0.1642	0.3329	0.490153573488489
PWY.5857..ubiquinol.10.biosynthesis..prokaryotic.	harmane	283	0.1589	0.1642	0.3329	0.490153573488489
PWY.6708..ubiquinol.8.biosynthesis..prokaryotic.	harmane	283	0.1589	0.1642	0.3329	0.490153573488489
P164.PWY..purine.nucleobases.degradation.I..anaerobic.	hypoxanthine	445	-0.1419	0.1465	0.3329	0.490153573488489
PWY.841..superpathway.of.purine.nucleotides.de.novo.biosynthesis.I	N-acetylisoleucine	465	0.1287	0.1329	0.3329	0.490153573488489
PWY.6606..guanosine.nucleotides.degradation.II	N-formylphenylalanine	466	0.2177	0.2249	0.3329	0.490153573488489
PWY.5855..ubiquinol.7.biosynthesis..prokaryotic.	N-palmitoyl-sphingosine (d18:1/16:0)	361	0.1301	0.1344	0.3329	0.490153573488489
PWY.5856..ubiquinol.9.biosynthesis..prokaryotic.	N-palmitoyl-sphingosine (d18:1/16:0)	361	0.1301	0.1344	0.3329	0.490153573488489
PWY.5857..ubiquinol.10.biosynthesis..prokaryotic.	N-palmitoyl-sphingosine (d18:1/16:0)	361	0.1301	0.1344	0.3329	0.490153573488489
PWY.6708..ubiquinol.8.biosynthesis..prokaryotic.	N-palmitoyl-sphingosine (d18:1/16:0)	361	0.1301	0.1344	0.3329	0.490153573488489
PWY.2723..trehalose.degradation.V	pyruvate	209	0.2737	0.2827	0.3329	0.490153573488489
CENTFERM.PWY..pyruvate.fermentation.to.butanoate	S-methylmethionine	233	0.15	0.1549	0.3329	0.490153573488489
PWY.621..sucrose.degradation.III..sucrose.invertase.	valylglutamine	457	0.1259	0.1301	0.3329	0.490153573488489
PWY.6936..seleno.amino.acid.biosynthesis	acetylcarnitine (C2)	337	-0.1703	0.1759	0.333	0.490207881365982
PPGPPMET.PWY..ppGpp.biosynthesis	bilirubin	411	0.1095	0.1132	0.333	0.490207881365982
PWY.7013..L.1.2.propanediol.degradation	biocytin	176	-0.2486	0.2568	0.333	0.490207881365982
PWY.7184..pyrimidine.deoxyribonucleotides.de.novo.biosynthesis.I	biocytin	399	-0.1786	0.1845	0.333	0.490207881365982
PWY.7211..superpathway.of.pyrimidine.deoxyribonucleotides.de.novo.biosynthesis	caprylate (8:0)	404	0.0701	0.0725	0.333	0.490207881365982
BRANCHED.CHAIN.AA.SYN.PWY..superpathway.of.branched.amino.acid.biosynthesis	gamma-glutamylglycine	384	0.1548	0.1599	0.333	0.490207881365982
PWY66.375..leukotriene.biosynthesis	glycerophosphoethanolamine	52	0.391	0.4039	0.333	0.490207881365982
THRESYN.PWY..superpathway.of.L.threonine.biosynthesis	harmane	369	-0.1383	0.1428	0.333	0.490207881365982
PWY.7221..guanosine.ribonucleotides.de.novo.biosynthesis	homocitrulline	463	0.111	0.1147	0.333	0.490207881365982
ORNDEG.PWY..superpathway.of.ornithine.degradation	N-acetylkynurenine (2)	62	-0.4816	0.4974	0.333	0.490207881365982
AEROBACTINSYN.PWY..aerobactin.biosynthesis	N-acetylproline	190	-0.1779	0.1838	0.333	0.490207881365982
PWY.3801..sucrose.degradation.II..sucrose.synthase.	N-acetylputrescine	71	0.1428	0.1476	0.333	0.490207881365982
PWY.7400..L.arginine.biosynthesis.IV..archaebacteria.	phenylalanylglycine	449	-0.1268	0.1310	0.333	0.490207881365982
PWY.5973..cis.vaccenate.biosynthesis	phosphate	437	-0.0709	0.0733	0.333	0.490207881365982
PWY.561..superpathway.of.glyoxylate.cycle.and.fatty.acid.degradation	1-palmitoylglycerol (16:0)	322	0.1321	0.1364	0.333	0.490207881365982
ILEUSYN.PWY..L.isoleucine.biosynthesis.I..from.threonine.	pyridoxate	444	0.1979	0.2045	0.333	0.490207881365982
VALSYN.PWY..L.valine.biosynthesis	pyridoxate	444	0.1979	0.2045	0.333	0.490207881365982
PWY66.399..gluconeogenesis.III	saccharin	313	-0.0669	0.0691	0.333	0.490207881365982
DTDPRHAMSYN.PWY..dTDP.L.rhamnose.biosynthesis.I	sarcosine	152	-0.1955	0.2019	0.333	0.490207881365982
NONOXIPENT.PWY..pentose.phosphate.pathway..non.oxidative.branch.	tricarballylate	436	-0.1046	0.1080	0.333	0.490207881365982
P125.PWY..superpathway.of..R.R..butanediol.biosynthesis	tryptophylglycine	101	0.2292	0.2368	0.333	0.490207881365982
PWY.6284..superpathway.of.unsaturated.fatty.acids.biosynthesis..E..coli.	xylose	384	0.0976	0.1008	0.333	0.490207881365982
PWY.5005..biotin.biosynthesis.II	2-linoleoylglycerol (18:2)	311	0.082	0.0847	0.3331	0.490228387472112
ARGSYNBSUB.PWY..L.arginine.biosynthesis.II..acetyl.cycle.	2-methylmalonyl carnitine	368	-0.1234	0.1275	0.3331	0.490228387472112
PEPTIDOGLYCANSYN.PWY..peptidoglycan.biosynthesis.I..meso.diaminopimelate.containing.	3-methylhistidine	378	0.0701	0.0724	0.3331	0.490228387472112
NAGLIPASYN.PWY..lipid.IVA.biosynthesis	3-methylxanthine	251	-0.1128	0.1165	0.3331	0.490228387472112
HCAMHPDEG.PWY..3.phenylpropanoate.and.3..3.hydroxyphenyl.propanoate.degradation.to.2.oxopent.4.enoate	5-dodecenoate (12:1n7)	210	0.2036	0.2104	0.3331	0.490228387472112
PWY.6690..cinnamate.and.3.hydroxycinnamate.degradation.to.2.oxopent.4.enoate	5-dodecenoate (12:1n7)	210	0.2036	0.2104	0.3331	0.490228387472112
PWY.724..superpathway.of.L.lysine..L.threonine.and.L.methionine.biosynthesis.II	8-hydroxyguanine	391	0.0903	0.0933	0.3331	0.490228387472112
PWY.6285..superpathway.of.fatty.acids.biosynthesis..E..coli.	apigenin	75	0.1825	0.1886	0.3331	0.490228387472112
PWY.5862..superpathway.of.demethylmenaquinol.9.biosynthesis	benzoate	271	0.2221	0.2295	0.3331	0.490228387472112
PWY.7003..glycerol.degradation.to.butanol	bufotenine	119	0.1676	0.1731	0.3331	0.490228387472112
PWY0.1415..superpathway.of.heme.biosynthesis.from.uroporphyrinogen.III	phosphocholine	279	-0.0836	0.0864	0.3331	0.490228387472112
TCA..TCA.cycle.I..prokaryotic.	cis-4-hydroxycyclohexylacetic acid	442	-0.1829	0.1889	0.3331	0.490228387472112
PWY.6263..superpathway.of.menaquinol.8.biosynthesis.II	gamma-glutamylleucine	308	0.1793	0.1852	0.3331	0.490228387472112
PWY.5067..glycogen.biosynthesis.II..from.UDP.D.Glucose.	gamma-glutamyltyrosine	52	-0.4732	0.4889	0.3331	0.490228387472112
PWY0.1261..anhydromuropeptides.recycling	isobutyrylglycine (C4)	286	-0.267	0.2759	0.3331	0.490228387472112
PWY.6385..peptidoglycan.biosynthesis.III..mycobacteria.	linolenate (18:3n3 or 3n6)	461	-0.0657	0.0678	0.3331	0.490228387472112
PWYG.321..mycolate.biosynthesis	methionine sulfone	232	0.1784	0.1843	0.3331	0.490228387472112
PWY.5173..superpathway.of.acetyl.CoA.biosynthesis	myristoleate (14:1n5)	393	-0.1125	0.1162	0.3331	0.490228387472112
PWY.6124..inosine.5p.phosphate.biosynthesis.II	N-acetyl-beta-glucosaminylamine	435	0.2098	0.2168	0.3331	0.490228387472112
PWY.5676..acetyl.CoA.fermentation.to.butanoate.II	N-acetylaspartate (NAA)	461	-0.1254	0.1295	0.3331	0.490228387472112
GLUCOSE1PMETAB.PWY..glucose.and.glucose.1.phosphate.degradation	N-acetylmethionine	409	-0.1228	0.1269	0.3331	0.490228387472112
POLYAMSYN.PWY..superpathway.of.polyamine.biosynthesis.I	1-palmitoyl-2-linoleoyl-GPE (16:0/18:2)	96	-0.2117	0.2188	0.3331	0.490228387472112
PWY.561..superpathway.of.glyoxylate.cycle.and.fatty.acid.degradation	N-delta-acetylornithine	372	-0.1299	0.1342	0.3331	0.490228387472112
HEXITOLDEGSUPER.PWY..superpathway.of.hexitol.degradation..bacteria.	N-formylmethionine	463	-0.137	0.1416	0.3331	0.490228387472112
PWY.6121..5.aminoimidazole.ribonucleotide.biosynthesis.I	N6-carbamoylthreonyladenosine	181	-0.3274	0.3383	0.3331	0.490228387472112
PWY.7117..C4.photosynthetic.carbon.assimilation.cycle..PEPCK.type	nicotinate	353	0.1768	0.1826	0.3331	0.490228387472112
PWY.5747..2.methylcitrate.cycle.II	1-pentadecanoylglycerol (15:0)	66	0.3527	0.3644	0.3331	0.490228387472112
PWY.561..superpathway.of.glyoxylate.cycle.and.fatty.acid.degradation	12,13-DiHOME	329	-0.1403	0.1450	0.3331	0.490228387472112
GLCMANNANAUT.PWY..superpathway.of.N.acetylglucosamine..N.acetylmannosamine.and.N.acetylneuraminate.degradation	vanillate	351	0.1572	0.1624	0.3331	0.490228387472112
GLYCOLYSIS.E.D..superpathway.of.glycolysis.and.Entner.Doudoroff	13-methylmyristate	441	0.1459	0.1508	0.3331	0.490228387472112
PWY0.1479..tRNA.processing	3-sulfo-L-alanine	266	0.1826	0.1887	0.3332	0.49027843486864
PWY.6892..thiazole.biosynthesis.I..E..coli.	1-(1-enyl-palmitoyl)-GPE (P-16:0)*	352	-0.135	0.1395	0.3332	0.49027843486864
PWY.5103..L.isoleucine.biosynthesis.III	4-methylthio-2-oxobutanoate	232	0.1797	0.1857	0.3332	0.49027843486864
PWY.7234..inosine.5p.phosphate.biosynthesis.III	6-oxopiperidine-2-carboxylic acid	460	0.1335	0.1380	0.3332	0.49027843486864
PWY.5656..mannosylglycerate.biosynthesis.I	adrenate (22:4n6)	146	0.2428	0.2509	0.3332	0.49027843486864
REDCITCYC..TCA.cycle.VIII..helicobacter.	alanine	441	-0.2443	0.2524	0.3332	0.49027843486864
PWY.4984..urea.cycle	azelate (nonanedioate; C9)	460	-0.115	0.1188	0.3332	0.49027843486864
THISYN.PWY..superpathway.of.thiamin.diphosphate.biosynthesis.I	gamma-glutamylmethionine	447	-0.1495	0.1545	0.3332	0.49027843486864
PWY.5676..acetyl.CoA.fermentation.to.butanoate.II	glycerol 3-phosphate	462	0.1454	0.1502	0.3332	0.49027843486864
PWY.7560..methylerythritol.phosphate.pathway.II	heptanoate (7:0)	362	0.0858	0.0887	0.3332	0.49027843486864
PWY.6859..all.trans.farnesol.biosynthesis	hexadecanedioate (C16)	420	0.2258	0.2334	0.3332	0.49027843486864
PWY.5101..L.isoleucine.biosynthesis.II	hyocholate	415	0.1311	0.1354	0.3332	0.49027843486864
PWY.6122..5.aminoimidazole.ribonucleotide.biosynthesis.II	isocaproate	215	-0.1832	0.1893	0.3332	0.49027843486864
PWY.6277..superpathway.of.5.aminoimidazole.ribonucleotide.biosynthesis	isocaproate	215	-0.1832	0.1893	0.3332	0.49027843486864
COMPLETE.ARO.PWY..superpathway.of.aromatic.amino.acid.biosynthesis	1-oleoylglycerol (18:1)	242	-0.0981	0.1013	0.3332	0.49027843486864
PWY.5747..2.methylcitrate.cycle.II	maleate	116	0.4684	0.4840	0.3332	0.49027843486864
ARGSYN.PWY..L.arginine.biosynthesis.I..via.L.ornithine.	1-palmitoyl-2-linolenoyl-digalactosylglycerol (16:0/18:3)	133	-0.1904	0.1967	0.3332	0.49027843486864
PWY.5384..sucrose.degradation.IV..sucrose.phosphorylase.	myristate (14:0)	440	0.1061	0.1096	0.3332	0.49027843486864
PWY0.1296..purine.ribonucleosides.degradation	N-acetylglucosaminylasparagine	459	-0.1346	0.1391	0.3332	0.49027843486864
PWY.6113..superpathway.of.mycolate.biosynthesis	N-acetylpyrraline	66	-0.2966	0.3066	0.3332	0.49027843486864
ENTBACSYN.PWY..enterobactin.biosynthesis	phosphate	292	-0.0835	0.0862	0.3332	0.49027843486864
PWY.5861..superpathway.of.demethylmenaquinol.8.biosynthesis	theobromine	214	-0.1471	0.1520	0.3332	0.49027843486864
PWY66.375..leukotriene.biosynthesis	hydroxyproline	52	-0.2812	0.2907	0.3332	0.49027843486864
DAPLYSINESYN.PWY..L.lysine.biosynthesis.I	2-acetamidobutanoate	350	0.1645	0.1701	0.3333	0.490341127412366
PWY.5918..superpathay.of.heme.biosynthesis.from.glutamate	2-aminophenol	441	0.1995	0.2062	0.3333	0.490341127412366
HEME.BIOSYNTHESIS.II..heme.biosynthesis.I..aerobic.	5-hydroxy-2-indolecarboxylic acid	65	0.1819	0.1880	0.3333	0.490341127412366
PWY.561..superpathway.of.glyoxylate.cycle.and.fatty.acid.degradation	alanyl-glutamyl-meso-diaminopimelate	180	-0.1905	0.1969	0.3333	0.490341127412366
PWY0.1296..purine.ribonucleosides.degradation	enterodiol	189	-0.1254	0.1296	0.3333	0.490341127412366
PWY.7328..superpathway.of.UDP.glucose.derived.O.antigen.building.blocks.biosynthesis	fucitol	228	0.2026	0.2094	0.3333	0.490341127412366
PWY.5705..allantoin.degradation.to.glyoxylate.III	N-acetyl-3-methylhistidine*	248	-0.1226	0.1267	0.3333	0.490341127412366
TRPSYN.PWY..L.tryptophan.biosynthesis	N-acetyl-cadaverine	403	-0.0569	0.0588	0.3333	0.490341127412366
PWY.5177..glutaryl.CoA.degradation	N-acetylalanine	465	0.1713	0.1771	0.3333	0.490341127412366
PWY0.42..2.methylcitrate.cycle.I	N-alpha-acetylornithine	115	0.2585	0.2672	0.3333	0.490341127412366
PWY.5723..Rubisco.shunt	N-formylmethionine	378	-0.1486	0.1536	0.3333	0.490341127412366
PWY.5173..superpathway.of.acetyl.CoA.biosynthesis	1-palmitoyl-2-oleoyl-GPC (16:0/18:1)	379	0.1198	0.1238	0.3333	0.490341127412366
PWY.6471..peptidoglycan.biosynthesis.IV..Enterococcus.faecium.	N6-carbamoylthreonyladenosine	150	0.3562	0.3682	0.3333	0.490341127412366
UDPNAGSYN.PWY..UDP.N.acetyl.D.glucosamine.biosynthesis.I	p-hydroxybenzaldehyde	298	0.1456	0.1505	0.3333	0.490341127412366
FASYN.ELONG.PWY..fatty.acid.elongation....saturated	S-1-pyrroline-5-carboxylate	382	-0.2758	0.2851	0.3333	0.490341127412366
PWY.7664..oleate.biosynthesis.IV..anaerobic.	serine	452	0.2395	0.2476	0.3333	0.490341127412366
PWY.6612..superpathway.of.tetrahydrofolate.biosynthesis	taurocholenate sulfate	149	0.1628	0.1683	0.3333	0.490341127412366
PWY.6415..L.ascorbate.biosynthesis.V	threonine	240	-0.3114	0.3219	0.3333	0.490341127412366
GLYOXYLATE.BYPASS..glyoxylate.cycle	13-HOTrE	229	-0.1035	0.1070	0.3333	0.490341127412366
POLYISOPRENSYN.PWY..polyisoprenoid.biosynthesis..E..coli.	13-HOTrE	227	-0.1023	0.1058	0.3333	0.490341127412366
PWY.5177..glutaryl.CoA.degradation	3-hydroxyoctanoate	60	0.475	0.4911	0.3334	0.490399576827479
PWY.6126..superpathway.of.adenosine.nucleotides.de.novo.biosynthesis.II	4-methylthio-2-oxobutanoate	232	-0.1835	0.1897	0.3334	0.490399576827479
PWY.5367..petroselinate.biosynthesis	5-acetylamino-6-amino-3-methyluracil	430	-0.1479	0.1529	0.3334	0.490399576827479
NONMEVIPP.PWY..methylerythritol.phosphate.pathway.I	alpha-hydroxyisocaproate	442	0.082	0.0848	0.3334	0.490399576827479
PWY.5860..superpathway.of.demethylmenaquinol.6.biosynthesis.I	arabinose	258	-0.15	0.1550	0.3334	0.490399576827479
PWY.6803..phosphatidylcholine.acyl.editing	arginine	351	-0.0895	0.0925	0.3334	0.490399576827479
PWY.5088..L.glutamate.degradation.VIII..to.propanoate.	D-urobilin	241	-0.1352	0.1397	0.3334	0.490399576827479
PWY.7013..L.1.2.propanediol.degradation	gamma-aminobutyrate (GABA)	183	0.1374	0.1420	0.3334	0.490399576827479
PWY.3841..folate.transformations.II	gamma-glutamylhistidine	244	0.2048	0.2117	0.3334	0.490399576827479
PWY.6969..TCA.cycle.V..2.oxoglutarate.ferredoxin.oxidoreductase.	gamma-tocotrienol	459	0.1722	0.1780	0.3334	0.490399576827479
PWY.6549..L.glutamine.biosynthesis.III	glycosyl-N-palmitoyl-sphingosine	219	-0.1937	0.2002	0.3334	0.490399576827479
PWY.6606..guanosine.nucleotides.degradation.II	glycyrrhetinate	50	0.2583	0.2670	0.3334	0.490399576827479
X3.HYDROXYPHENYLACETATE.DEGRADATION.PWY..4.hydroxyphenylacetate.degradation	indolelactate	75	0.2314	0.2392	0.3334	0.490399576827479
PWY.5198..factor.420.biosynthesis	mevalonolactone	158	-0.2274	0.2351	0.3334	0.490399576827479
GALACT.GLUCUROCAT.PWY..superpathway.of.hexuronide.and.hexuronate.degradation	1-palmitoyl-2-linoleoyl-galactosylglycerol (16:0/18:2)*	153	0.2404	0.2485	0.3334	0.490399576827479
ARO.PWY..chorismate.biosynthesis.I	ornithine	459	0.1182	0.1223	0.3334	0.490399576827479
PWY.5022..4.aminobutanoate.degradation.V	palmitate (16:0)	448	0.1495	0.1546	0.3334	0.490399576827479
PWY.5913..TCA.cycle.VI..obligate.autotrophs.	phenylacetylglutamate	261	0.1561	0.1614	0.3334	0.490399576827479
PPGPPMET.PWY..ppGpp.biosynthesis	pregnenolone sulfate	57	0.4164	0.4305	0.3334	0.490399576827479
KDO.NAGLIPASYN.PWY..superpathway.of..Kdo.2.lipid.A.biosynthesis	succinylcarnitine (C4)	256	0.1426	0.1474	0.3334	0.490399576827479
ORNDEG.PWY..superpathway.of.ornithine.degradation	thymine	175	-0.2456	0.2539	0.3334	0.490399576827479
PWY.7198..pyrimidine.deoxyribonucleotides.de.novo.biosynthesis.IV	2-aminoheptanoate	325	-0.1455	0.1505	0.3335	0.490453783905522
PWY.5676..acetyl.CoA.fermentation.to.butanoate.II	2-methylserine	158	0.1681	0.1738	0.3335	0.490453783905522
PWY.5154..L.arginine.biosynthesis.III..via.N.acetyl.L.citrulline.	3-(4-hydroxyphenyl)propionate	444	0.0733	0.0758	0.3335	0.490453783905522
AEROBACTINSYN.PWY..aerobactin.biosynthesis	3-ketosphinganine	163	-0.2596	0.2685	0.3335	0.490453783905522
PWY.5189..tetrapyrrole.biosynthesis.II..from.glycine.	3-ketosphinganine	392	0.1704	0.1762	0.3335	0.490453783905522
PWY.5173..superpathway.of.acetyl.CoA.biosynthesis	3-methyl-2-oxovalerate	391	0.1249	0.1291	0.3335	0.490453783905522
PWY.6122..5.aminoimidazole.ribonucleotide.biosynthesis.II	4-methylcatechol sulfate	72	-0.1696	0.1754	0.3335	0.490453783905522
PWY.6277..superpathway.of.5.aminoimidazole.ribonucleotide.biosynthesis	4-methylcatechol sulfate	72	-0.1696	0.1754	0.3335	0.490453783905522
PWY0.1297..superpathway.of.purine.deoxyribonucleosides.degradation	apigenin	105	0.1644	0.1700	0.3335	0.490453783905522
PWY0.1296..purine.ribonucleosides.degradation	carboxyethyl-GABA	454	0.1685	0.1743	0.3335	0.490453783905522
P124.PWY..Bifidobacterium.shunt	docosadienoate (22:2n6)	264	0.1179	0.1219	0.3335	0.490453783905522
FUCCAT.PWY..fucose.degradation	epicatechin	198	-0.1371	0.1418	0.3335	0.490453783905522
PWY.6612..superpathway.of.tetrahydrofolate.biosynthesis	gluconate	410	0.08	0.0827	0.3335	0.490453783905522
PWY.5747..2.methylcitrate.cycle.II	glycylleucine	117	0.3082	0.3187	0.3335	0.490453783905522
PWY.5484..glycolysis.II..from.fructose.6.phosphate.	1,2-dilinolenoyl-digalactosylglycerol (18:3/18:3)	131	-0.1826	0.1888	0.3335	0.490453783905522
PWY.5840..superpathway.of.menaquinol.7.biosynthesis	1-oleoyl-GPC (18:1)	292	0.0998	0.1032	0.3335	0.490453783905522
PWY0.1261..anhydromuropeptides.recycling	myo-inositol	453	-0.1213	0.1254	0.3335	0.490453783905522
PWY.5837..1.4.dihydroxy.2.naphthoate.biosynthesis.I	N-acetyl-beta-glucosaminylamine	405	0.2117	0.2189	0.3335	0.490453783905522
PWY.7210..pyrimidine.deoxyribonucleotides.biosynthesis.from.CTP	N-acetyl-cadaverine	346	0.0634	0.0656	0.3335	0.490453783905522
PWY.7385..1.3.propanediol.biosynthesis..engineered.	N-acetylglucosaminylasparagine	60	-0.3278	0.3390	0.3335	0.490453783905522
PWY.5840..superpathway.of.menaquinol.7.biosynthesis	N-acetyltaurine	216	0.0722	0.0746	0.3335	0.490453783905522
BRANCHED.CHAIN.AA.SYN.PWY..superpathway.of.branched.amino.acid.biosynthesis	1-palmitoyl-2-oleoyl-GPI (16:0/18:1)*	62	-0.2984	0.3085	0.3335	0.490453783905522
NAD.BIOSYNTHESIS.II..NAD.salvage.pathway.II	3,4-dihydroxybenzoate	404	0.1694	0.1753	0.3336	0.490503749656488
PWY.7013..L.1.2.propanediol.degradation	3-methylurate*	58	0.278	0.2875	0.3336	0.490503749656488
PWY.6823..molybdenum.cofactor.biosynthesis	4-hydroxyphenylpyruvate	269	0.1601	0.1656	0.3336	0.490503749656488
PWY.5913..TCA.cycle.VI..obligate.autotrophs.	arachidonate (20:4n6)	433	-0.1004	0.1039	0.3336	0.490503749656488
PWY.5138..unsaturated..even.numbered.fatty.acid..beta..oxidation	cortolone	90	-0.2206	0.2281	0.3336	0.490503749656488
PWY.6892..thiazole.biosynthesis.I..E..coli.	diglycerol	446	0.1045	0.1081	0.3336	0.490503749656488
PWY.6386..UDP.N.acetylmuramoyl.pentapeptide.biosynthesis.II..lysine.containing.	1-methylhistamine	113	0.2056	0.2126	0.3336	0.490503749656488
PWY.7456..mannan.degradation	gamma-glutamylglycine	372	0.1578	0.1632	0.3336	0.490503749656488
PWY.5173..superpathway.of.acetyl.CoA.biosynthesis	gamma-glutamylisoleucine*	389	-0.1491	0.1542	0.3336	0.490503749656488
GLUTORN.PWY..L.ornithine.biosynthesis	glycine	467	0.19	0.1966	0.3336	0.490503749656488
ARGSYN.PWY..L.arginine.biosynthesis.I..via.L.ornithine.	indole	174	-0.1735	0.1795	0.3336	0.490503749656488
PWY.6596..adenosine.nucleotides.degradation.I	lithocholate	51	-0.5358	0.5541	0.3336	0.490503749656488
GLYCOLYSIS.TCA.GLYOX.BYPASS..superpathway.of.glycolysis..pyruvate.dehydrogenase..TCA..and.glyoxylate.bypass	malate	392	-0.1338	0.1383	0.3336	0.490503749656488
PWY.5855..ubiquinol.7.biosynthesis..prokaryotic.	maleate	357	-0.2185	0.2260	0.3336	0.490503749656488
PWY.5856..ubiquinol.9.biosynthesis..prokaryotic.	maleate	357	-0.2185	0.2260	0.3336	0.490503749656488
PWY.5857..ubiquinol.10.biosynthesis..prokaryotic.	maleate	357	-0.2185	0.2260	0.3336	0.490503749656488
PWY.6708..ubiquinol.8.biosynthesis..prokaryotic.	maleate	357	-0.2185	0.2260	0.3336	0.490503749656488
REDCITCYC..TCA.cycle.VIII..helicobacter.	maltotriose	330	-0.0861	0.0891	0.3336	0.490503749656488
PWY.5838..superpathway.of.menaquinol.8.biosynthesis.I	N-acetylglutamine	353	0.1709	0.1768	0.3336	0.490503749656488
PWY.6471..peptidoglycan.biosynthesis.IV..Enterococcus.faecium.	N6-dimethylallyladenine	349	-0.2243	0.2320	0.3336	0.490503749656488
PWY.5100..pyruvate.fermentation.to.acetate.and.lactate.II	naringenin	219	-0.1044	0.1080	0.3336	0.490503749656488
PWY.7111..pyruvate.fermentation.to.isobutanol..engineered.	1-palmitoyl-GPS (16:0)*	68	-0.1972	0.2039	0.3336	0.490503749656488
PWY.5656..mannosylglycerate.biosynthesis.I	threonate	196	-0.1675	0.1732	0.3336	0.490503749656488
ALL.CHORISMATE.PWY..superpathway.of.chorismate.metabolism	1,2-dipalmitoyl-GPC (16:0/16:0)	82	-0.2563	0.2652	0.3337	0.490574798347765
PANTO.PWY..phosphopantothenate.biosynthesis.I	1,2-dipalmitoyl-GPG (16:0/16:0)	164	0.2626	0.2717	0.3337	0.490574798347765
HISDEG.PWY..L.histidine.degradation.I	3,5-dihydroxybenzoic acid	339	0.195	0.2017	0.3337	0.490574798347765
FUCCAT.PWY..fucose.degradation	4-hydroxycyclohexylcarboxylic acid	69	0.2665	0.2757	0.3337	0.490574798347765
PWY.6545..pyrimidine.deoxyribonucleotides.de.novo.biosynthesis.III	citrate	466	-0.1273	0.1317	0.3337	0.490574798347765
PWY0.862...5Z..dodec.5.enoate.biosynthesis	erythrose	418	-0.1371	0.1418	0.3337	0.490574798347765
PWY.6353..purine.nucleotides.degradation.II..aerobic.	gamma-glutamylvaline	364	0.1639	0.1695	0.3337	0.490574798347765
TCA..TCA.cycle.I..prokaryotic.	gamma-tocotrienol	459	0.1716	0.1775	0.3337	0.490574798347765
P185.PWY..formaldehyde.assimilation.III..dihydroxyacetone.cycle.	gluconate	415	-0.0825	0.0854	0.3337	0.490574798347765
FUCCAT.PWY..fucose.degradation	glutaminylleucine	108	-0.2342	0.2423	0.3337	0.490574798347765
TCA.GLYOX.BYPASS..superpathway.of.glyoxylate.bypass.and.TCA	luteolinidin	122	-0.2255	0.2333	0.3337	0.490574798347765
PWY0.1277..3.phenylpropanoate.and.3..3.hydroxyphenyl.propanoate.degradation	methylmalonate (MMA)	147	-0.1821	0.1884	0.3337	0.490574798347765
PWY1F.823..leucopelargonidin.and.leucocyanidin.biosynthesis	N-carbamylglutamate	53	-0.616	0.6372	0.3337	0.490574798347765
PWY.6895..superpathway.of.thiamin.diphosphate.biosynthesis.II	N-linoleoylglycine	85	0.2693	0.2785	0.3337	0.490574798347765
PWY.7003..glycerol.degradation.to.butanol	nicotinamide riboside	387	-0.0931	0.0964	0.3337	0.490574798347765
P562.PWY..myo.inositol.degradation.I	palmitoyl ethanolamide	52	-0.3086	0.3193	0.3337	0.490574798347765
PWY.5910..superpathway.of.geranylgeranyldiphosphate.biosynthesis.I..via.mevalonate.	1-stearoyl-GPC (18:0)	283	-0.1172	0.1212	0.3337	0.490574798347765
PWY.6609..adenine.and.adenosine.salvage.III	17-methylstearate	446	-0.1207	0.1249	0.3337	0.490574798347765
PWY0.1533..methylphosphonate.degradation.I	1,3-dimethylurate	280	-0.1413	0.1462	0.3338	0.490595182081901
PWY.5686..UMP.biosynthesis	4-hydroxyphenylacetate	405	0.1237	0.1280	0.3338	0.490595182081901
PWY.7187..pyrimidine.deoxyribonucleotides.de.novo.biosynthesis.II	alpha-hydroxyisovalerate	458	-0.0864	0.0894	0.3338	0.490595182081901
PWY.561..superpathway.of.glyoxylate.cycle.and.fatty.acid.degradation	arabonate/xylonate	371	-0.1345	0.1392	0.3338	0.490595182081901
ANAGLYCOLYSIS.PWY..glycolysis.III..from.glucose.	benzoate	453	0.1744	0.1805	0.3338	0.490595182081901
PWY.6165..chorismate.biosynthesis.II..archaea.	caprate (10:0)	146	-0.1225	0.1268	0.3338	0.490595182081901
PWY.7111..pyruvate.fermentation.to.isobutanol..engineered.	chenodeoxycholate	89	-0.1311	0.1357	0.3338	0.490595182081901
PWY.6125..superpathway.of.guanosine.nucleotides.de.novo.biosynthesis.II	cysteine	465	-0.2023	0.2093	0.3338	0.490595182081901
RUMP.PWY..formaldehyde.oxidation.I	cystine	189	-0.2057	0.2129	0.3338	0.490595182081901
PANTO.PWY..phosphopantothenate.biosynthesis.I	enterolactone	447	0.0923	0.0955	0.3338	0.490595182081901
METHANOGENESIS.PWY..methanogenesis.from.H2.and.CO2	ergosterol	124	-0.1402	0.1451	0.3338	0.490595182081901
PWY.5840..superpathway.of.menaquinol.7.biosynthesis	eriodictyol	62	0.3125	0.3234	0.3338	0.490595182081901
PWY.3781..aerobic.respiration.I..cytochrome.c.	1-methylurate	186	-0.072	0.0746	0.3338	0.490595182081901
P185.PWY..formaldehyde.assimilation.III..dihydroxyacetone.cycle.	glycodeoxycholate sulfate	120	-0.2151	0.2225	0.3338	0.490595182081901
PWY.6121..5.aminoimidazole.ribonucleotide.biosynthesis.I	glycodeoxycholate sulfate	120	-0.1981	0.2050	0.3338	0.490595182081901
PWY.5837..1.4.dihydroxy.2.naphthoate.biosynthesis.I	glycylleucine	428	0.1508	0.1561	0.3338	0.490595182081901
PWY.1861..formaldehyde.assimilation.II..RuMP.Cycle.	imidazole lactate	333	-0.1928	0.1995	0.3338	0.490595182081901
PWY.6125..superpathway.of.guanosine.nucleotides.de.novo.biosynthesis.II	mannose	446	-0.1347	0.1394	0.3338	0.490595182081901
PWY.6471..peptidoglycan.biosynthesis.IV..Enterococcus.faecium.	N-acetylsphingosine	156	-0.1606	0.1662	0.3338	0.490595182081901
PWY1F.823..leucopelargonidin.and.leucocyanidin.biosynthesis	N-alpha-acetylornithine	62	0.4019	0.4158	0.3338	0.490595182081901
ARGDEG.PWY..superpathway.of.L.arginine..putrescine..and.4.aminobutanoate.degradation	N-formylmethionine	178	0.2103	0.2175	0.3338	0.490595182081901
ORNARGDEG.PWY..superpathway.of.L.arginine.and.L.ornithine.degradation	N-formylmethionine	178	0.2103	0.2175	0.3338	0.490595182081901
PWY.6415..L.ascorbate.biosynthesis.V	nicotianamine	223	-0.1739	0.1800	0.3338	0.490595182081901
PWY.821..superpathway.of.sulfur.amino.acid.biosynthesis..Saccharomyces.cerevisiae.	phenylalanine	444	-0.2846	0.2944	0.3338	0.490595182081901
PWY.6167..flavin.biosynthesis.II..archaea.	phenylalanylglycine	180	0.2346	0.2428	0.3338	0.490595182081901
CITRULBIO.PWY..L.citrulline.biosynthesis	pregnen-diol disulfate*	104	-0.1362	0.1410	0.3338	0.490595182081901
PWY66.389..phytol.degradation	sucrose	52	-0.1466	0.1517	0.3338	0.490595182081901
ARGININE.SYN4.PWY..L.ornithine.de.novo..biosynthesis	taurolithocholate 3-sulfate	169	0.1976	0.2044	0.3338	0.490595182081901
PWY.6147..6.hydroxymethyl.dihydropterin.diphosphate.biosynthesis.I	taurolithocholate 3-sulfate	169	0.1769	0.1831	0.3338	0.490595182081901
CITRULBIO.PWY..L.citrulline.biosynthesis	xanthine	461	-0.1765	0.1826	0.3338	0.490595182081901
AEROBACTINSYN.PWY..aerobactin.biosynthesis	2-aminoheptanoate	154	-0.2015	0.2085	0.3339	0.490657747899233
PWY.5177..glutaryl.CoA.degradation	3-(2-hydroxyphenyl)propionate	268	0.1579	0.1634	0.3339	0.490657747899233
FERMENTATION.PWY..mixed.acid.fermentation	alpha-tocopherol	452	-0.1991	0.2060	0.3339	0.490657747899233
PWY.6113..superpathway.of.mycolate.biosynthesis	carnitine	439	0.1237	0.1280	0.3339	0.490657747899233
ARGORNPROST.PWY..arginine..ornithine.and.proline.interconversion	creatine	310	0.1061	0.1098	0.3339	0.490657747899233
PWY.5863..superpathway.of.phylloquinol.biosynthesis	galacturonate	423	-0.1092	0.1131	0.3339	0.490657747899233
PWY.6387..UDP.N.acetylmuramoyl.pentapeptide.biosynthesis.I..meso.diaminopimelate.containing.	gentisate	344	0.1082	0.1119	0.3339	0.490657747899233
CRNFORCAT.PWY..creatinine.degradation.I	isocaproate	156	-0.2116	0.2189	0.3339	0.490657747899233
PWY.7013..L.1.2.propanediol.degradation	malonate	211	-0.1816	0.1879	0.3339	0.490657747899233
ARGDEG.PWY..superpathway.of.L.arginine..putrescine..and.4.aminobutanoate.degradation	methionine	173	0.3642	0.3769	0.3339	0.490657747899233
ORNARGDEG.PWY..superpathway.of.L.arginine.and.L.ornithine.degradation	methionine	173	0.3642	0.3769	0.3339	0.490657747899233
PWY.6628..superpathway.of.L.phenylalanine.biosynthesis	N-acetylsphingosine	183	0.1505	0.1558	0.3339	0.490657747899233
TRNA.CHARGING.PWY..tRNA.charging	1-methyladenosine	161	-0.2248	0.2327	0.3339	0.490657747899233
PWY.922..mevalonate.pathway.I	naringenin	160	0.1076	0.1114	0.3339	0.490657747899233
PWY.7003..glycerol.degradation.to.butanol	1-palmitoyl-GPA (16:0)	69	-0.3056	0.3163	0.3339	0.490657747899233
ARGORNPROST.PWY..arginine..ornithine.and.proline.interconversion	phenyllactate (PLA)	304	0.1124	0.1163	0.3339	0.490657747899233
PWY.1269..CMP.3.deoxy.D.manno.octulosonate.biosynthesis.I	succinylcarnitine (C4)	371	0.1289	0.1334	0.3339	0.490657747899233
ARGSYN.PWY..L.arginine.biosynthesis.I..via.L.ornithine.	threonine	463	0.2054	0.2126	0.3339	0.490657747899233
AST.PWY..L.arginine.degradation.II..AST.pathway.	ursodeoxycholate	207	0.1126	0.1165	0.3339	0.490657747899233
P162.PWY..L.glutamate.degradation.V..via.hydroxyglutarate.	16a-hydroxy DHEA 3-sulfate	72	-0.3029	0.3134	0.3339	0.490657747899233
PWY.5154..L.arginine.biosynthesis.III..via.N.acetyl.L.citrulline.	2-methylserine	159	-0.1777	0.1840	0.334	0.490694976893744
PWY.5840..superpathway.of.menaquinol.7.biosynthesis	3-hydroxypalmitate	61	-0.2994	0.3099	0.334	0.490694976893744
PWY.6305..putrescine.biosynthesis.IV	3-hydroxypalmitate	67	-0.3126	0.3236	0.334	0.490694976893744
SALVADEHYPOX.PWY..adenosine.nucleotides.degradation.II	3-ureidopropionate	453	0.1129	0.1169	0.334	0.490694976893744
PWY.5837..1.4.dihydroxy.2.naphthoate.biosynthesis.I	4-methyl-2-oxopentanoate	418	0.1343	0.1390	0.334	0.490694976893744
PWY.5695..urate.biosynthesis.inosine.5p.phosphate.degradation	5-acetylamino-6-formylamino-3-methyluracil	313	0.1196	0.1238	0.334	0.490694976893744
P122.PWY..heterolactic.fermentation	5alpha-pregnan-3beta,20beta-diol monosulfate (1)	50	-0.2727	0.2823	0.334	0.490694976893744
NONMEVIPP.PWY..methylerythritol.phosphate.pathway.I	alpha-hydroxyisovalerate	458	0.0828	0.0857	0.334	0.490694976893744
PWY.5897..superpathway.of.menaquinol.11.biosynthesis	androsterone sulfate	74	0.2411	0.2496	0.334	0.490694976893744
PWY.5898..superpathway.of.menaquinol.12.biosynthesis	androsterone sulfate	74	0.2411	0.2496	0.334	0.490694976893744
PWY.5899..superpathway.of.menaquinol.13.biosynthesis	androsterone sulfate	74	0.2411	0.2496	0.334	0.490694976893744
GLYCOCAT.PWY..glycogen.degradation.I..bacterial.	1-linoleoyl-2-linolenoyl-GPC (18:2/18:3)*	112	0.1283	0.1328	0.334	0.490694976893744
PWY.6165..chorismate.biosynthesis.II..archaea.	beta-sitosterol	143	-0.1494	0.1547	0.334	0.490694976893744
PWY.7399..methylphosphonate.degradation.II	dihydroorotate	66	0.1595	0.1651	0.334	0.490694976893744
PWY.6606..guanosine.nucleotides.degradation.II	gamma-tocotrienol	458	0.183	0.1895	0.334	0.490694976893744
PWY0.1296..purine.ribonucleosides.degradation	glucose	455	0.1082	0.1120	0.334	0.490694976893744
PWY.7196..superpathway.of.pyrimidine.ribonucleosides.salvage	isomaltose	155	-0.1538	0.1592	0.334	0.490694976893744
PWY.6609..adenine.and.adenosine.salvage.III	isovalerylglycine	432	-0.2098	0.2172	0.334	0.490694976893744
P461.PWY..hexitol.fermentation.to.lactate..formate..ethanol.and.acetate	L-urobilin	418	-0.135	0.1398	0.334	0.490694976893744
SALVADEHYPOX.PWY..adenosine.nucleotides.degradation.II	1-palmitoyl-2-linoleoyl-galactosylglycerol (16:0/18:2)*	153	-0.217	0.2246	0.334	0.490694976893744
COBALSYN.PWY..adenosylcobalamin.salvage.from.cobinamide.I	N-acetylcitrulline	405	0.1543	0.1598	0.334	0.490694976893744
PWY.6263..superpathway.of.menaquinol.8.biosynthesis.II	N-methyltaurine	154	0.1618	0.1675	0.334	0.490694976893744
PWY.7234..inosine.5p.phosphate.biosynthesis.III	secoisolariciresinol	115	0.1345	0.1392	0.334	0.490694976893744
PWY.5484..glycolysis.II..from.fructose.6.phosphate.	stachydrine	440	-0.0716	0.0741	0.334	0.490694976893744
ANAEROFRUCAT.PWY..homolactic.fermentation	1-stearoyl-GPS (18:0)*	367	0.1104	0.1143	0.334	0.490694976893744
P461.PWY..hexitol.fermentation.to.lactate..formate..ethanol.and.acetate	13-HODE + 9-HODE	445	-0.0883	0.0914	0.334	0.490694976893744
PWY.6608..guanosine.nucleotides.degradation.III	3-hydroxypyridine	466	0.1465	0.1517	0.3341	0.490740626145318
PWY.6628..superpathway.of.L.phenylalanine.biosynthesis	3'-AMP	54	-0.1886	0.1952	0.3341	0.490740626145318
PWY66.389..phytol.degradation	adrenate (22:4n6)	87	-0.3436	0.3557	0.3341	0.490740626145318
PWY.5692..allantoin.degradation.to.glyoxylate.II	alpha-tocopherol	292	-0.228	0.2360	0.3341	0.490740626145318
SALVADEHYPOX.PWY..adenosine.nucleotides.degradation.II	deoxycholic acid sulfate	188	-0.0692	0.0716	0.3341	0.490740626145318
ENTBACSYN.PWY..enterobactin.biosynthesis	dimethylarginine (ADMA + SDMA)	260	0.0987	0.1022	0.3341	0.490740626145318
PWY.5022..4.aminobutanoate.degradation.V	ergosterol	269	0.0991	0.1026	0.3341	0.490740626145318
FOLSYN.PWY..superpathway.of.tetrahydrofolate.biosynthesis.and.salvage	gamma-glutamylleucine	453	0.141	0.1460	0.3341	0.490740626145318
X3.HYDROXYPHENYLACETATE.DEGRADATION.PWY..4.hydroxyphenylacetate.degradation	glutamyl-meso-diaminopimelate	64	-0.2834	0.2935	0.3341	0.490740626145318
NONMEVIPP.PWY..methylerythritol.phosphate.pathway.I	glycyrrhetinate	50	0.2605	0.2697	0.3341	0.490740626145318
PWY.6737..starch.degradation.V	linoleoylcarnitine*	57	-0.278	0.2878	0.3341	0.490740626145318
PWY.5173..superpathway.of.acetyl.CoA.biosynthesis	lysylleucine	258	0.1482	0.1534	0.3341	0.490740626145318
PWY0.1297..superpathway.of.purine.deoxyribonucleosides.degradation	N-acetylcysteine	412	0.1816	0.1880	0.3341	0.490740626145318
PWYG.321..mycolate.biosynthesis	N-acetylpyrraline	67	-0.2924	0.3027	0.3341	0.490740626145318
P23.PWY..reductive.TCA.cycle.I	N-linoleoylglycine	70	-0.3505	0.3630	0.3341	0.490740626145318
GLYCOGENSYNTH.PWY..glycogen.biosynthesis.I..from.ADP.D.Glucose.	N1,N12-diacetylspermine	229	0.1003	0.1039	0.3341	0.490740626145318
PWY0.42..2.methylcitrate.cycle.I	N2,N6-diacetyllysine	91	0.3791	0.3925	0.3341	0.490740626145318
P461.PWY..hexitol.fermentation.to.lactate..formate..ethanol.and.acetate	p-cresol	383	0.1222	0.1265	0.3341	0.490740626145318
PWY.7446..sulfoglycolysis	phosphate	201	0.0972	0.1007	0.3341	0.490740626145318
HISTSYN.PWY..L.histidine.biosynthesis	ribulose/xylulose	401	-0.1449	0.1500	0.3341	0.490740626145318
PWY.5973..cis.vaccenate.biosynthesis	sarcosine	152	-0.1754	0.1816	0.3341	0.490740626145318
PWY.5918..superpathay.of.heme.biosynthesis.from.glutamate	sitostanol	388	0.131	0.1356	0.3341	0.490740626145318
PWY0.42..2.methylcitrate.cycle.I	solanidine	95	0.0996	0.1032	0.3341	0.490740626145318
PWY.6263..superpathway.of.menaquinol.8.biosynthesis.II	2'-deoxyuridine	309	-0.1671	0.1730	0.3341	0.490740626145318
ARGSYN.PWY..L.arginine.biosynthesis.I..via.L.ornithine.	3-dehydrocholate	76	-0.1338	0.1385	0.3342	0.490790474644967
PWY.7286..7..3.amino.3.carboxypropyl..wyosine.biosynthesis	1-(1-enyl-oleoyl)-GPE (P-18:1)*	114	0.3465	0.3588	0.3342	0.490790474644967
HEXITOLDEGSUPER.PWY..superpathway.of.hexitol.degradation..bacteria.	4-hydroxycinnamate	394	-0.1075	0.1113	0.3342	0.490790474644967
P105.PWY..TCA.cycle.IV..2.oxoglutarate.decarboxylase.	1-lignoceroyl-GPC (24:0)	56	0.1367	0.1415	0.3342	0.490790474644967
PWY.5505..L.glutamate.and.L.glutamine.biosynthesis	7-ketolithocholate	88	0.1232	0.1276	0.3342	0.490790474644967
METHANOGENESIS.PWY..methanogenesis.from.H2.and.CO2	adrenate (22:4n6)	150	-0.2065	0.2138	0.3342	0.490790474644967
CALVIN.PWY..Calvin.Benson.Bassham.cycle	docosahexaenoate (DHA; 22:6n3)	450	-0.074	0.0766	0.3342	0.490790474644967
PWY.7385..1.3.propanediol.biosynthesis..engineered.	gamma-tocotrienol	60	0.3925	0.4064	0.3342	0.490790474644967
SULFATE.CYS.PWY..superpathway.of.sulfate.assimilation.and.cysteine.biosynthesis	isocaproate	215	-0.1705	0.1766	0.3342	0.490790474644967
NONOXIPENT.PWY..pentose.phosphate.pathway..non.oxidative.branch.	laurate (12:0)	460	0.0618	0.0640	0.3342	0.490790474644967
PWY.6590..superpathway.of.Clostridium.acetobutylicum.acidogenic.fermentation	1-palmitoyl-2-linolenoyl-digalactosylglycerol (16:0/18:3)	126	-0.1814	0.1879	0.3342	0.490790474644967
PWY.6124..inosine.5p.phosphate.biosynthesis.II	mevalonate	403	0.1024	0.1060	0.3342	0.490790474644967
LACTOSECAT.PWY..lactose.and.galactose.degradation.I	N-acetyl-1-methylhistidine*	299	-0.1028	0.1065	0.3342	0.490790474644967
PWY.5097..L.lysine.biosynthesis.VI	N-acetylputrescine	457	0.0702	0.0727	0.3342	0.490790474644967
PWY.7345..superpathway.of.anaerobic.sucrose.degradation	N-acetylputrescine	71	0.1423	0.1474	0.3342	0.490790474644967
PWY.6285..superpathway.of.fatty.acids.biosynthesis..E..coli.	N-acetyltryptophan	310	-0.3124	0.3235	0.3342	0.490790474644967
PWY.2942..L.lysine.biosynthesis.III	ribonate (ribonolactone)	461	-0.1229	0.1273	0.3342	0.490790474644967
PWY.4984..urea.cycle	saccharin	312	-0.0652	0.0675	0.3342	0.490790474644967
PWY.6737..starch.degradation.V	sucrose	194	0.0852	0.0882	0.3342	0.490790474644967
PWY.6519..8.amino.7.oxononanoate.biosynthesis.I	taurodeoxycholate	265	-0.1032	0.1069	0.3342	0.490790474644967
UBISYN.PWY..superpathway.of.ubiquinol.8.biosynthesis..prokaryotic.	thymidine	305	-0.1364	0.1413	0.3342	0.490790474644967
PWY.6282..palmitoleate.biosynthesis.I..from..5Z..dodec.5.enoate.	valerylphenylalanine	430	0.1122	0.1162	0.3342	0.490790474644967
TEICHOICACID.PWY..teichoic.acid..poly.glycerol..biosynthesis	2'-deoxyguanosine	120	0.147	0.1523	0.3342	0.490790474644967
PWY.7446..sulfoglycolysis	4-methyl-2-oxopentanoate	213	0.1707	0.1768	0.3343	0.490874047446436
NONOXIPENT.PWY..pentose.phosphate.pathway..non.oxidative.branch.	5-dodecenoate (12:1n7)	463	-0.1439	0.1491	0.3343	0.490874047446436
PWY.5862..superpathway.of.demethylmenaquinol.9.biosynthesis	cholesterol	274	0.1297	0.1343	0.3343	0.490874047446436
MET.SAM.PWY..superpathway.of.S.adenosyl.L.methionine.biosynthesis	deoxycholate	440	-0.1198	0.1241	0.3343	0.490874047446436
PWY.6703..preQ0.biosynthesis	epicatechin	198	-0.1338	0.1385	0.3343	0.490874047446436
GLUCONEO.PWY..gluconeogenesis.I	malate	459	0.1342	0.1390	0.3343	0.490874047446436
PWY.7234..inosine.5p.phosphate.biosynthesis.III	N-acetylaspartate (NAA)	460	-0.1163	0.1204	0.3343	0.490874047446436
P162.PWY..L.glutamate.degradation.V..via.hydroxyglutarate.	1-palmitoyl-2-linoleoyl-glycerol (16:0/18:2)*	190	-0.1367	0.1416	0.3343	0.490874047446436
PWY.7400..L.arginine.biosynthesis.IV..archaebacteria.	N-acetylmethionine	462	0.1218	0.1261	0.3343	0.490874047446436
PWY.6891..thiazole.biosynthesis.II..Bacillus.	N-linoleoylglycine	85	0.2429	0.2516	0.3343	0.490874047446436
HSERMETANA.PWY..L.methionine.biosynthesis.III	N6-dimethylallyladenine	418	-0.2059	0.2133	0.3343	0.490874047446436
PWY.5659..GDP.mannose.biosynthesis	palmitoleate (16:1n7)	462	-0.1482	0.1535	0.3343	0.490874047446436
P161.PWY..acetylene.degradation	skatol	232	0.1356	0.1405	0.3343	0.490874047446436
PWY.5840..superpathway.of.menaquinol.7.biosynthesis	1-stearoyl-GPI (18:0)	263	0.118	0.1222	0.3343	0.490874047446436
CRNFORCAT.PWY..creatinine.degradation.I	theophylline	302	0.2239	0.2319	0.3343	0.490874047446436
AEROBACTINSYN.PWY..aerobactin.biosynthesis	2,3-dimethylsuccinate	188	-0.2349	0.2433	0.3344	0.490923853305908
PWY.7187..pyrimidine.deoxyribonucleotides.de.novo.biosynthesis.II	2,8-quinolinediol	142	0.1279	0.1325	0.3344	0.490923853305908
P461.PWY..hexitol.fermentation.to.lactate..formate..ethanol.and.acetate	2-aminoheptanoate	378	0.1258	0.1304	0.3344	0.490923853305908
PWY.5347..superpathway.of.L.methionine.biosynthesis..transsulfuration.	3-hydroxystearate	383	0.0838	0.0869	0.3344	0.490923853305908
PWY.5188..tetrapyrrole.biosynthesis.I..from.glutamate.	4-acetamidophenol	131	-0.1288	0.1334	0.3344	0.490923853305908
PWY.1269..CMP.3.deoxy.D.manno.octulosonate.biosynthesis.I	5-hydroxyindoleacetate	183	-0.2625	0.2720	0.3344	0.490923853305908
PWY0.1277..3.phenylpropanoate.and.3..3.hydroxyphenyl.propanoate.degradation	7-methylguanine	201	0.1928	0.1997	0.3344	0.490923853305908
PWY.6527..stachyose.degradation	anserine	435	0.1053	0.1091	0.3344	0.490923853305908
PWY0.781..aspartate.superpathway	glutarate (pentanedioate)	392	0.109	0.1129	0.3344	0.490923853305908
PWY.7221..guanosine.ribonucleotides.de.novo.biosynthesis	histidylalanine	114	0.2237	0.2317	0.3344	0.490923853305908
SO4ASSIM.PWY..sulfate.reduction.I..assimilatory.	isobutyrylglycine (C4)	286	-0.2761	0.2860	0.3344	0.490923853305908
METHGLYUT.PWY..superpathway.of.methylglyoxal.degradation	kynurenate	316	0.0976	0.1011	0.3344	0.490923853305908
PWY.5103..L.isoleucine.biosynthesis.III	luteolinidin	148	0.1957	0.2028	0.3344	0.490923853305908
COBALSYN.PWY..adenosylcobalamin.salvage.from.cobinamide.I	maleate	458	-0.216	0.2238	0.3344	0.490923853305908
P124.PWY..Bifidobacterium.shunt	N-acetylcitrulline	254	0.1947	0.2017	0.3344	0.490923853305908
P461.PWY..hexitol.fermentation.to.lactate..formate..ethanol.and.acetate	N-acetylglucosaminylasparagine	459	0.1271	0.1316	0.3344	0.490923853305908
PRPP.PWY..superpathway.of.histidine..purine..and.pyrimidine.biosynthesis	N-methylphenylalanine	354	0.0978	0.1013	0.3344	0.490923853305908
PWY.5101..L.isoleucine.biosynthesis.II	phytanate	444	0.0918	0.0951	0.3344	0.490923853305908
PWY.6531..mannitol.cycle	1-palmitoyl-GPS (16:0)*	61	-0.2283	0.2366	0.3344	0.490923853305908
PWY.6353..purine.nucleotides.degradation.II..aerobic.	serotonin	423	0.1059	0.1097	0.3344	0.490923853305908
POLYISOPRENSYN.PWY..polyisoprenoid.biosynthesis..E..coli.	syringic acid	242	-0.1177	0.1219	0.3344	0.490923853305908
GLUCARDEG.PWY..D.glucarate.degradation.I	taurocholenate sulfate	105	-0.198	0.2051	0.3344	0.490923853305908
PWY.5198..factor.420.biosynthesis	1H-quinolin-2-one	137	-0.1543	0.1598	0.3344	0.490923853305908
PWY.5189..tetrapyrrole.biosynthesis.II..from.glycine.	3-hydroxyoctanoate	59	-0.3234	0.3351	0.3345	0.49100738163848
PWY.7323..superpathway.of.GDP.mannose.derived.O.antigen.building.blocks.biosynthesis	3-ureidopropionate	447	0.12	0.1243	0.3345	0.49100738163848
POLYAMSYN.PWY..superpathway.of.polyamine.biosynthesis.I	6-oxopiperidine-2-carboxylic acid	465	0.1386	0.1437	0.3345	0.49100738163848
PWY.561..superpathway.of.glyoxylate.cycle.and.fatty.acid.degradation	biotin	351	0.1668	0.1728	0.3345	0.49100738163848
PWY.6606..guanosine.nucleotides.degradation.II	eicosapentaenoate (EPA; 20:5n3)	429	-0.0929	0.0963	0.3345	0.49100738163848
P42.PWY..incomplete.reductive.TCA.cycle	glycosyl-N-stearoyl-sphingosine	155	-0.1838	0.1904	0.3345	0.49100738163848
P185.PWY..formaldehyde.assimilation.III..dihydroxyacetone.cycle.	glycylvaline	461	0.1752	0.1815	0.3345	0.49100738163848
P4.PWY..superpathway.of.L.lysine..L.threonine.and.L.methionine.biosynthesis.I	histamine	266	0.1012	0.1049	0.3345	0.49100738163848
PWY.6282..palmitoleate.biosynthesis.I..from..5Z..dodec.5.enoate.	N-methylpipecolate	455	-0.1619	0.1678	0.3345	0.49100738163848
PWY.6969..TCA.cycle.V..2.oxoglutarate.ferredoxin.oxidoreductase.	p-cresol	383	0.1262	0.1308	0.3345	0.49100738163848
PWY.5189..tetrapyrrole.biosynthesis.II..from.glycine.	quinine	65	-0.1515	0.1569	0.3345	0.49100738163848
PWY.6126..superpathway.of.adenosine.nucleotides.de.novo.biosynthesis.II	spermidine	424	-0.0883	0.0915	0.3345	0.49100738163848
PWY0.166..superpathway.of.pyrimidine.deoxyribonucleotides.de.novo.biosynthesis..E..coli.	stigmasterol	144	-0.2591	0.2685	0.3345	0.49100738163848
PWY.6165..chorismate.biosynthesis.II..archaea.	tyrosine	149	-0.4367	0.4525	0.3345	0.49100738163848
DAPLYSINESYN.PWY..L.lysine.biosynthesis.I	dCMP	182	-0.1653	0.1713	0.3345	0.49100738163848
PYRIDNUCSAL.PWY..NAD.salvage.pathway.I	2-aminobutyrate	451	0.1062	0.1101	0.3346	0.491082452126212
PYRIDOXSYN.PWY..pyridoxal.5p.phosphate.biosynthesis.I	4-hydroxycyclohexylcarboxylic acid	70	-0.3178	0.3294	0.3346	0.491082452126212
PWY0.42..2.methylcitrate.cycle.I	beta-hydroxyisovalerate	81	0.2882	0.2987	0.3346	0.491082452126212
PWY.621..sucrose.degradation.III..sucrose.invertase.	cysteinylglycine	160	0.2272	0.2355	0.3346	0.491082452126212
PWY4FS.7..phosphatidylglycerol.biosynthesis.I..plastidic.	cytidine 2',3'-cyclic monophosphate	184	-0.2045	0.2120	0.3346	0.491082452126212
PWY4FS.8..phosphatidylglycerol.biosynthesis.II..non.plastidic.	cytidine 2',3'-cyclic monophosphate	184	-0.2045	0.2120	0.3346	0.491082452126212
SULFATE.CYS.PWY..superpathway.of.sulfate.assimilation.and.cysteine.biosynthesis	gamma-CEHC	145	-0.2718	0.2817	0.3346	0.491082452126212
ARGORNPROST.PWY..arginine..ornithine.and.proline.interconversion	glycine	313	0.2317	0.2402	0.3346	0.491082452126212
GLYCOLYSIS.E.D..superpathway.of.glycolysis.and.Entner.Doudoroff	indolepropionate	448	-0.105	0.1089	0.3346	0.491082452126212
PWY.7187..pyrimidine.deoxyribonucleotides.de.novo.biosynthesis.II	malate	460	-0.1263	0.1309	0.3346	0.491082452126212
LPSSYN.PWY..superpathway.of.lipopolysaccharide.biosynthesis	N-acetylglutamate	156	-0.3005	0.3115	0.3346	0.491082452126212
PWY.5695..urate.biosynthesis.inosine.5p.phosphate.degradation	N-acetylmuramate	461	-0.1486	0.1540	0.3346	0.491082452126212
PWY.5100..pyruvate.fermentation.to.acetate.and.lactate.II	N-methyltaurine	233	0.1391	0.1442	0.3346	0.491082452126212
UBISYN.PWY..superpathway.of.ubiquinol.8.biosynthesis..prokaryotic.	palmitoyl ethanolamide	305	0.1319	0.1367	0.3346	0.491082452126212
PWY.6895..superpathway.of.thiamin.diphosphate.biosynthesis.II	phenol sulfate	54	0.2105	0.2181	0.3346	0.491082452126212
DAPLYSINESYN.PWY..L.lysine.biosynthesis.I	picolinate	459	-0.1314	0.1362	0.3346	0.491082452126212
PWY.3781..aerobic.respiration.I..cytochrome.c.	sebacate (decanedioate)	272	-0.2017	0.2090	0.3346	0.491082452126212
PWY.6507..4.deoxy.L.threo.hex.4.enopyranuronate.degradation	2,4-dihydroxyhydrocinnamate	169	0.1928	0.1998	0.3347	0.49115750069367
PWY0.1586..peptidoglycan.maturation..meso.diaminopimelate.containing.	2-aminoheptanoate	377	-0.126	0.1306	0.3347	0.49115750069367
PWY.6892..thiazole.biosynthesis.I..E..coli.	3-methylurate*	132	0.1931	0.2001	0.3347	0.49115750069367
PWY.5101..L.isoleucine.biosynthesis.II	4-androsten-3alpha,17alpha-diol monosulfate (2)	177	-0.1229	0.1273	0.3347	0.49115750069367
PWY.5918..superpathay.of.heme.biosynthesis.from.glutamate	5alpha-androstan-3beta,17beta-diol disulfate	72	-0.2761	0.2862	0.3347	0.49115750069367
DENOVOPURINE2.PWY..superpathway.of.purine.nucleotides.de.novo.biosynthesis.II	5alpha-pregnan-3beta,20beta-diol monosulfate (1)	92	-0.2406	0.2494	0.3347	0.49115750069367
PWY.5138..unsaturated..even.numbered.fatty.acid..beta..oxidation	citrulline	249	0.3593	0.3724	0.3347	0.49115750069367
PWY.7237..myo...chiro..and.scillo.inositol.degradation	creatine	458	-0.0931	0.0966	0.3347	0.49115750069367
PWY.7117..C4.photosynthetic.carbon.assimilation.cycle..PEPCK.type	ferulate	345	0.117	0.1213	0.3347	0.49115750069367
PWY.5686..UMP.biosynthesis	isovalerate (C5)	450	-0.1296	0.1344	0.3347	0.49115750069367
PWY.5837..1.4.dihydroxy.2.naphthoate.biosynthesis.I	methionine	425	0.237	0.2456	0.3347	0.49115750069367
PYRIDNUCSAL.PWY..NAD.salvage.pathway.I	methionine	458	0.2289	0.2373	0.3347	0.49115750069367
FASYN.ELONG.PWY..fatty.acid.elongation....saturated	methionine sulfone	232	0.1776	0.1841	0.3347	0.49115750069367
PWY.6415..L.ascorbate.biosynthesis.V	1-palmitoyl-2-linolenoyl-digalactosylglycerol (16:0/18:3)	63	-0.3474	0.3601	0.3347	0.49115750069367
PWY.5705..allantoin.degradation.to.glyoxylate.III	mevalonolactone	255	0.1737	0.1801	0.3347	0.49115750069367
PWY66.399..gluconeogenesis.III	N-methylphenylalanine	355	0.1026	0.1064	0.3347	0.49115750069367
GLYCOGENSYNTH.PWY..glycogen.biosynthesis.I..from.ADP.D.Glucose.	theophylline	425	0.1767	0.1832	0.3347	0.49115750069367
DTDPRHAMSYN.PWY..dTDP.L.rhamnose.biosynthesis.I	2,8-quinolinediol	142	0.1114	0.1155	0.3348	0.491224091205076
PWY66.409..superpathway.of.purine.nucleotide.salvage	2-aminobutyrate	453	0.1033	0.1071	0.3348	0.491224091205076
PWY.6545..pyrimidine.deoxyribonucleotides.de.novo.biosynthesis.III	1-(1-enyl-oleoyl)-GPE (P-18:1)*	218	0.2618	0.2714	0.3348	0.491224091205076
PWY.7664..oleate.biosynthesis.IV..anaerobic.	phosphocholine	352	-0.0712	0.0738	0.3348	0.491224091205076
PYRIDOXSYN.PWY..pyridoxal.5p.phosphate.biosynthesis.I	glycerophosphoinositol*	442	0.1129	0.1171	0.3348	0.491224091205076
PWY.6737..starch.degradation.V	guanidinosuccinate	230	-0.1298	0.1346	0.3348	0.491224091205076
PWY.6270..isoprene.biosynthesis.I	hexanoylglycine (C6)	204	0.2136	0.2214	0.3348	0.491224091205076
P105.PWY..TCA.cycle.IV..2.oxoglutarate.decarboxylase.	1-oleoyl-GPG (18:1)*	156	0.2826	0.2930	0.3348	0.491224091205076
PWY0.1338..polymyxin.resistance	leucine	317	-0.3259	0.3379	0.3348	0.491224091205076
PWY.4041...gamma..glutamyl.cycle	methylmalonate (MMA)	287	-0.1209	0.1254	0.3348	0.491224091205076
ARGSYNBSUB.PWY..L.arginine.biosynthesis.II..acetyl.cycle.	1-palmitoyl-2-oleoyl-GPC (16:0/18:1)	440	-0.1173	0.1216	0.3348	0.491224091205076
P185.PWY..formaldehyde.assimilation.III..dihydroxyacetone.cycle.	1-palmitoyl-GPA (16:0)	70	-0.3226	0.3345	0.3348	0.491224091205076
PWY.6891..thiazole.biosynthesis.II..Bacillus.	1-palmitoyl-GPA (16:0)	50	-0.4049	0.4198	0.3348	0.491224091205076
PWY.6859..all.trans.farnesol.biosynthesis	phenylpropionylglycine	200	0.2009	0.2083	0.3348	0.491224091205076
PWY.5845..superpathway.of.menaquinol.9.biosynthesis	sitostanol	240	0.1753	0.1817	0.3348	0.491224091205076
PWY.5896..superpathway.of.menaquinol.10.biosynthesis	sitostanol	240	0.1753	0.1817	0.3348	0.491224091205076
PWY.5837..1.4.dihydroxy.2.naphthoate.biosynthesis.I	sucrose	181	-0.0848	0.0879	0.3348	0.491224091205076
PWY.4984..urea.cycle	taurodeoxycholate	270	0.1067	0.1106	0.3348	0.491224091205076
PWY.5695..urate.biosynthesis.inosine.5p.phosphate.degradation	thymine	460	0.1551	0.1608	0.3348	0.491224091205076
PWY.5920..superpathway.of.heme.biosynthesis.from.glycine	2-methylmalonyl carnitine	248	-0.1587	0.1646	0.3349	0.491282224369274
PWY.5863..superpathway.of.phylloquinol.biosynthesis	3-hydroxyphenylacetate	328	-0.1268	0.1315	0.3349	0.491282224369274
PWY.7229..superpathway.of.adenosine.nucleotides.de.novo.biosynthesis.I	4-androsten-3beta,17beta-diol monosulfate (1)	107	-0.1915	0.1986	0.3349	0.491282224369274
PWY.6629..superpathway.of.L.tryptophan.biosynthesis	4-guanidinobutanoate	304	-0.1363	0.1413	0.3349	0.491282224369274
PWY.6471..peptidoglycan.biosynthesis.IV..Enterococcus.faecium.	5-acetylamino-6-formylamino-3-methyluracil	260	-0.1158	0.1201	0.3349	0.491282224369274
PWY.7196..superpathway.of.pyrimidine.ribonucleosides.salvage	5alpha-androstan-3beta,17alpha-diol monosulfate (1)	214	0.1285	0.1333	0.3349	0.491282224369274
PWY.3781..aerobic.respiration.I..cytochrome.c.	1-methylxanthine	162	-0.1034	0.1072	0.3349	0.491282224369274
PWY0.1338..polymyxin.resistance	glycohyodeoxycholate	52	-0.3015	0.3126	0.3349	0.491282224369274
PWY0.1061..superpathway.of.L.alanine.biosynthesis	indole	172	0.16	0.1659	0.3349	0.491282224369274
PWY.5675..nitrate.reduction.V..assimilatory.	isoleucylglycine	85	-0.3788	0.3928	0.3349	0.491282224369274
THISYN.PWY..superpathway.of.thiamin.diphosphate.biosynthesis.I	isovalerate (C5)	440	0.1356	0.1407	0.3349	0.491282224369274
PWY.6897..thiamin.salvage.II	1-oleoyl-GPG (18:1)*	197	0.2679	0.2778	0.3349	0.491282224369274
PWY.6263..superpathway.of.menaquinol.8.biosynthesis.II	mevalonate	271	-0.1393	0.1444	0.3349	0.491282224369274
PWY.6165..chorismate.biosynthesis.II..archaea.	N-acetylmuramate	149	-0.2347	0.2434	0.3349	0.491282224369274
PWY.5861..superpathway.of.demethylmenaquinol.8.biosynthesis	nonadecanoate (19:0)	352	0.1357	0.1408	0.3349	0.491282224369274
ILEUSYN.PWY..L.isoleucine.biosynthesis.I..from.threonine.	paraxanthine	388	0.0864	0.0896	0.3349	0.491282224369274
VALSYN.PWY..L.valine.biosynthesis	paraxanthine	388	0.0864	0.0896	0.3349	0.491282224369274
P122.PWY..heterolactic.fermentation	pyridoxine (Vitamin B6)	290	0.1524	0.1581	0.3349	0.491282224369274
PWY.7199..pyrimidine.deoxyribonucleosides.salvage	pyruvate	284	0.2446	0.2536	0.3349	0.491282224369274
PWY.821..superpathway.of.sulfur.amino.acid.biosynthesis..Saccharomyces.cerevisiae.	sphinganine	433	-0.0953	0.0988	0.3349	0.491282224369274
PWY.6936..seleno.amino.acid.biosynthesis	thymine	459	-0.1592	0.1651	0.3349	0.491282224369274
COBALSYN.PWY..adenosylcobalamin.salvage.from.cobinamide.I	2,8-quinolinediol	140	-0.1391	0.1443	0.335	0.491323467245303
PWY0.41..allantoin.degradation.IV..anaerobic.	3-hydroxyphenylacetate	190	-0.1535	0.1592	0.335	0.491323467245303
PWY.6588..pyruvate.fermentation.to.acetone	acetylcarnitine (C2)	335	-0.1483	0.1538	0.335	0.491323467245303
PEPTIDOGLYCANSYN.PWY..peptidoglycan.biosynthesis.I..meso.diaminopimelate.containing.	alanylleucine	466	0.1267	0.1314	0.335	0.491323467245303
UBISYN.PWY..superpathway.of.ubiquinol.8.biosynthesis..prokaryotic.	caprate (10:0)	304	-0.0791	0.0820	0.335	0.491323467245303
PWY.2942..L.lysine.biosynthesis.III	cholate	419	0.0679	0.0704	0.335	0.491323467245303
PWY.6823..molybdenum.cofactor.biosynthesis	cholate	253	-0.0831	0.0862	0.335	0.491323467245303
PWY.7323..superpathway.of.GDP.mannose.derived.O.antigen.building.blocks.biosynthesis	ciliatine (2-aminoethylphosphonate)	268	0.1242	0.1288	0.335	0.491323467245303
PWY0.162..superpathway.of.pyrimidine.ribonucleotides.de.novo.biosynthesis	delta-tocopherol	276	0.1725	0.1790	0.335	0.491323467245303
TCA..TCA.cycle.I..prokaryotic.	gamma-glutamyltyrosine	416	-0.1551	0.1609	0.335	0.491323467245303
PWY.5695..urate.biosynthesis.inosine.5p.phosphate.degradation	glycerol 3-phosphate	468	-0.1455	0.1509	0.335	0.491323467245303
HISDEG.PWY..L.histidine.degradation.I	glycoursodeoxycholate	289	-0.1195	0.1239	0.335	0.491323467245303
NONOXIPENT.PWY..pentose.phosphate.pathway..non.oxidative.branch.	harmane	371	-0.1375	0.1426	0.335	0.491323467245303
THISYN.PWY..superpathway.of.thiamin.diphosphate.biosynthesis.I	hexadecanedioate (C16)	458	0.2163	0.2244	0.335	0.491323467245303
PWY.5862..superpathway.of.demethylmenaquinol.9.biosynthesis	indole-3-carboxylic acid	235	0.2091	0.2169	0.335	0.491323467245303
FERMENTATION.PWY..mixed.acid.fermentation	isobutyrylglycine (C4)	279	0.3221	0.3341	0.335	0.491323467245303
PWY.6163..chorismate.biosynthesis.from.3.dehydroquinate	leucylglycine	453	0.1287	0.1335	0.335	0.491323467245303
PWY66.389..phytol.degradation	N-acetylglutamate	117	0.4185	0.4342	0.335	0.491323467245303
NAD.BIOSYNTHESIS.II..NAD.salvage.pathway.II	N-carbamoylalanine	438	0.1353	0.1403	0.335	0.491323467245303
P4.PWY..superpathway.of.L.lysine..L.threonine.and.L.methionine.biosynthesis.I	N-methylhydantoin	145	0.1618	0.1679	0.335	0.491323467245303
PWY.3001..superpathway.of.L.isoleucine.biosynthesis.I	N-propionylalanine	239	-0.1952	0.2025	0.335	0.491323467245303
PWY.4984..urea.cycle	phenylpropionylglycine	228	-0.1836	0.1904	0.335	0.491323467245303
POLYISOPRENSYN.PWY..polyisoprenoid.biosynthesis..E..coli.	10-nonadecenoate (19:1n9)	233	0.1392	0.1444	0.335	0.491323467245303
X1CMET2.PWY..N10.formyl.tetrahydrofolate.biosynthesis	trimethylamine N-oxide	464	0.1455	0.1509	0.335	0.491323467245303
PWY.6519..8.amino.7.oxononanoate.biosynthesis.I	ursodeoxycholate sulfate (1)	193	-0.0709	0.0735	0.335	0.491323467245303
PWY.7187..pyrimidine.deoxyribonucleotides.de.novo.biosynthesis.II	(15:2)-anacardic acid	65	-0.1863	0.1933	0.3351	0.49138577651401
PWY.6891..thiazole.biosynthesis.II..Bacillus.	2,3-dihydroxyisovalerate	316	-0.0912	0.0946	0.3351	0.49138577651401
PWY0.1296..purine.ribonucleosides.degradation	1,3-propanediol	401	-0.1042	0.1081	0.3351	0.49138577651401
PWY.922..mevalonate.pathway.I	5-(2-Hydroxyethyl)-4-methylthiazole	351	0.1301	0.1350	0.3351	0.49138577651401
P105.PWY..TCA.cycle.IV..2.oxoglutarate.decarboxylase.	5-acetylamino-6-amino-3-methyluracil	361	-0.1442	0.1496	0.3351	0.49138577651401
FOLSYN.PWY..superpathway.of.tetrahydrofolate.biosynthesis.and.salvage	5alpha-androstan-3beta,17beta-diol monosulfate (1)	285	0.1175	0.1219	0.3351	0.49138577651401
PENTOSE.P.PWY..pentose.phosphate.pathway	beta-hydroxyisovalerate	333	0.1639	0.1700	0.3351	0.49138577651401
PWY.6471..peptidoglycan.biosynthesis.IV..Enterococcus.faecium.	cystathionine	122	-0.1878	0.1948	0.3351	0.49138577651401
PWY0.1298..superpathway.of.pyrimidine.deoxyribonucleosides.degradation	gamma-CEHC	144	0.2731	0.2834	0.3351	0.49138577651401
PWY.7400..L.arginine.biosynthesis.IV..archaebacteria.	myristoleate (14:1n5)	458	-0.1155	0.1199	0.3351	0.49138577651401
PWY0.862...5Z..dodec.5.enoate.biosynthesis	N-acetylpyrraline	68	-0.3007	0.3119	0.3351	0.49138577651401
PWY.6628..superpathway.of.L.phenylalanine.biosynthesis	N-acetylserine	449	0.1801	0.1868	0.3351	0.49138577651401
PWY.5079..L.phenylalanine.degradation.III	N-methylpipecolate	66	0.3606	0.3741	0.3351	0.49138577651401
GLYCOLYSIS.TCA.GLYOX.BYPASS..superpathway.of.glycolysis..pyruvate.dehydrogenase..TCA..and.glyoxylate.bypass	palmitoleoylcarnitine*	53	0.2732	0.2834	0.3351	0.49138577651401
PWY.7663..gondoate.biosynthesis..anaerobic.	S-methylmethionine	247	-0.1421	0.1474	0.3351	0.49138577651401
GLYCOLYSIS..glycolysis.I..from.glucose.6.phosphate.	spermidine	425	-0.0922	0.0956	0.3351	0.49138577651401
CENTFERM.PWY..pyruvate.fermentation.to.butanoate	stearidonate (18:4n3)	93	-0.1299	0.1348	0.3351	0.49138577651401
PWY.5692..allantoin.degradation.to.glyoxylate.II	stearoyl ethanolamide	295	-0.1392	0.1445	0.3351	0.49138577651401
PWY.3001..superpathway.of.L.isoleucine.biosynthesis.I	thioproline	460	-0.1221	0.1266	0.3351	0.49138577651401
PWY.5004..superpathway.of.L.citrulline.metabolism	2'-deoxyinosine	81	-0.2414	0.2505	0.3351	0.49138577651401
PWY.6113..superpathway.of.mycolate.biosynthesis	3-(4-hydroxyphenyl)propionate	418	0.0749	0.0778	0.3352	0.491426981254192
HSERMETANA.PWY..L.methionine.biosynthesis.III	(R)-salsolinol	443	0.1175	0.1220	0.3352	0.491426981254192
PWY.7221..guanosine.ribonucleotides.de.novo.biosynthesis	5alpha-androstan-3beta,17beta-diol disulfate	76	-0.2606	0.2705	0.3352	0.491426981254192
PWY.5154..L.arginine.biosynthesis.III..via.N.acetyl.L.citrulline.	1-linolenoylglycerol (18:3)	273	0.0697	0.0723	0.3352	0.491426981254192
PWY.5705..allantoin.degradation.to.glyoxylate.III	arabitol/xylitol	295	0.1318	0.1367	0.3352	0.491426981254192
PWY0.1297..superpathway.of.purine.deoxyribonucleosides.degradation	1-linoleoyl-GPA (18:2)*	50	-0.3227	0.3349	0.3352	0.491426981254192
GLUCONEO.PWY..gluconeogenesis.I	ciliatine (2-aminoethylphosphonate)	273	0.1204	0.1250	0.3352	0.491426981254192
PWY.7328..superpathway.of.UDP.glucose.derived.O.antigen.building.blocks.biosynthesis	creatine	415	0.0895	0.0929	0.3352	0.491426981254192
PWY.5100..pyruvate.fermentation.to.acetate.and.lactate.II	gamma-CEHC	145	-0.2485	0.2579	0.3352	0.491426981254192
PWY0.1261..anhydromuropeptides.recycling	glycerophosphoinositol*	440	-0.1001	0.1039	0.3352	0.491426981254192
PWY.5692..allantoin.degradation.to.glyoxylate.II	glycocholenate sulfate*	167	-0.1314	0.1364	0.3352	0.491426981254192
PWY.7286..7..3.amino.3.carboxypropyl..wyosine.biosynthesis	indole-3-carboxylic acid	202	0.2184	0.2267	0.3352	0.491426981254192
PWY.621..sucrose.degradation.III..sucrose.invertase.	myristate (14:0)	461	-0.1042	0.1081	0.3352	0.491426981254192
PWY.6353..purine.nucleotides.degradation.II..aerobic.	N-acetylglycine	468	0.1538	0.1596	0.3352	0.491426981254192
PWY.5973..cis.vaccenate.biosynthesis	N-acetylpyrraline	70	0.3057	0.3173	0.3352	0.491426981254192
P105.PWY..TCA.cycle.IV..2.oxoglutarate.decarboxylase.	N-carbamylglutamate	344	-0.1759	0.1826	0.3352	0.491426981254192
PWY.7208..superpathway.of.pyrimidine.nucleobases.salvage	N-palmitoyl-sphinganine (d18:0/16:0)	463	-0.1329	0.1379	0.3352	0.491426981254192
FASYN.INITIAL.PWY..superpathway.of.fatty.acid.biosynthesis.initiation..E..coli.	N-palmitoylglycine	247	0.1823	0.1892	0.3352	0.491426981254192
P461.PWY..hexitol.fermentation.to.lactate..formate..ethanol.and.acetate	N6,N6-dimethyladenosine	338	-0.1095	0.1136	0.3352	0.491426981254192
P161.PWY..acetylene.degradation	phenylpyruvate	410	0.1321	0.1371	0.3352	0.491426981254192
GLYCOCAT.PWY..glycogen.degradation.I..bacterial.	1-stearoyl-GPE (18:0)	355	0.1381	0.1433	0.3352	0.491426981254192
PWY.7039..phosphatidate.metabolism..as.a.signaling.molecule	theobromine	55	-0.3077	0.3193	0.3352	0.491426981254192
P124.PWY..Bifidobacterium.shunt	trigonelline (N'-methylnicotinate)	271	-0.0858	0.0891	0.3352	0.491426981254192
PANTOSYN.PWY..pantothenate.and.coenzyme.A.biosynthesis.I	12,13-DiHOME	409	-0.132	0.1370	0.3352	0.491426981254192
COBALSYN.PWY..adenosylcobalamin.salvage.from.cobinamide.I	1H-quinolin-2-one	220	-0.096	0.0996	0.3352	0.491426981254192
PWY.6590..superpathway.of.Clostridium.acetobutylicum.acidogenic.fermentation	3-aminoisobutyrate	215	-0.1407	0.1460	0.3353	0.491510330905993
PWY.5100..pyruvate.fermentation.to.acetate.and.lactate.II	3-hydroxylaurate	351	-0.1588	0.1648	0.3353	0.491510330905993
PWY.5723..Rubisco.shunt	5alpha-androstan-3beta,17beta-diol monosulfate (1)	239	-0.1367	0.1418	0.3353	0.491510330905993
FERMENTATION.PWY..mixed.acid.fermentation	alpha-hydroxyisovalerate	448	0.0914	0.0948	0.3353	0.491510330905993
PWY.7210..pyrimidine.deoxyribonucleotides.biosynthesis.from.CTP	caproate (6:0)	358	-0.0832	0.0864	0.3353	0.491510330905993
GLUDEG.I.PWY..GABA.shunt	cystathionine	147	0.1959	0.2033	0.3353	0.491510330905993
PWY.6823..molybdenum.cofactor.biosynthesis	hydantoin-5-propionic acid	205	0.2131	0.2212	0.3353	0.491510330905993
P23.PWY..reductive.TCA.cycle.I	lanosterol	293	0.2024	0.2101	0.3353	0.491510330905993
PWY.3781..aerobic.respiration.I..cytochrome.c.	methyl indole-3-acetate	144	0.2609	0.2708	0.3353	0.491510330905993
PWY.5659..GDP.mannose.biosynthesis	N-acetyltaurine	234	-0.0731	0.0759	0.3353	0.491510330905993
ARGORNPROST.PWY..arginine..ornithine.and.proline.interconversion	N-methyltryptophan	216	-0.1515	0.1572	0.3353	0.491510330905993
PWY.2942..L.lysine.biosynthesis.III	phenylalanylalanine	457	0.1253	0.1301	0.3353	0.491510330905993
PWY.7328..superpathway.of.UDP.glucose.derived.O.antigen.building.blocks.biosynthesis	pterin	394	-0.1843	0.1913	0.3353	0.491510330905993
PWY.5723..Rubisco.shunt	ribonate (ribonolactone)	381	0.1305	0.1354	0.3353	0.491510330905993
PWY.5005..biotin.biosynthesis.II	ursodeoxycholate	289	0.1036	0.1075	0.3353	0.491510330905993
HSERMETANA.PWY..L.methionine.biosynthesis.III	1,2-dilinoleoyl-GPC (18:2/18:2)	338	-0.0845	0.0877	0.3354	0.491572576051277
PWY.7221..guanosine.ribonucleotides.de.novo.biosynthesis	astaxanthin	133	0.2126	0.2207	0.3354	0.491572576051277
POLYAMINSYN3.PWY..superpathway.of.polyamine.biosynthesis.II	carnitine	419	0.1284	0.1333	0.3354	0.491572576051277
PWY.6823..molybdenum.cofactor.biosynthesis	deoxycholic acid sulfate	116	0.0701	0.0728	0.3354	0.491572576051277
PWY.7286..7..3.amino.3.carboxypropyl..wyosine.biosynthesis	dihomolinoleate (20:2n6)	230	-0.1806	0.1875	0.3354	0.491572576051277
PWY.7221..guanosine.ribonucleotides.de.novo.biosynthesis	gamma-tocopherol/beta-tocopherol	467	0.1586	0.1647	0.3354	0.491572576051277
P461.PWY..hexitol.fermentation.to.lactate..formate..ethanol.and.acetate	glucose	455	-0.103	0.1069	0.3354	0.491572576051277
HCAMHPDEG.PWY..3.phenylpropanoate.and.3..3.hydroxyphenyl.propanoate.degradation.to.2.oxopent.4.enoate	glycerol	203	-0.1508	0.1566	0.3354	0.491572576051277
PWY.6690..cinnamate.and.3.hydroxycinnamate.degradation.to.2.oxopent.4.enoate	glycerol	203	-0.1508	0.1566	0.3354	0.491572576051277
PWY.5910..superpathway.of.geranylgeranyldiphosphate.biosynthesis.I..via.mevalonate.	glycine	323	0.2225	0.2310	0.3354	0.491572576051277
P122.PWY..heterolactic.fermentation	N-acetylkynurenine (2)	96	-0.3886	0.4034	0.3354	0.491572576051277
PWY0.862...5Z..dodec.5.enoate.biosynthesis	N-acetylsphingosine	185	0.1544	0.1603	0.3354	0.491572576051277
PWY.6531..mannitol.cycle	1-palmitoyl-2-linoleoyl-GPE (16:0/18:2)	87	0.2392	0.2483	0.3354	0.491572576051277
PWY.6859..all.trans.farnesol.biosynthesis	N-methylphenylalanine	310	-0.0987	0.1024	0.3354	0.491572576051277
PWY66.389..phytol.degradation	paraxanthine	95	-0.1837	0.1907	0.3354	0.491572576051277
GALACT.GLUCUROCAT.PWY..superpathway.of.hexuronide.and.hexuronate.degradation	quinate	450	0.1014	0.1053	0.3354	0.491572576051277
PWY0.1415..superpathway.of.heme.biosynthesis.from.uroporphyrinogen.III	stachydrine	349	0.081	0.0841	0.3354	0.491572576051277
PWY.7209..superpathway.of.pyrimidine.ribonucleosides.degradation	taurochenodeoxycholate	210	-0.1503	0.1560	0.3354	0.491572576051277
P42.PWY..incomplete.reductive.TCA.cycle	11-ketoetiocholanolone sulfate	128	-0.1755	0.1822	0.3354	0.491572576051277
PWY.5030..L.histidine.degradation.III	xanthosine	358	0.1065	0.1105	0.3354	0.491572576051277
PWY.6165..chorismate.biosynthesis.II..archaea.	1-(1-enyl-palmitoyl)-GPE (P-16:0)*	126	-0.2272	0.2359	0.3355	0.491617935457976
PWY.2941..L.lysine.biosynthesis.II	5-aminovalerate	464	-0.1484	0.1541	0.3355	0.491617935457976
PWY0.1296..purine.ribonucleosides.degradation	5alpha-pregnan-3beta,20alpha-diol disulfate	86	0.2704	0.2808	0.3355	0.491617935457976
PWY0.1296..purine.ribonucleosides.degradation	alpha-tocopherol acetate	131	-0.0807	0.0838	0.3355	0.491617935457976
PWY.6803..phosphatidylcholine.acyl.editing	azelate (nonanedioate; C9)	365	-0.1208	0.1254	0.3355	0.491617935457976
THISYN.PWY..superpathway.of.thiamin.diphosphate.biosynthesis.I	beta-guanidinopropanoate	375	-0.0869	0.0902	0.3355	0.491617935457976
TCA..TCA.cycle.I..prokaryotic.	caprate (10:0)	460	-0.0709	0.0737	0.3355	0.491617935457976
P23.PWY..reductive.TCA.cycle.I	phosphocholine	248	-0.0787	0.0817	0.3355	0.491617935457976
POLYISOPRENSYN.PWY..polyisoprenoid.biosynthesis..E..coli.	1-methyl-beta-carboline-3-carboxylic acid	336	0.0569	0.0591	0.3355	0.491617935457976
NONMEVIPP.PWY..methylerythritol.phosphate.pathway.I	1-methylhistamine	113	0.2092	0.2173	0.3355	0.491617935457976
P23.PWY..reductive.TCA.cycle.I	gamma-glutamylmethionine	319	0.1729	0.1795	0.3355	0.491617935457976
PWY.5030..L.histidine.degradation.III	gamma-tocotrienol	458	-0.1771	0.1839	0.3355	0.491617935457976
P124.PWY..Bifidobacterium.shunt	1-oleoyl-3-linoleoyl-glycerol (18:1/18:2)	250	-0.089	0.0924	0.3355	0.491617935457976
PWY.5838..superpathway.of.menaquinol.8.biosynthesis.I	indoleacetate	355	-0.0965	0.1002	0.3355	0.491617935457976
PWY.6519..8.amino.7.oxononanoate.biosynthesis.I	methylmalonate (MMA)	345	-0.1083	0.1125	0.3355	0.491617935457976
REDCITCYC..TCA.cycle.VIII..helicobacter.	mevalonolactone	334	0.1508	0.1566	0.3355	0.491617935457976
ILEUSYN.PWY..L.isoleucine.biosynthesis.I..from.threonine.	N-acetyl-3-methylhistidine*	354	0.1147	0.1191	0.3355	0.491617935457976
VALSYN.PWY..L.valine.biosynthesis	N-acetyl-3-methylhistidine*	354	0.1147	0.1191	0.3355	0.491617935457976
PWY.7184..pyrimidine.deoxyribonucleotides.de.novo.biosynthesis.I	N-acetylkynurenine (2)	165	0.3245	0.3370	0.3355	0.491617935457976
DAPLYSINESYN.PWY..L.lysine.biosynthesis.I	N-acetylthreonine	430	-0.1398	0.1452	0.3355	0.491617935457976
ARGDEG.PWY..superpathway.of.L.arginine..putrescine..and.4.aminobutanoate.degradation	N-carbamoylalanine	165	0.2203	0.2288	0.3355	0.491617935457976
ORNARGDEG.PWY..superpathway.of.L.arginine.and.L.ornithine.degradation	N-carbamoylalanine	165	0.2203	0.2288	0.3355	0.491617935457976
PWY.6531..mannitol.cycle	N-carbamylglutamate	392	0.1955	0.2030	0.3355	0.491617935457976
PWY.6113..superpathway.of.mycolate.biosynthesis	1-palmitoyl-2-oleoyl-GPI (16:0/18:1)*	60	-0.3571	0.3707	0.3355	0.491617935457976
PWY.6531..mannitol.cycle	2-aminoheptanoate	348	-0.1437	0.1493	0.3356	0.491684354466339
PWY.6608..guanosine.nucleotides.degradation.III	3-methylhistidine	376	-0.0764	0.0793	0.3356	0.491684354466339
PWY0.1298..superpathway.of.pyrimidine.deoxyribonucleosides.degradation	4-androsten-3beta,17beta-diol disulfate (1)	137	0.169	0.1755	0.3356	0.491684354466339
PWY.7539..6.hydroxymethyl.dihydropterin.diphosphate.biosynthesis.III..Chlamydia.	5alpha-androstan-3beta,17alpha-diol monosulfate (1)	214	0.1275	0.1324	0.3356	0.491684354466339
PPGPPMET.PWY..ppGpp.biosynthesis	5alpha-androstan-3beta,17beta-diol monosulfate (1)	287	-0.1151	0.1195	0.3356	0.491684354466339
PWY66.409..superpathway.of.purine.nucleotide.salvage	biliverdin	451	-0.1332	0.1384	0.3356	0.491684354466339
PWY.6527..stachyose.degradation	dihydoxyphenylalanine (L-DOPA)	156	0.1783	0.1852	0.3356	0.491684354466339
COMPLETE.ARO.PWY..superpathway.of.aromatic.amino.acid.biosynthesis	dimethylglycine	456	0.1711	0.1777	0.3356	0.491684354466339
TEICHOICACID.PWY..teichoic.acid..poly.glycerol..biosynthesis	guanidinoacetate	87	0.1713	0.1779	0.3356	0.491684354466339
FOLSYN.PWY..superpathway.of.tetrahydrofolate.biosynthesis.and.salvage	indolelactate	404	-0.0999	0.1037	0.3356	0.491684354466339
PWY.5022..4.aminobutanoate.degradation.V	leucylglycine	440	-0.1318	0.1369	0.3356	0.491684354466339
PWY.7199..pyrimidine.deoxyribonucleosides.salvage	1-oleoyl-GPI (18:1)*	56	-0.2769	0.2876	0.3356	0.491684354466339
PWY.6507..4.deoxy.L.threo.hex.4.enopyranuronate.degradation	margarate (17:0)	432	-0.1117	0.1160	0.3356	0.491684354466339
PWY.5177..glutaryl.CoA.degradation	N-acetylmethionine	461	0.1202	0.1249	0.3356	0.491684354466339
PWY.2942..L.lysine.biosynthesis.III	N-acetylsphingosine	187	-0.1531	0.1590	0.3356	0.491684354466339
PWY.6629..superpathway.of.L.tryptophan.biosynthesis	uracil	300	-0.1965	0.2041	0.3356	0.491684354466339
PANTOSYN.PWY..pantothenate.and.coenzyme.A.biosynthesis.I	xanthine	459	-0.1763	0.1831	0.3356	0.491684354466339
PWY.4984..urea.cycle	1,2-dilinoleoyl-galactosylglycerol (18:2/18:2)*	266	-0.1371	0.1423	0.3356	0.491684354466339
PWY.7234..inosine.5p.phosphate.biosynthesis.III	2'-deoxyuridine	452	0.1276	0.1325	0.3356	0.491684354466339
ARG.POLYAMINE.SYN..superpathway.of.arginine.and.polyamine.biosynthesis	2-hydroxyglutarate	463	-0.1158	0.1203	0.3357	0.491763399313991
PWY0.1533..methylphosphonate.degradation.I	3-hydroxybutyrate (BHBA)	280	-0.1119	0.1162	0.3357	0.491763399313991
PWY.7197..pyrimidine.deoxyribonucleotide.phosphorylation	5-(2-Hydroxyethyl)-4-methylthiazole	460	0.114	0.1184	0.3357	0.491763399313991
PWY.5103..L.isoleucine.biosynthesis.III	8-hydroxyguanine	391	-0.0989	0.1027	0.3357	0.491763399313991
GLUCARDEG.PWY..D.glucarate.degradation.I	adenosine	293	-0.1346	0.1398	0.3357	0.491763399313991
PWY.7237..myo...chiro..and.scillo.inositol.degradation	1,11-undecanedicarboxylate	462	0.2085	0.2166	0.3357	0.491763399313991
PWY.6285..superpathway.of.fatty.acids.biosynthesis..E..coli.	daidzein	241	0.1103	0.1145	0.3357	0.491763399313991
GLUCOSE1PMETAB.PWY..glucose.and.glucose.1.phosphate.degradation	1-methylguanidine	412	-0.1838	0.1909	0.3357	0.491763399313991
PWY.7210..pyrimidine.deoxyribonucleotides.biosynthesis.from.CTP	eicosenoate (20:1n9 or 1n11)	403	0.1327	0.1378	0.3357	0.491763399313991
PWY.5863..superpathway.of.phylloquinol.biosynthesis	glycochenodeoxycholate	387	-0.098	0.1018	0.3357	0.491763399313991
PWY.5918..superpathay.of.heme.biosynthesis.from.glutamate	levulinate (4-oxovalerate)	438	0.2166	0.2250	0.3357	0.491763399313991
PWY.3801..sucrose.degradation.II..sucrose.synthase.	N-acetylmuramate	71	0.2968	0.3083	0.3357	0.491763399313991
PWY.7399..methylphosphonate.degradation.II	N-carbamoylsarcosine	77	-0.3156	0.3279	0.3357	0.491763399313991
PWY.5838..superpathway.of.menaquinol.8.biosynthesis.I	N-methyltaurine	172	0.15	0.1558	0.3357	0.491763399313991
METHGLYUT.PWY..superpathway.of.methylglyoxal.degradation	pregnen-diol disulfate*	86	0.155	0.1610	0.3357	0.491763399313991
OANTIGEN.PWY..O.antigen.building.blocks.biosynthesis..E..coli.	succinimide	466	-0.1882	0.1954	0.3357	0.491763399313991
PWY.6387..UDP.N.acetylmuramoyl.pentapeptide.biosynthesis.I..meso.diaminopimelate.containing.	2,4,6-trihydroxybenzoate	385	-0.135	0.1402	0.3358	0.49180869652743
PWY.2941..L.lysine.biosynthesis.II	2-isopropylmalate	455	-0.1126	0.1169	0.3358	0.49180869652743
PWY.6385..peptidoglycan.biosynthesis.III..mycobacteria.	3-hydroxyquinine	89	-0.1448	0.1504	0.3358	0.49180869652743
PWY.5723..Rubisco.shunt	1-linolenoylglycerol (18:3)	219	0.0756	0.0785	0.3358	0.49180869652743
TRNA.CHARGING.PWY..tRNA.charging	alpha-hydroxyisovalerate	457	-0.0862	0.0895	0.3358	0.49180869652743
PWY.6285..superpathway.of.fatty.acids.biosynthesis..E..coli.	arabitol/xylitol	274	0.1369	0.1423	0.3358	0.49180869652743
PWY.5188..tetrapyrrole.biosynthesis.I..from.glutamate.	dehydroisoandrosterone sulfate (DHEA-S)	162	-0.1228	0.1275	0.3358	0.49180869652743
PWY.5384..sucrose.degradation.IV..sucrose.phosphorylase.	dimethylmalonic acid	398	-0.2131	0.2214	0.3358	0.49180869652743
PWY.5121..superpathway.of.geranylgeranyl.diphosphate.biosynthesis.II..via.MEP.	gamma-glutamylphenylalanine	455	0.1575	0.1636	0.3358	0.49180869652743
PWY.6435..4.hydroxybenzoate.biosynthesis.V	glycylleucine	50	-0.5372	0.5582	0.3358	0.49180869652743
PWY.5067..glycogen.biosynthesis.II..from.UDP.D.Glucose.	glycylvaline	58	-0.4723	0.4907	0.3358	0.49180869652743
RUMP.PWY..formaldehyde.oxidation.I	isobutyrylglycine (C4)	162	0.4303	0.4471	0.3358	0.49180869652743
PWY.7345..superpathway.of.anaerobic.sucrose.degradation	N-acetylmuramate	71	0.2963	0.3079	0.3358	0.49180869652743
PWY.5692..allantoin.degradation.to.glyoxylate.II	N-acetylsphingosine	110	-0.205	0.2130	0.3358	0.49180869652743
PWY.5121..superpathway.of.geranylgeranyl.diphosphate.biosynthesis.II..via.MEP.	N-carbamoylalanine	440	0.1364	0.1417	0.3358	0.49180869652743
COMPLETE.ARO.PWY..superpathway.of.aromatic.amino.acid.biosynthesis	o-Tyrosine	341	0.2504	0.2601	0.3358	0.49180869652743
PWY.5121..superpathway.of.geranylgeranyl.diphosphate.biosynthesis.II..via.MEP.	piperine	382	-0.0536	0.0557	0.3358	0.49180869652743
REDCITCYC..TCA.cycle.VIII..helicobacter.	piperine	361	-0.0507	0.0527	0.3358	0.49180869652743
PWY0.321..phenylacetate.degradation.I..aerobic.	riboflavin (Vitamin B2)	85	0.4832	0.5021	0.3358	0.49180869652743
PWY.5676..acetyl.CoA.fermentation.to.butanoate.II	S-1-pyrroline-5-carboxylate	384	-0.2836	0.2947	0.3358	0.49180869652743
PHOSLIPSYN.PWY..superpathway.of.phospholipid.biosynthesis.I..bacteria.	skatol	230	0.1389	0.1443	0.3358	0.49180869652743
PWY.7208..superpathway.of.pyrimidine.nucleobases.salvage	threonate	452	-0.1133	0.1177	0.3358	0.49180869652743
PWY.6549..L.glutamine.biosynthesis.III	11-ketoetiocholanolone sulfate	90	0.2866	0.2977	0.3358	0.49180869652743
PWY.6609..adenine.and.adenosine.salvage.III	1,2-dilinoleoyl-galactosylglycerol (18:2/18:2)*	268	0.1432	0.1488	0.3358	0.49180869652743
PWY.6549..L.glutamine.biosynthesis.III	2-pyrrolidinone	185	0.2301	0.2391	0.3359	0.491883481710101
HCAMHPDEG.PWY..3.phenylpropanoate.and.3..3.hydroxyphenyl.propanoate.degradation.to.2.oxopent.4.enoate	4-hydroxycinnamate	180	0.171	0.1777	0.3359	0.491883481710101
PWY.6690..cinnamate.and.3.hydroxycinnamate.degradation.to.2.oxopent.4.enoate	4-hydroxycinnamate	180	0.171	0.1777	0.3359	0.491883481710101
NAD.BIOSYNTHESIS.II..NAD.salvage.pathway.II	4-hydroxyphenylacetate	403	-0.1287	0.1337	0.3359	0.491883481710101
PWY.4981..L.proline.biosynthesis.II..from.arginine.	4-methylthio-2-oxobutanoate	231	0.181	0.1881	0.3359	0.491883481710101
PWY.6163..chorismate.biosynthesis.from.3.dehydroquinate	1-linoleoyl-GPC (18:2)	336	-0.1033	0.1074	0.3359	0.491883481710101
PWY.6731..starch.degradation.III	1-linoleoyl-GPE (18:2)*	115	0.1388	0.1442	0.3359	0.491883481710101
TRNA.CHARGING.PWY..tRNA.charging	cytidine	435	0.1001	0.1040	0.3359	0.491883481710101
PWY0.1415..superpathway.of.heme.biosynthesis.from.uroporphyrinogen.III	1-methylxanthine	204	-0.0963	0.1001	0.3359	0.491883481710101
ENTBACSYN.PWY..enterobactin.biosynthesis	glycylisoleucine	306	-0.1842	0.1914	0.3359	0.491883481710101
P105.PWY..TCA.cycle.IV..2.oxoglutarate.decarboxylase.	lactosyl-N-palmitoyl-sphingosine	243	0.1191	0.1237	0.3359	0.491883481710101
PWY0.321..phenylacetate.degradation.I..aerobic.	mannitol/sorbitol	84	0.2933	0.3048	0.3359	0.491883481710101
PWY4FS.7..phosphatidylglycerol.biosynthesis.I..plastidic.	N-acetylcitrulline	405	-0.1542	0.1602	0.3359	0.491883481710101
PWY4FS.8..phosphatidylglycerol.biosynthesis.II..non.plastidic.	N-acetylcitrulline	405	-0.1542	0.1602	0.3359	0.491883481710101
PWY0.1241..ADP.L.glycero..beta..D.manno.heptose.biosynthesis	N-carbamoylalanine	390	0.135	0.1403	0.3359	0.491883481710101
HOMOSER.METSYN.PWY..L.methionine.biosynthesis.I	tyrosine	464	-0.2833	0.2944	0.3359	0.491883481710101
THISYN.PWY..superpathway.of.thiamin.diphosphate.biosynthesis.I	1,2-dilinoleoyl-galactosylglycerol (18:2/18:2)*	260	-0.1417	0.1473	0.3359	0.491883481710101
PWY.5484..glycolysis.II..from.fructose.6.phosphate.	3-hydroxypyridine	467	-0.1533	0.1594	0.336	0.491962460649217
GLYCOL.GLYOXDEG.PWY..superpathway.of.glycol.metabolism.and.degradation	4-acetamidobutanoate	348	-0.1086	0.1129	0.336	0.491962460649217
REDCITCYC..TCA.cycle.VIII..helicobacter.	beta-guanidinopropanoate	365	-0.0833	0.0866	0.336	0.491962460649217
GLUCARDEG.PWY..D.glucarate.degradation.I	cysteine s-sulfate	275	-0.1751	0.1821	0.336	0.491962460649217
PANTO.PWY..phosphopantothenate.biosynthesis.I	cysteine sulfinic acid	457	0.1648	0.1713	0.336	0.491962460649217
NAGLIPASYN.PWY..lipid.IVA.biosynthesis	glutamine	440	0.1907	0.1982	0.336	0.491962460649217
PWY.5083..NAD.NADH.phosphorylation.and.dephosphorylation	glutarate (pentanedioate)	360	-0.1017	0.1057	0.336	0.491962460649217
PWY0.1261..anhydromuropeptides.recycling	glycylvaline	461	-0.1674	0.1740	0.336	0.491962460649217
PWY.3781..aerobic.respiration.I..cytochrome.c.	histamine	160	0.1085	0.1128	0.336	0.491962460649217
ARGORNPROST.PWY..arginine..ornithine.and.proline.interconversion	indolin-2-one	299	0.1256	0.1305	0.336	0.491962460649217
PWY.5723..Rubisco.shunt	isocitrate	69	0.2165	0.2250	0.336	0.491962460649217
FERMENTATION.PWY..mixed.acid.fermentation	N6-dimethylallyladenine	412	-0.2122	0.2206	0.336	0.491962460649217
PWY.561..superpathway.of.glyoxylate.cycle.and.fatty.acid.degradation	oleoyl ethanolamide	350	-0.0911	0.0947	0.336	0.491962460649217
P108.PWY..pyruvate.fermentation.to.propanoate.I	stearoylcarnitine (C18)	225	-0.1448	0.1505	0.336	0.491962460649217
PWY.5004..superpathway.of.L.citrulline.metabolism	succinylcarnitine (C4)	72	-0.3173	0.3298	0.336	0.491962460649217
PWY.6386..UDP.N.acetylmuramoyl.pentapeptide.biosynthesis.II..lysine.containing.	dCMP	182	0.1391	0.1446	0.336	0.491962460649217
PWY.7228..superpathway.of.guanosine.nucleotides.de.novo.biosynthesis.I	1,2-dipalmitoyl-GPG (16:0/16:0)	164	0.2973	0.3091	0.3361	0.491986620209931
KDO.NAGLIPASYN.PWY..superpathway.of..Kdo.2.lipid.A.biosynthesis	3-methyl-2-oxovalerate	305	0.1424	0.1481	0.3361	0.491986620209931
OANTIGEN.PWY..O.antigen.building.blocks.biosynthesis..E..coli.	5-methyluridine (ribothymidine)	432	-0.0985	0.1024	0.3361	0.491986620209931
PWY.5705..allantoin.degradation.to.glyoxylate.III	7-ketolithocholate	66	0.1243	0.1292	0.3361	0.491986620209931
PWY0.1338..polymyxin.resistance	7-methylguanine	316	-0.1446	0.1503	0.3361	0.491986620209931
ARGDEG.PWY..superpathway.of.L.arginine..putrescine..and.4.aminobutanoate.degradation	adenine	173	-0.1745	0.1814	0.3361	0.491986620209931
ORNARGDEG.PWY..superpathway.of.L.arginine.and.L.ornithine.degradation	adenine	173	-0.1745	0.1814	0.3361	0.491986620209931
PWY.6588..pyruvate.fermentation.to.acetone	AMP	109	-0.252	0.2619	0.3361	0.491986620209931
HEMESYN2.PWY..heme.biosynthesis.II..anaerobic.	1-linoleoyl-GPC (18:2)	333	0.099	0.1030	0.3361	0.491986620209931
PWY.6897..thiamin.salvage.II	dehydroisoandrosterone sulfate (DHEA-S)	163	0.1287	0.1338	0.3361	0.491986620209931
PWY.7228..superpathway.of.guanosine.nucleotides.de.novo.biosynthesis.I	dihydroorotate	395	-0.0765	0.0795	0.3361	0.491986620209931
PWY.1269..CMP.3.deoxy.D.manno.octulosonate.biosynthesis.I	fucitol	249	0.1823	0.1895	0.3361	0.491986620209931
P185.PWY..formaldehyde.assimilation.III..dihydroxyacetone.cycle.	gamma-glutamylisoleucine*	454	-0.1464	0.1522	0.3361	0.491986620209931
PWY0.1261..anhydromuropeptides.recycling	gamma-glutamylisoleucine*	453	-0.1387	0.1442	0.3361	0.491986620209931
PWY.4984..urea.cycle	glycerate	467	-0.1516	0.1576	0.3361	0.491986620209931
PWY.7237..myo...chiro..and.scillo.inositol.degradation	N-acetylcysteine	409	0.1977	0.2056	0.3361	0.491986620209931
PWY.7400..L.arginine.biosynthesis.IV..archaebacteria.	N-acetylkynurenine (2)	165	0.3303	0.3434	0.3361	0.491986620209931
PWY.7210..pyrimidine.deoxyribonucleotides.biosynthesis.from.CTP	N-acetylvaline	400	0.1514	0.1574	0.3361	0.491986620209931
P42.PWY..incomplete.reductive.TCA.cycle	N6-dimethylallyladenine	420	-0.2043	0.2124	0.3361	0.491986620209931
CITRULBIO.PWY..L.citrulline.biosynthesis	1-palmitoyl-GPA (16:0)	70	-0.3031	0.3151	0.3361	0.491986620209931
PWY.4041...gamma..glutamyl.cycle	1-palmitoyl-GPA (16:0)	60	-0.321	0.3337	0.3361	0.491986620209931
PWY66.399..gluconeogenesis.III	1-palmitoyl-GPI* (16:0)*	269	-0.1074	0.1116	0.3361	0.491986620209931
PWY0.862...5Z..dodec.5.enoate.biosynthesis	pristanate	413	-0.0999	0.1039	0.3361	0.491986620209931
PWY0.1241..ADP.L.glycero..beta..D.manno.heptose.biosynthesis	propionylglycine (C3)	374	0.1112	0.1156	0.3361	0.491986620209931
PWY.6385..peptidoglycan.biosynthesis.III..mycobacteria.	sebacate (decanedioate)	463	-0.1545	0.1606	0.3361	0.491986620209931
PYRIDNUCSAL.PWY..NAD.salvage.pathway.I	1-stearoyl-GPG (18:0)	206	-0.1649	0.1715	0.3361	0.491986620209931
PWY.5747..2.methylcitrate.cycle.II	solanidine	98	0.0998	0.1038	0.3361	0.491986620209931
PWY.7209..superpathway.of.pyrimidine.ribonucleosides.degradation	succinylcarnitine (C4)	275	-0.1632	0.1697	0.3361	0.491986620209931
PWY.5850..superpathway.of.menaquinol.6.biosynthesis.I	xanthurenate	159	-0.1683	0.1750	0.3361	0.491986620209931
PWY0.1297..superpathway.of.purine.deoxyribonucleosides.degradation	2-acetamidobutanoate	350	0.1522	0.1583	0.3362	0.492044481280556
ECASYN.PWY..enterobacterial.common.antigen.biosynthesis	3-ketosphinganine	247	0.1961	0.2039	0.3362	0.492044481280556
PWY.7199..pyrimidine.deoxyribonucleosides.salvage	4-androsten-3beta,17beta-diol disulfate (2)	151	-0.185	0.1924	0.3362	0.492044481280556
PWY0.42..2.methylcitrate.cycle.I	4-cholesten-3-one	107	-0.1554	0.1616	0.3362	0.492044481280556
TCA..TCA.cycle.I..prokaryotic.	6-oxolithocholate	416	0.1284	0.1336	0.3362	0.492044481280556
HEME.BIOSYNTHESIS.II..heme.biosynthesis.I..aerobic.	argininosuccinate	98	-0.2686	0.2793	0.3362	0.492044481280556
CENTFERM.PWY..pyruvate.fermentation.to.butanoate	phosphocholine	344	-0.0712	0.0740	0.3362	0.492044481280556
PWY.7399..methylphosphonate.degradation.II	citrate	82	-0.2591	0.2694	0.3362	0.492044481280556
P161.PWY..acetylene.degradation	dehydroisoandrosterone sulfate (DHEA-S)	162	0.0902	0.0938	0.3362	0.492044481280556
PWY.821..superpathway.of.sulfur.amino.acid.biosynthesis..Saccharomyces.cerevisiae.	erythrose	408	-0.1384	0.1439	0.3362	0.492044481280556
PWY0.1415..superpathway.of.heme.biosynthesis.from.uroporphyrinogen.III	luteolinidin	110	-0.2334	0.2427	0.3362	0.492044481280556
PWY.6630..superpathway.of.L.tyrosine.biosynthesis	malonate	392	-0.137	0.1425	0.3362	0.492044481280556
PWY0.1479..tRNA.processing	margarate (17:0)	267	0.1687	0.1754	0.3362	0.492044481280556
PWY.5067..glycogen.biosynthesis.II..from.UDP.D.Glucose.	N6,N6,N6-trimethyllysine	56	-0.2309	0.2401	0.3362	0.492044481280556
PWY.6628..superpathway.of.L.phenylalanine.biosynthesis	pentadecanoate (15:0)	344	0.1513	0.1573	0.3362	0.492044481280556
PWY66.409..superpathway.of.purine.nucleotide.salvage	sphingosine	457	0.0796	0.0828	0.3362	0.492044481280556
PWY.6895..superpathway.of.thiamin.diphosphate.biosynthesis.II	stearoylcarnitine (C18)	170	0.1801	0.1873	0.3362	0.492044481280556
ARG.POLYAMINE.SYN..superpathway.of.arginine.and.polyamine.biosynthesis	syringic acid	282	-0.1102	0.1146	0.3362	0.492044481280556
PWY0.1298..superpathway.of.pyrimidine.deoxyribonucleosides.degradation	urate	462	0.0898	0.0934	0.3362	0.492044481280556
PWY.6147..6.hydroxymethyl.dihydropterin.diphosphate.biosynthesis.I	12,13-DiHOME	410	-0.1292	0.1344	0.3362	0.492044481280556
PWY.7221..guanosine.ribonucleotides.de.novo.biosynthesis	valylglycine	462	0.1528	0.1589	0.3362	0.492044481280556
GLCMANNANAUT.PWY..superpathway.of.N.acetylglucosamine..N.acetylmannosamine.and.N.acetylneuraminate.degradation	4-hydroxyglutamate	264	0.1463	0.1522	0.3363	0.492102321539986
PANTOSYN.PWY..pantothenate.and.coenzyme.A.biosynthesis.I	alanyl-glutamyl-meso-diaminopimelate	234	-0.1666	0.1733	0.3363	0.492102321539986
PWY0.1533..methylphosphonate.degradation.I	alpha-ketoglutarate	301	0.1343	0.1397	0.3363	0.492102321539986
PWY.7039..phosphatidate.metabolism..as.a.signaling.molecule	caproate (6:0)	76	0.2031	0.2112	0.3363	0.492102321539986
PWY.5173..superpathway.of.acetyl.CoA.biosynthesis	homocitrulline	396	-0.1189	0.1237	0.3363	0.492102321539986
PRPP.PWY..superpathway.of.histidine..purine..and.pyrimidine.biosynthesis	hyocholate	415	-0.1335	0.1388	0.3363	0.492102321539986
PWY.5686..UMP.biosynthesis	1-oleoyl-GPG (18:1)*	197	0.2349	0.2443	0.3363	0.492102321539986
PWY.6123..inosine.5p.phosphate.biosynthesis.I	leucylglutamine*	418	0.121	0.1259	0.3363	0.492102321539986
GLCMANNANAUT.PWY..superpathway.of.N.acetylglucosamine..N.acetylmannosamine.and.N.acetylneuraminate.degradation	linoleate (18:2n6)	460	0.1025	0.1066	0.3363	0.492102321539986
PWY.5484..glycolysis.II..from.fructose.6.phosphate.	myristate (14:0)	461	-0.1088	0.1131	0.3363	0.492102321539986
POLYAMINSYN3.PWY..superpathway.of.polyamine.biosynthesis.II	N-acetyl-1-methylhistidine*	264	-0.1039	0.1081	0.3363	0.492102321539986
FOLSYN.PWY..superpathway.of.tetrahydrofolate.biosynthesis.and.salvage	N-acetylcysteine	405	-0.1861	0.1936	0.3363	0.492102321539986
REDCITCYC..TCA.cycle.VIII..helicobacter.	N-acetylneuraminate	419	0.1111	0.1156	0.3363	0.492102321539986
PWY0.41..allantoin.degradation.IV..anaerobic.	1-palmitoyl-2-linoleoyl-GPI (16:0/18:2)	58	-0.2273	0.2364	0.3363	0.492102321539986
SALVADEHYPOX.PWY..adenosine.nucleotides.degradation.II	N6-carbamoylthreonyladenosine	180	0.304	0.3162	0.3363	0.492102321539986
FOLSYN.PWY..superpathway.of.tetrahydrofolate.biosynthesis.and.salvage	N6-dimethylallyladenine	413	-0.192	0.1997	0.3363	0.492102321539986
POLYAMINSYN3.PWY..superpathway.of.polyamine.biosynthesis.II	phenethylamine	404	-0.1192	0.1240	0.3363	0.492102321539986
ARGSYNBSUB.PWY..L.arginine.biosynthesis.II..acetyl.cycle.	prolylglycine	328	0.1513	0.1574	0.3363	0.492102321539986
PWY.3841..folate.transformations.II	valine	466	0.2366	0.2461	0.3363	0.492102321539986
CALVIN.PWY..Calvin.Benson.Bassham.cycle	valylleucine	462	0.1308	0.1360	0.3363	0.492102321539986
BIOTIN.BIOSYNTHESIS.PWY..biotin.biosynthesis.I	vanillate	342	0.1527	0.1588	0.3363	0.492102321539986
PWY.6703..preQ0.biosynthesis	2,3-dihydroxyisovalerate	429	0.086	0.0895	0.3364	0.492168569048542
PWY.5484..glycolysis.II..from.fructose.6.phosphate.	2-hydroxydecanoate	424	-0.1689	0.1757	0.3364	0.492168569048542
KETOGLUCONMET.PWY..ketogluconate.metabolism	3-methyl-2-oxovalerate	350	0.1297	0.1349	0.3364	0.492168569048542
PWY.7392..taxadiene.biosynthesis..engineered.	AMP	93	-0.2674	0.2781	0.3364	0.492168569048542
PWY0.845..superpathway.of.pyridoxal.5p.phosphate.biosynthesis.and.salvage	alpha-tocopherol acetate	131	-0.0772	0.0803	0.3364	0.492168569048542
PWY.6415..L.ascorbate.biosynthesis.V	cysteinylglycine	79	-0.3418	0.3556	0.3364	0.492168569048542
PWY.6737..starch.degradation.V	dihomolinoleate (20:2n6)	460	-0.1123	0.1169	0.3364	0.492168569048542
PWY.5067..glycogen.biosynthesis.II..from.UDP.D.Glucose.	glutamate	57	-0.7377	0.7674	0.3364	0.492168569048542
PWY.5100..pyruvate.fermentation.to.acetate.and.lactate.II	glycerophosphoethanolamine	458	0.1463	0.1522	0.3364	0.492168569048542
PWY.5189..tetrapyrrole.biosynthesis.II..from.glycine.	1-myristoylglycerol (14:0)	188	-0.1233	0.1283	0.3364	0.492168569048542
PWY.5104..L.isoleucine.biosynthesis.IV	glycolithocholate	266	-0.1424	0.1482	0.3364	0.492168569048542
GLYOXYLATE.BYPASS..glyoxylate.cycle	isomaltose	131	0.1501	0.1562	0.3364	0.492168569048542
PWY.3781..aerobic.respiration.I..cytochrome.c.	kynurenate	246	-0.1179	0.1227	0.3364	0.492168569048542
ARGSYN.PWY..L.arginine.biosynthesis.I..via.L.ornithine.	1-oleoyl-GPG (18:1)*	198	0.2593	0.2698	0.3364	0.492168569048542
PWY.5347..superpathway.of.L.methionine.biosynthesis..transsulfuration.	1-palmitoyl-2-linoleoyl-glycerol (16:0/18:2)*	203	-0.1428	0.1486	0.3364	0.492168569048542
PWY.6527..stachyose.degradation	N-acetylkynurenine (2)	165	-0.3512	0.3653	0.3364	0.492168569048542
FASYN.INITIAL.PWY..superpathway.of.fatty.acid.biosynthesis.initiation..E..coli.	N-acetylsphingosine	183	0.1547	0.1610	0.3364	0.492168569048542
GLYCOCAT.PWY..glycogen.degradation.I..bacterial.	phenylacetylglutamine	190	-0.1149	0.1195	0.3364	0.492168569048542
PWY.6609..adenine.and.adenosine.salvage.III	phytosphingosine	463	0.1208	0.1257	0.3364	0.492168569048542
PWY490.3..nitrate.reduction.VI..assimilatory.	3-dehydrocholate	59	-0.1713	0.1782	0.3365	0.492239009020104
THISYN.PWY..superpathway.of.thiamin.diphosphate.biosynthesis.I	3-hydroxysebacate	244	0.2236	0.2327	0.3365	0.492239009020104
UBISYN.PWY..superpathway.of.ubiquinol.8.biosynthesis..prokaryotic.	anserine	283	-0.1177	0.1224	0.3365	0.492239009020104
PWY.5384..sucrose.degradation.IV..sucrose.phosphorylase.	epicatechin	192	0.1309	0.1362	0.3365	0.492239009020104
PWY66.409..superpathway.of.purine.nucleotide.salvage	gamma-CEHC	145	0.2643	0.2750	0.3365	0.492239009020104
PWY0.1297..superpathway.of.purine.deoxyribonucleosides.degradation	gamma-glutamylisoleucine*	456	-0.1421	0.1479	0.3365	0.492239009020104
POLYAMINSYN3.PWY..superpathway.of.polyamine.biosynthesis.II	glucuronate	408	0.1385	0.1441	0.3365	0.492239009020104
PWY.7400..L.arginine.biosynthesis.IV..archaebacteria.	hydantoin-5-propionic acid	342	0.1922	0.2000	0.3365	0.492239009020104
PWY.6305..putrescine.biosynthesis.IV	N-acetylaspartate (NAA)	462	-0.1206	0.1254	0.3365	0.492239009020104
DTDPRHAMSYN.PWY..dTDP.L.rhamnose.biosynthesis.I	N-acetylsphingosine	187	-0.1573	0.1637	0.3365	0.492239009020104
SO4ASSIM.PWY..sulfate.reduction.I..assimilatory.	N-linoleoylglycine	110	0.2423	0.2521	0.3365	0.492239009020104
SULFATE.CYS.PWY..superpathway.of.sulfate.assimilation.and.cysteine.biosynthesis	N-linoleoylglycine	111	0.2476	0.2577	0.3365	0.492239009020104
PWY.5505..L.glutamate.and.L.glutamine.biosynthesis	p-cresol	345	0.1451	0.1510	0.3365	0.492239009020104
PWY0.1533..methylphosphonate.degradation.I	riboflavin (Vitamin B2)	312	-0.2633	0.2739	0.3365	0.492239009020104
PWY.5897..superpathway.of.menaquinol.11.biosynthesis	10-nonadecenoate (19:1n9)	246	0.1577	0.1641	0.3365	0.492239009020104
PWY.5898..superpathway.of.menaquinol.12.biosynthesis	10-nonadecenoate (19:1n9)	246	0.1577	0.1641	0.3365	0.492239009020104
PWY.5899..superpathway.of.menaquinol.13.biosynthesis	10-nonadecenoate (19:1n9)	246	0.1577	0.1641	0.3365	0.492239009020104
PWY.6415..L.ascorbate.biosynthesis.V	valerate (5:0)	233	-0.2114	0.2200	0.3365	0.492239009020104
PWY0.1533..methylphosphonate.degradation.I	2-aminobutyrate	302	0.1163	0.1210	0.3366	0.492305213317957
P108.PWY..pyruvate.fermentation.to.propanoate.I	1-linoleoyl-2-linolenoyl-galactosylglycerol (18:2/18:3)*	86	-0.2152	0.2240	0.3366	0.492305213317957
PWY.6263..superpathway.of.menaquinol.8.biosynthesis.II	butyrylglycine (C4)	181	0.1988	0.2068	0.3366	0.492305213317957
PWY.5675..nitrate.reduction.V..assimilatory.	dehydrolithocholate	79	-0.2663	0.2772	0.3366	0.492305213317957
PWY.6731..starch.degradation.III	dihomolinoleate (20:2n6)	258	-0.1591	0.1656	0.3366	0.492305213317957
PWY0.862...5Z..dodec.5.enoate.biosynthesis	epicatechin	196	0.1338	0.1393	0.3366	0.492305213317957
PWY0.321..phenylacetate.degradation.I..aerobic.	glycine	83	0.3971	0.4133	0.3366	0.492305213317957
P185.PWY..formaldehyde.assimilation.III..dihydroxyacetone.cycle.	glycylleucine	461	0.1466	0.1525	0.3366	0.492305213317957
CITRULBIO.PWY..L.citrulline.biosynthesis	indoleacetate	463	-0.0869	0.0905	0.3366	0.492305213317957
PWY.5004..superpathway.of.L.citrulline.metabolism	1-oleoyl-GPC (18:1)	59	0.0445	0.0463	0.3366	0.492305213317957
PWY.7323..superpathway.of.GDP.mannose.derived.O.antigen.building.blocks.biosynthesis	isoleucylglycine	456	0.1714	0.1784	0.3366	0.492305213317957
CITRULBIO.PWY..L.citrulline.biosynthesis	N-acetylcysteine	410	-0.1954	0.2034	0.3366	0.492305213317957
PWY.5138..unsaturated..even.numbered.fatty.acid..beta..oxidation	N1,N12-diacetylspermine	116	-0.1581	0.1645	0.3366	0.492305213317957
COMPLETE.ARO.PWY..superpathway.of.aromatic.amino.acid.biosynthesis	nicotinamide riboside	391	0.0906	0.0943	0.3366	0.492305213317957
HEXITOLDEGSUPER.PWY..superpathway.of.hexitol.degradation..bacteria.	nicotinate ribonucleoside	467	-0.1206	0.1255	0.3366	0.492305213317957
PWY.5367..petroselinate.biosynthesis	o-Tyrosine	325	0.2567	0.2671	0.3366	0.492305213317957
PWY0.1241..ADP.L.glycero..beta..D.manno.heptose.biosynthesis	phenol sulfate	63	0.1956	0.2036	0.3366	0.492305213317957
PWY.6174..mevalonate.pathway.II..archaea.	10-heptadecenoate (17:1n7)	167	0.2319	0.2413	0.3366	0.492305213317957
PWY.6282..palmitoleate.biosynthesis.I..from..5Z..dodec.5.enoate.	ursodeoxycholate sulfate (1)	193	-0.0714	0.0743	0.3366	0.492305213317957
PWY0.1277..3.phenylpropanoate.and.3..3.hydroxyphenyl.propanoate.degradation	2-aminophenol	203	0.293	0.3050	0.3367	0.49237560993437
PWY.7664..oleate.biosynthesis.IV..anaerobic.	1,2-dipalmitoyl-GPG (16:0/16:0)	157	-0.2568	0.2673	0.3367	0.49237560993437
CITRULBIO.PWY..L.citrulline.biosynthesis	3-methyladipate	329	-0.1175	0.1223	0.3367	0.49237560993437
PWY.6891..thiazole.biosynthesis.II..Bacillus.	9,10-DiHOME	311	-0.1333	0.1388	0.3367	0.49237560993437
PWY.5862..superpathway.of.demethylmenaquinol.9.biosynthesis	campesterol	240	0.1395	0.1452	0.3367	0.49237560993437
PWY.6628..superpathway.of.L.phenylalanine.biosynthesis	glycylleucine	446	0.1426	0.1484	0.3367	0.49237560993437
PWY.3841..folate.transformations.II	hydantoin-5-propionic acid	342	-0.1885	0.1962	0.3367	0.49237560993437
GLYOXYLATE.BYPASS..glyoxylate.cycle	leucylglycine	405	0.1261	0.1313	0.3367	0.49237560993437
PWY.5097..L.lysine.biosynthesis.VI	1-palmitoyl-2-linolenoyl-digalactosylglycerol (16:0/18:3)	132	-0.1817	0.1891	0.3367	0.49237560993437
GALACTUROCAT.PWY..D.galacturonate.degradation.I	N-acetylalanine	465	0.1729	0.1800	0.3367	0.49237560993437
PWY.5484..glycolysis.II..from.fructose.6.phosphate.	1-palmitoyl-3-linoleoyl-glycerol (16:0/18:2)*	401	0.0845	0.0880	0.3367	0.49237560993437
PWY0.1296..purine.ribonucleosides.degradation	palmitoleate (16:1n7)	463	0.1453	0.1513	0.3367	0.49237560993437
PWY.5845..superpathway.of.menaquinol.9.biosynthesis	1-palmitoyl-GPE (16:0)	262	0.1472	0.1532	0.3367	0.49237560993437
PWY.5896..superpathway.of.menaquinol.10.biosynthesis	1-palmitoyl-GPE (16:0)	262	0.1472	0.1532	0.3367	0.49237560993437
PWY.841..superpathway.of.purine.nucleotides.de.novo.biosynthesis.I	riboflavin (Vitamin B2)	471	-0.225	0.2342	0.3367	0.49237560993437
RHAMCAT.PWY..L.rhamnose.degradation.I	tryptamine	398	0.0634	0.0659	0.3367	0.49237560993437
PWY.6121..5.aminoimidazole.ribonucleotide.biosynthesis.I	11-ketoetiocholanolone sulfate	128	0.2337	0.2433	0.3367	0.49237560993437
PWY.5705..allantoin.degradation.to.glyoxylate.III	urate	330	-0.102	0.1062	0.3367	0.49237560993437
PWY.7211..superpathway.of.pyrimidine.deoxyribonucleotides.de.novo.biosynthesis	adrenate (22:4n6)	350	-0.1423	0.1481	0.3368	0.492458626704139
GOLPDLCAT.PWY..superpathway.of.glycerol.degradation.to.1.3.propanediol	1-linolenoylglycerol (18:3)	269	-0.0673	0.0700	0.3368	0.492458626704139
PWY.1861..formaldehyde.assimilation.II..RuMP.Cycle.	cystine	264	-0.1752	0.1824	0.3368	0.492458626704139
ARG.POLYAMINE.SYN..superpathway.of.arginine.and.polyamine.biosynthesis	eicosapentaenoate (EPA; 20:5n3)	428	-0.0905	0.0942	0.3368	0.492458626704139
BIOTIN.BIOSYNTHESIS.PWY..biotin.biosynthesis.I	glucose	444	-0.1052	0.1096	0.3368	0.492458626704139
PWY.7539..6.hydroxymethyl.dihydropterin.diphosphate.biosynthesis.III..Chlamydia.	indoleacetate	463	0.0875	0.0911	0.3368	0.492458626704139
PWY.6467..Kdo.transfer.to.lipid.IVA.III..Chlamydia.	linoleamide (18:2n6)	61	-0.2766	0.2880	0.3368	0.492458626704139
P42.PWY..incomplete.reductive.TCA.cycle	N-acetylmethionine sulfoxide	466	0.1682	0.1752	0.3368	0.492458626704139
PWY.6612..superpathway.of.tetrahydrofolate.biosynthesis	N-palmitoyl-sphinganine (d18:0/16:0)	456	-0.1249	0.1300	0.3368	0.492458626704139
PWY.5088..L.glutamate.degradation.VIII..to.propanoate.	phosphate	245	-0.0983	0.1023	0.3368	0.492458626704139
PWY.7118..chitin.degradation.to.ethanol	phytanate	67	-0.2257	0.2350	0.3368	0.492458626704139
PWY.7391..isoprene.biosynthesis.II..engineered.	piperine	177	-0.086	0.0895	0.3368	0.492458626704139
PWY.7013..L.1.2.propanediol.degradation	putrescine	148	-0.1243	0.1294	0.3368	0.492458626704139
TRNA.CHARGING.PWY..tRNA.charging	succinimide	465	-0.1931	0.2010	0.3368	0.492458626704139
PWY.5973..cis.vaccenate.biosynthesis	theobromine	286	0.1251	0.1302	0.3368	0.492458626704139
TRNA.CHARGING.PWY..tRNA.charging	4-hydroxyglutamate	264	-0.1334	0.1389	0.3369	0.492550050756827
FUC.RHAMCAT.PWY..superpathway.of.fucose.and.rhamnose.degradation	5-hydroxyindoleacetate	174	-0.2318	0.2414	0.3369	0.492550050756827
DAPLYSINESYN.PWY..L.lysine.biosynthesis.I	6-oxopiperidine-2-carboxylic acid	466	-0.1408	0.1466	0.3369	0.492550050756827
P4.PWY..superpathway.of.L.lysine..L.threonine.and.L.methionine.biosynthesis.I	1-linoleoyl-2-linolenoyl-digalactosylglycerol (18;2/18:3)*	122	-0.2098	0.2184	0.3369	0.492550050756827
PWY.5154..L.arginine.biosynthesis.III..via.N.acetyl.L.citrulline.	1-linoleoyl-GPE (18:2)*	202	0.1358	0.1414	0.3369	0.492550050756827
PWY.2941..L.lysine.biosynthesis.II	deoxycholate	439	-0.1159	0.1207	0.3369	0.492550050756827
PWY4FS.7..phosphatidylglycerol.biosynthesis.I..plastidic.	gamma-glutamyltyrosine	412	-0.1555	0.1619	0.3369	0.492550050756827
PWY4FS.8..phosphatidylglycerol.biosynthesis.II..non.plastidic.	gamma-glutamyltyrosine	412	-0.1553	0.1618	0.3369	0.492550050756827
HCAMHPDEG.PWY..3.phenylpropanoate.and.3..3.hydroxyphenyl.propanoate.degradation.to.2.oxopent.4.enoate	glutarate (pentanedioate)	172	-0.159	0.1656	0.3369	0.492550050756827
PWY.6690..cinnamate.and.3.hydroxycinnamate.degradation.to.2.oxopent.4.enoate	glutarate (pentanedioate)	172	-0.159	0.1656	0.3369	0.492550050756827
TCA..TCA.cycle.I..prokaryotic.	N1,N12-diacetylspermine	230	-0.098	0.1020	0.3369	0.492550050756827
TRPSYN.PWY..L.tryptophan.biosynthesis	ponciretin	66	-0.206	0.2145	0.3369	0.492550050756827
PWY.7663..gondoate.biosynthesis..anaerobic.	xanthine	463	0.1852	0.1928	0.3369	0.492550050756827
PWY.1269..CMP.3.deoxy.D.manno.octulosonate.biosynthesis.I	3-(3-hydroxyphenyl)propionate	454	-0.0588	0.0612	0.337	0.49257402880195
COLANSYN.PWY..colanic.acid.building.blocks.biosynthesis	3-dehydrocholate	76	0.1585	0.1651	0.337	0.49257402880195
PWY.6126..superpathway.of.adenosine.nucleotides.de.novo.biosynthesis.II	3-methylxanthine	258	-0.1223	0.1273	0.337	0.49257402880195
PWY.7254..TCA.cycle.VII..acetate.producers.	4-androsten-3alpha,17alpha-diol monosulfate (2)	149	-0.1281	0.1334	0.337	0.49257402880195
PWY.6590..superpathway.of.Clostridium.acetobutylicum.acidogenic.fermentation	4-methyl-2-oxopentanoate	433	0.1362	0.1419	0.337	0.49257402880195
PWY.5101..L.isoleucine.biosynthesis.II	5-acetylamino-6-amino-3-methyluracil	448	0.1384	0.1441	0.337	0.49257402880195
P4.PWY..superpathway.of.L.lysine..L.threonine.and.L.methionine.biosynthesis.I	5alpha-androstan-3beta,17beta-diol disulfate	76	-0.2701	0.2813	0.337	0.49257402880195
P124.PWY..Bifidobacterium.shunt	adrenate (22:4n6)	209	0.1991	0.2074	0.337	0.49257402880195
PANTO.PWY..phosphopantothenate.biosynthesis.I	dehydrolithocholate	448	-0.0992	0.1033	0.337	0.49257402880195
PENTOSE.P.PWY..pentose.phosphate.pathway	delta-tocopherol	276	-0.1728	0.1799	0.337	0.49257402880195
P562.PWY..myo.inositol.degradation.I	formiminoglutamate	51	0.226	0.2354	0.337	0.49257402880195
PWY0.781..aspartate.superpathway	glutamyl-meso-diaminopimelate	360	-0.1256	0.1309	0.337	0.49257402880195
HEME.BIOSYNTHESIS.II..heme.biosynthesis.I..aerobic.	linoleoylcarnitine*	51	-0.2882	0.3002	0.337	0.49257402880195
FUCCAT.PWY..fucose.degradation	lithocholate	452	0.1575	0.1641	0.337	0.49257402880195
PWY.7400..L.arginine.biosynthesis.IV..archaebacteria.	methylmalonate (MMA)	353	-0.1089	0.1135	0.337	0.49257402880195
TCA.GLYOX.BYPASS..superpathway.of.glyoxylate.bypass.and.TCA	N-acetylglutamine	396	0.1543	0.1607	0.337	0.49257402880195
PWY0.845..superpathway.of.pyridoxal.5p.phosphate.biosynthesis.and.salvage	N-acetylneuraminate	445	-0.1152	0.1200	0.337	0.49257402880195
HEXITOLDEGSUPER.PWY..superpathway.of.hexitol.degradation..bacteria.	N-acetylproline	466	-0.1117	0.1164	0.337	0.49257402880195
HSERMETANA.PWY..L.methionine.biosynthesis.III	N-acetylvaline	461	-0.1381	0.1438	0.337	0.49257402880195
GLYCOL.GLYOXDEG.PWY..superpathway.of.glycol.metabolism.and.degradation	N-methylphenylalanine	259	-0.1081	0.1126	0.337	0.49257402880195
PWY.5862..superpathway.of.demethylmenaquinol.9.biosynthesis	N6-formyllysine	269	0.1997	0.2080	0.337	0.49257402880195
PWY.5855..ubiquinol.7.biosynthesis..prokaryotic.	piperine	294	-0.0549	0.0572	0.337	0.49257402880195
PWY.5856..ubiquinol.9.biosynthesis..prokaryotic.	piperine	294	-0.0549	0.0572	0.337	0.49257402880195
PWY.5857..ubiquinol.10.biosynthesis..prokaryotic.	piperine	294	-0.0549	0.0572	0.337	0.49257402880195
PWY.6708..ubiquinol.8.biosynthesis..prokaryotic.	piperine	294	-0.0549	0.0572	0.337	0.49257402880195
PWY.5695..urate.biosynthesis.inosine.5p.phosphate.degradation	sedoheptulose	464	0.142	0.1479	0.337	0.49257402880195
P122.PWY..heterolactic.fermentation	stearoyl ethanolamide	290	0.143	0.1489	0.337	0.49257402880195
GLYOXYLATE.BYPASS..glyoxylate.cycle	tartarate	215	0.1725	0.1797	0.337	0.49257402880195
PWY0.1297..superpathway.of.purine.deoxyribonucleosides.degradation	methylpalmitate (15 or 2)	440	0.107	0.1114	0.337	0.49257402880195
FUC.RHAMCAT.PWY..superpathway.of.fucose.and.rhamnose.degradation	2-isopropylmalate	427	0.1064	0.1109	0.3371	0.492635912061061
NAGLIPASYN.PWY..lipid.IVA.biosynthesis	3-hydroxyphenylacetate	335	-0.1265	0.1318	0.3371	0.492635912061061
PWY.5850..superpathway.of.menaquinol.6.biosynthesis.I	4-imidazoleacetate	285	-0.1322	0.1377	0.3371	0.492635912061061
GLYCOLYSIS..glycolysis.I..from.glucose.6.phosphate.	1-linolenoylglycerol (18:3)	273	0.07	0.0729	0.3371	0.492635912061061
CENTFERM.PWY..pyruvate.fermentation.to.butanoate	arabitol/xylitol	393	-0.1227	0.1278	0.3371	0.492635912061061
PWY.6174..mevalonate.pathway.II..archaea.	cis-urocanate	163	0.3224	0.3359	0.3371	0.492635912061061
PWY.6519..8.amino.7.oxononanoate.biosynthesis.I	cysteinylglycine	158	0.2224	0.2317	0.3371	0.492635912061061
PWY.5723..Rubisco.shunt	digalacturonic acid	236	-0.122	0.1271	0.3371	0.492635912061061
LACTOSECAT.PWY..lactose.and.galactose.degradation.I	ectoine	444	0.1303	0.1357	0.3371	0.492635912061061
PWY.7400..L.arginine.biosynthesis.IV..archaebacteria.	1-methylhistamine	113	-0.1651	0.1720	0.3371	0.492635912061061
GLYCOGENSYNTH.PWY..glycogen.biosynthesis.I..from.ADP.D.Glucose.	glutamyl-meso-diaminopimelate	359	0.1213	0.1264	0.3371	0.492635912061061
HEME.BIOSYNTHESIS.II..heme.biosynthesis.I..aerobic.	hesperetin	198	0.0789	0.0822	0.3371	0.492635912061061
REDCITCYC..TCA.cycle.VIII..helicobacter.	1-oleoyl-3-linoleoyl-glycerol (18:1/18:2)	386	0.0671	0.0699	0.3371	0.492635912061061
FASYN.ELONG.PWY..fatty.acid.elongation....saturated	N-acetylpyrraline	67	-0.2873	0.2993	0.3371	0.492635912061061
UDPNAGSYN.PWY..UDP.N.acetyl.D.glucosamine.biosynthesis.I	N-acetylserine	467	0.1777	0.1851	0.3371	0.492635912061061
HISTSYN.PWY..L.histidine.biosynthesis	N6,N6-dimethyladenosine	337	-0.1195	0.1244	0.3371	0.492635912061061
PWY.3001..superpathway.of.L.isoleucine.biosynthesis.I	1-palmitoyl-2-oleoyl-GPI (16:0/18:1)*	62	-0.2381	0.2481	0.3371	0.492635912061061
P185.PWY..formaldehyde.assimilation.III..dihydroxyacetone.cycle.	pregnenolone sulfate	56	0.5128	0.5343	0.3371	0.492635912061061
PWY.841..superpathway.of.purine.nucleotides.de.novo.biosynthesis.I	pregnenolone sulfate	57	-0.4781	0.4980	0.3371	0.492635912061061
P4.PWY..superpathway.of.L.lysine..L.threonine.and.L.methionine.biosynthesis.I	tryptophan betaine	80	0.2411	0.2512	0.3371	0.492635912061061
PWY.5656..mannosylglycerate.biosynthesis.I	3-methyl-2-oxobutyrate	177	0.2548	0.2655	0.3372	0.492693561044572
PWY.7221..guanosine.ribonucleotides.de.novo.biosynthesis	3-methylhistidine	377	0.0707	0.0736	0.3372	0.492693561044572
PWY.5747..2.methylcitrate.cycle.II	4-cholesten-3-one	110	-0.1641	0.1710	0.3372	0.492693561044572
PWY.7208..superpathway.of.pyrimidine.nucleobases.salvage	agmatine	95	0.2003	0.2087	0.3372	0.492693561044572
ARGSYN.PWY..L.arginine.biosynthesis.I..via.L.ornithine.	arabonate/xylonate	465	-0.1342	0.1398	0.3372	0.492693561044572
TCA.GLYOX.BYPASS..superpathway.of.glyoxylate.bypass.and.TCA	arginine	384	-0.0831	0.0866	0.3372	0.492693561044572
PWY.5838..superpathway.of.menaquinol.8.biosynthesis.I	dihydroorotate	307	0.0846	0.0882	0.3372	0.492693561044572
HEXITOLDEGSUPER.PWY..superpathway.of.hexitol.degradation..bacteria.	gamma-glutamylisoleucine*	456	-0.1454	0.1515	0.3372	0.492693561044572
PWY.5154..L.arginine.biosynthesis.III..via.N.acetyl.L.citrulline.	glycochenodeoxycholate	417	-0.0955	0.0995	0.3372	0.492693561044572
PWY.5855..ubiquinol.7.biosynthesis..prokaryotic.	leucylalanine	356	-0.1297	0.1352	0.3372	0.492693561044572
PWY.5856..ubiquinol.9.biosynthesis..prokaryotic.	leucylalanine	356	-0.1297	0.1352	0.3372	0.492693561044572
PWY.5857..ubiquinol.10.biosynthesis..prokaryotic.	leucylalanine	356	-0.1297	0.1352	0.3372	0.492693561044572
PWY.6708..ubiquinol.8.biosynthesis..prokaryotic.	leucylalanine	356	-0.1297	0.1352	0.3372	0.492693561044572
PWY.5840..superpathway.of.menaquinol.7.biosynthesis	malonate	425	0.1348	0.1404	0.3372	0.492693561044572
PWY.7664..oleate.biosynthesis.IV..anaerobic.	methionine sulfone	232	0.1759	0.1833	0.3372	0.492693561044572
CALVIN.PWY..Calvin.Benson.Bassham.cycle	methyl indole-3-acetate	268	0.1894	0.1974	0.3372	0.492693561044572
PWY.6263..superpathway.of.menaquinol.8.biosynthesis.II	N-acetylmethionine sulfoxide	316	0.197	0.2053	0.3372	0.492693561044572
PWY.6147..6.hydroxymethyl.dihydropterin.diphosphate.biosynthesis.I	N-acetylserotonin	361	-0.1201	0.1251	0.3372	0.492693561044572
HISTSYN.PWY..L.histidine.biosynthesis	N-palmitoylglycine	253	-0.1805	0.1880	0.3372	0.492693561044572
PWY.6545..pyrimidine.deoxyribonucleotides.de.novo.biosynthesis.III	1-palmitoyl-2-oleoyl-GPE (16:0/18:1)	114	-0.2209	0.2302	0.3372	0.492693561044572
PWY.821..superpathway.of.sulfur.amino.acid.biosynthesis..Saccharomyces.cerevisiae.	pyridoxal	443	0.2072	0.2159	0.3372	0.492693561044572
TRNA.CHARGING.PWY..tRNA.charging	2-hydroxy-3-methylvalerate	435	-0.0791	0.0824	0.3373	0.492763828078158
PWY.4702..phytate.degradation.I	3,5-dihydroxybenzoic acid	319	0.1878	0.1957	0.3373	0.492763828078158
PWY0.321..phenylacetate.degradation.I..aerobic.	3-hydroxyphenylacetate	62	0.2724	0.2839	0.3373	0.492763828078158
DTDPRHAMSYN.PWY..dTDP.L.rhamnose.biosynthesis.I	1,3-propanediol	401	-0.1001	0.1043	0.3373	0.492763828078158
PWY.241..C4.photosynthetic.carbon.assimilation.cycle..NADP.ME.type	1,3-propanediol	301	-0.1291	0.1345	0.3373	0.492763828078158
PENTOSE.P.PWY..pentose.phosphate.pathway	4-cholesten-3-one	456	-0.0846	0.0882	0.3373	0.492763828078158
ORNDEG.PWY..superpathway.of.ornithine.degradation	5-methyluridine (ribothymidine)	165	-0.1539	0.1604	0.3373	0.492763828078158
GLUCARDEG.PWY..D.glucarate.degradation.I	campesterol	282	-0.1175	0.1224	0.3373	0.492763828078158
PWY.6731..starch.degradation.III	eicosapentaenoate (EPA; 20:5n3)	236	-0.1102	0.1149	0.3373	0.492763828078158
PWY.3781..aerobic.respiration.I..cytochrome.c.	gamma-glutamylphenylalanine	267	-0.195	0.2032	0.3373	0.492763828078158
PWY0.1241..ADP.L.glycero..beta..D.manno.heptose.biosynthesis	harmane	329	0.1415	0.1475	0.3373	0.492763828078158
PWY.6891..thiazole.biosynthesis.II..Bacillus.	N-acetyl-cadaverine	297	0.0637	0.0664	0.3373	0.492763828078158
PWY.7664..oleate.biosynthesis.IV..anaerobic.	N-palmitoyl-sphinganine (d18:0/16:0)	453	0.1277	0.1331	0.3373	0.492763828078158
PWY.621..sucrose.degradation.III..sucrose.invertase.	piperine	382	0.0515	0.0537	0.3373	0.492763828078158
FUC.RHAMCAT.PWY..superpathway.of.fucose.and.rhamnose.degradation	pregn steroid monosulfate*	84	0.2224	0.2318	0.3373	0.492763828078158
P441.PWY..superpathway.of.N.acetylneuraminate.degradation	1-stearoyl-GPC (18:0)	412	0.0997	0.1039	0.3373	0.492763828078158
PWY.6823..molybdenum.cofactor.biosynthesis	ursodeoxycholate	185	0.1168	0.1217	0.3373	0.492763828078158
PWY.6629..superpathway.of.L.tryptophan.biosynthesis	1,2-dilinoleoyl-galactosylglycerol (18:2/18:2)*	167	0.184	0.1918	0.3373	0.492763828078158
PWY.6703..preQ0.biosynthesis	3-hydroxyoctanoate	60	0.4427	0.4615	0.3374	0.492842499585892
PWY.6122..5.aminoimidazole.ribonucleotide.biosynthesis.II	5-hydroxy-2-indolecarboxylic acid	70	0.1855	0.1934	0.3374	0.492842499585892
PWY.6277..superpathway.of.5.aminoimidazole.ribonucleotide.biosynthesis	5-hydroxy-2-indolecarboxylic acid	70	0.1855	0.1934	0.3374	0.492842499585892
PWYG.321..mycolate.biosynthesis	1-linoleoyl-2-linolenoyl-GPC (18:2/18:3)*	117	-0.123	0.1282	0.3374	0.492842499585892
RUMP.PWY..formaldehyde.oxidation.I	beta-guanidinopropanoate	201	0.1278	0.1332	0.3374	0.492842499585892
PWY0.1061..superpathway.of.L.alanine.biosynthesis	docosapentaenoate (n6 DPA; 22:5n6)	75	-0.1479	0.1541	0.3374	0.492842499585892
P161.PWY..acetylene.degradation	enterodiol	187	0.1071	0.1117	0.3374	0.492842499585892
PWY.5676..acetyl.CoA.fermentation.to.butanoate.II	1-oleoyl-2-linoleoyl-GPC (18:1/18:2)*	369	-0.0871	0.0908	0.3374	0.492842499585892
ANAEROFRUCAT.PWY..homolactic.fermentation	guanine	459	0.1326	0.1382	0.3374	0.492842499585892
PWY.5862..superpathway.of.demethylmenaquinol.9.biosynthesis	imidazole propionate	276	0.1058	0.1103	0.3374	0.492842499585892
PWY.5384..sucrose.degradation.IV..sucrose.phosphorylase.	N-acetylcysteine	392	-0.185	0.1929	0.3374	0.492842499585892
PWY.6471..peptidoglycan.biosynthesis.IV..Enterococcus.faecium.	N-carbamoylalanine	371	0.1457	0.1519	0.3374	0.492842499585892
PWY.6590..superpathway.of.Clostridium.acetobutylicum.acidogenic.fermentation	N6-formyllysine	420	0.1636	0.1706	0.3374	0.492842499585892
PWY.5079..L.phenylalanine.degradation.III	quinate	64	0.2323	0.2421	0.3374	0.492842499585892
PWY490.3..nitrate.reduction.VI..assimilatory.	sphingosine	348	-0.0873	0.0910	0.3374	0.492842499585892
PWY66.409..superpathway.of.purine.nucleotide.salvage	uridine	450	-0.1032	0.1076	0.3374	0.492842499585892
PENTOSE.P.PWY..pentose.phosphate.pathway	3-hydroxybenzoate	203	-0.2106	0.2195	0.3375	0.492900084389093
PWY.621..sucrose.degradation.III..sucrose.invertase.	7-ketodeoxycholate	345	0.076	0.0792	0.3375	0.492900084389093
PWY.7209..superpathway.of.pyrimidine.ribonucleosides.degradation	arabinose	318	0.1498	0.1561	0.3375	0.492900084389093
UDPNAGSYN.PWY..UDP.N.acetyl.D.glucosamine.biosynthesis.I	betaine	462	0.1493	0.1556	0.3375	0.492900084389093
THRESYN.PWY..superpathway.of.L.threonine.biosynthesis	deoxycholic acid sulfate	188	-0.0613	0.0639	0.3375	0.492900084389093
PWY0.1261..anhydromuropeptides.recycling	digalacturonic acid	299	-0.1073	0.1118	0.3375	0.492900084389093
PWY.5705..allantoin.degradation.to.glyoxylate.III	dihomolinolenate (20:3n3 or 3n6)	323	0.0881	0.0918	0.3375	0.492900084389093
PWY.7184..pyrimidine.deoxyribonucleotides.de.novo.biosynthesis.I	docosadienoate (22:2n6)	440	0.0892	0.0930	0.3375	0.492900084389093
P122.PWY..heterolactic.fermentation	gamma-glutamyl-epsilon-lysine	288	0.1905	0.1986	0.3375	0.492900084389093
P23.PWY..reductive.TCA.cycle.I	gamma-glutamylvaline	252	0.2185	0.2278	0.3375	0.492900084389093
PWY.1861..formaldehyde.assimilation.II..RuMP.Cycle.	glutamine	339	-0.2632	0.2744	0.3375	0.492900084389093
PWY.7196..superpathway.of.pyrimidine.ribonucleosides.salvage	hesperetin	205	-0.0733	0.0765	0.3375	0.492900084389093
PWY.6519..8.amino.7.oxononanoate.biosynthesis.I	1-oleoyl-GPG (18:1)*	196	0.2542	0.2650	0.3375	0.492900084389093
PWY.6167..flavin.biosynthesis.II..archaea.	N-acetylcitrulline	173	0.2382	0.2484	0.3375	0.492900084389093
PWY4FS.7..phosphatidylglycerol.biosynthesis.I..plastidic.	N-acetylpyrraline	70	-0.3483	0.3631	0.3375	0.492900084389093
PWY0.1586..peptidoglycan.maturation..meso.diaminopimelate.containing.	N-acetyltryptophan	466	0.2288	0.2385	0.3375	0.492900084389093
PWY.7117..C4.photosynthetic.carbon.assimilation.cycle..PEPCK.type	phenylalanylglycine	346	-0.1601	0.1669	0.3375	0.492900084389093
PWY.5918..superpathay.of.heme.biosynthesis.from.glutamate	pyridoxamine	443	-0.2603	0.2714	0.3375	0.492900084389093
PWY.5198..factor.420.biosynthesis	S-methylcysteine	97	-0.2858	0.2979	0.3375	0.492900084389093
PWY.5067..glycogen.biosynthesis.II..from.UDP.D.Glucose.	stachydrine	53	-0.2006	0.2092	0.3375	0.492900084389093
SALVADEHYPOX.PWY..adenosine.nucleotides.degradation.II	tetradecanedioate (C14)	351	0.292	0.3044	0.3375	0.492900084389093
PWY.6608..guanosine.nucleotides.degradation.III	2-pyrrolidinone	244	0.1715	0.1788	0.3376	0.492957648524359
ALL.CHORISMATE.PWY..superpathway.of.chorismate.metabolism	3,5-dihydroxybenzoic acid	107	-0.372	0.3879	0.3376	0.492957648524359
PWY.6353..purine.nucleotides.degradation.II..aerobic.	3-(4-hydroxyphenyl)lactate (HPLA)	456	-0.0867	0.0904	0.3376	0.492957648524359
PWY0.1298..superpathway.of.pyrimidine.deoxyribonucleosides.degradation	5-(2-Hydroxyethyl)-4-methylthiazole	460	-0.1064	0.1109	0.3376	0.492957648524359
GLYCOLYSIS..glycolysis.I..from.glucose.6.phosphate.	5-hydroxyhexanoate	425	-0.0952	0.0993	0.3376	0.492957648524359
PWY66.409..superpathway.of.purine.nucleotide.salvage	beta-sitosterol	448	0.0906	0.0944	0.3376	0.492957648524359
PWY.5850..superpathway.of.menaquinol.6.biosynthesis.I	phosphocholine	222	-0.0882	0.0920	0.3376	0.492957648524359
PWY.5345..superpathway.of.L.methionine.biosynthesis..by.sulfhydrylation.	ciliatine (2-aminoethylphosphonate)	273	-0.1182	0.1232	0.3376	0.492957648524359
PWY.1269..CMP.3.deoxy.D.manno.octulosonate.biosynthesis.I	docosadienoate (22:2n6)	440	-0.0879	0.0917	0.3376	0.492957648524359
PWY.6121..5.aminoimidazole.ribonucleotide.biosynthesis.I	glycochenodeoxycholate	417	0.0947	0.0987	0.3376	0.492957648524359
THISYN.PWY..superpathway.of.thiamin.diphosphate.biosynthesis.I	glycosyl-N-palmitoyl-sphingosine	282	-0.1581	0.1648	0.3376	0.492957648524359
MET.SAM.PWY..superpathway.of.S.adenosyl.L.methionine.biosynthesis	hypoxanthine	458	-0.1411	0.1471	0.3376	0.492957648524359
PWY.6549..L.glutamine.biosynthesis.III	1-oleoyl-GPE (18:1)	247	-0.1798	0.1875	0.3376	0.492957648524359
PWY.6628..superpathway.of.L.phenylalanine.biosynthesis	kynurenate	401	0.0857	0.0894	0.3376	0.492957648524359
PWY.6467..Kdo.transfer.to.lipid.IVA.III..Chlamydia.	linoleate (18:2n6)	63	-0.2679	0.2794	0.3376	0.492957648524359
PWY4FS.8..phosphatidylglycerol.biosynthesis.II..non.plastidic.	N-acetylpyrraline	70	-0.3481	0.3629	0.3376	0.492957648524359
COMPLETE.ARO.PWY..superpathway.of.aromatic.amino.acid.biosynthesis	N6-carboxyethyllysine	414	-0.1051	0.1096	0.3376	0.492957648524359
SO4ASSIM.PWY..sulfate.reduction.I..assimilatory.	palmitoylcarnitine (C16)	341	-0.0947	0.0988	0.3376	0.492957648524359
PWY.6471..peptidoglycan.biosynthesis.IV..Enterococcus.faecium.	sulfate*	382	-0.1095	0.1142	0.3376	0.492957648524359
P42.PWY..incomplete.reductive.TCA.cycle	syringic acid	282	-0.112	0.1169	0.3376	0.492957648524359
PWY.6385..peptidoglycan.biosynthesis.III..mycobacteria.	16a-hydroxy DHEA 3-sulfate	85	0.282	0.2941	0.3376	0.492957648524359
PWY66.389..phytol.degradation	3-(2-hydroxyphenyl)propionate	62	0.4036	0.4210	0.3377	0.493027829313569
PWY.7229..superpathway.of.adenosine.nucleotides.de.novo.biosynthesis.I	1,3-dimethylurate	423	0.1293	0.1348	0.3377	0.493027829313569
PWY.7323..superpathway.of.GDP.mannose.derived.O.antigen.building.blocks.biosynthesis	3-hydroxybenzoate	199	0.2473	0.2580	0.3377	0.493027829313569
PWY.7392..taxadiene.biosynthesis..engineered.	3b-hydroxy-5-cholenoic acid	352	0.1714	0.1788	0.3377	0.493027829313569
PWY.6531..mannitol.cycle	acesulfame	127	0.1223	0.1275	0.3377	0.493027829313569
GALACTARDEG.PWY..D.galactarate.degradation.I	alpha-hydroxyisocaproate	310	-0.1055	0.1100	0.3377	0.493027829313569
GLUCARGALACTSUPER.PWY..superpathway.of.D.glucarate.and.D.galactarate.degradation	alpha-hydroxyisocaproate	310	-0.1055	0.1100	0.3377	0.493027829313569
PWY.7286..7..3.amino.3.carboxypropyl..wyosine.biosynthesis	arabitol/xylitol	208	-0.1668	0.1740	0.3377	0.493027829313569
COMPLETE.ARO.PWY..superpathway.of.aromatic.amino.acid.biosynthesis	cortolone	173	-0.1737	0.1811	0.3377	0.493027829313569
PWY.5103..L.isoleucine.biosynthesis.III	1-oleoyl-GPE (18:1)	315	-0.1504	0.1569	0.3377	0.493027829313569
PWY.6629..superpathway.of.L.tryptophan.biosynthesis	N-palmitoylglycine	165	0.1922	0.2005	0.3377	0.493027829313569
PWY490.3..nitrate.reduction.VI..assimilatory.	1-palmitoyl-2-oleoyl-GPE (16:0/18:1)	100	-0.2693	0.2809	0.3377	0.493027829313569
PWY.6612..superpathway.of.tetrahydrofolate.biosynthesis	N6,N6-dimethyladenosine	330	-0.1108	0.1156	0.3377	0.493027829313569
PWY.5104..L.isoleucine.biosynthesis.IV	quinine	65	0.1491	0.1555	0.3377	0.493027829313569
PWY.6596..adenosine.nucleotides.degradation.I	10-heptadecenoate (17:1n7)	53	-0.423	0.4413	0.3377	0.493027829313569
PWY0.166..superpathway.of.pyrimidine.deoxyribonucleotides.de.novo.biosynthesis..E..coli.	11-ketoetiocholanolone sulfate	127	0.2262	0.2359	0.3377	0.493027829313569
PWY.5138..unsaturated..even.numbered.fatty.acid..beta..oxidation	undecanedioate	249	0.2774	0.2894	0.3377	0.493027829313569
PWY.6167..flavin.biosynthesis.II..archaea.	12-hydroxystearate	153	-0.1961	0.2045	0.3377	0.493027829313569
PWY.6167..flavin.biosynthesis.II..archaea.	2-oxindole-3-acetate	144	-0.1462	0.1526	0.3378	0.493068502806886
HEME.BIOSYNTHESIS.II..heme.biosynthesis.I..aerobic.	3-(2-hydroxyphenyl)propionate	252	0.1676	0.1749	0.3378	0.493068502806886
PWY.5747..2.methylcitrate.cycle.II	3-hydroxy-3-methylglutarate	116	0.2344	0.2445	0.3378	0.493068502806886
COA.PWY..coenzyme.A.biosynthesis.I	5alpha-androstan-3beta,17alpha-diol monosulfate (1)	215	0.1362	0.1421	0.3378	0.493068502806886
COA.PWY..coenzyme.A.biosynthesis.I	acetylcarnitine (C2)	336	-0.1626	0.1696	0.3378	0.493068502806886
GLYCOCAT.PWY..glycogen.degradation.I..bacterial.	1-linoleoyl-2-linolenoyl-galactosylglycerol (18:2/18:3)*	84	-0.2521	0.2630	0.3378	0.493068502806886
RUMP.PWY..formaldehyde.oxidation.I	caffeate	223	-0.1356	0.1415	0.3378	0.493068502806886
PWY.5723..Rubisco.shunt	deoxycholic acid sulfate	157	0.0652	0.0681	0.3378	0.493068502806886
PWY4FS.7..phosphatidylglycerol.biosynthesis.I..plastidic.	eicosapentaenoate (EPA; 20:5n3)	426	0.0857	0.0895	0.3378	0.493068502806886
PWY4FS.8..phosphatidylglycerol.biosynthesis.II..non.plastidic.	eicosapentaenoate (EPA; 20:5n3)	426	0.0858	0.0895	0.3378	0.493068502806886
PWY.7209..superpathway.of.pyrimidine.ribonucleosides.degradation	FMN	120	-0.2582	0.2694	0.3378	0.493068502806886
GLUCARDEG.PWY..D.glucarate.degradation.I	gamma-glutamylleucine	328	-0.155	0.1617	0.3378	0.493068502806886
GLYCOLYSIS.TCA.GLYOX.BYPASS..superpathway.of.glycolysis..pyruvate.dehydrogenase..TCA..and.glyoxylate.bypass	gamma-glutamylmethionine	390	-0.1526	0.1593	0.3378	0.493068502806886
PWY.5097..L.lysine.biosynthesis.VI	gamma-glutamylvaline	362	0.1656	0.1728	0.3378	0.493068502806886
PWY.5918..superpathay.of.heme.biosynthesis.from.glutamate	histamine	250	0.1023	0.1067	0.3378	0.493068502806886
PWY.7210..pyrimidine.deoxyribonucleotides.biosynthesis.from.CTP	indole-3-carboxylic acid	341	-0.1701	0.1774	0.3378	0.493068502806886
PWY.5920..superpathway.of.heme.biosynthesis.from.glycine	indoleacetate	315	0.1002	0.1045	0.3378	0.493068502806886
P162.PWY..L.glutamate.degradation.V..via.hydroxyglutarate.	isobutyrylglycine (C4)	274	0.2883	0.3008	0.3378	0.493068502806886
PWY.7198..pyrimidine.deoxyribonucleotides.de.novo.biosynthesis.IV	1-palmitoyl-2-linolenoyl-digalactosylglycerol (16:0/18:3)	115	0.1997	0.2083	0.3378	0.493068502806886
FUC.RHAMCAT.PWY..superpathway.of.fucose.and.rhamnose.degradation	1-palmitoyl-2-linoleoyl-GPE (16:0/18:2)	86	0.2406	0.2510	0.3378	0.493068502806886
P441.PWY..superpathway.of.N.acetylneuraminate.degradation	1-palmitoyl-GPC (16:0)	446	0.0962	0.1003	0.3378	0.493068502806886
FASYN.ELONG.PWY..fatty.acid.elongation....saturated	serine	452	0.2395	0.2499	0.3378	0.493068502806886
PWY.5022..4.aminobutanoate.degradation.V	theanine	295	-0.1583	0.1652	0.3378	0.493068502806886
THISYN.PWY..superpathway.of.thiamin.diphosphate.biosynthesis.I	tyrosol	416	0.1909	0.1992	0.3378	0.493068502806886
PWY.6507..4.deoxy.L.threo.hex.4.enopyranuronate.degradation	2'-deoxyguanosine	449	-0.0886	0.0924	0.3378	0.493068502806886
KDO.NAGLIPASYN.PWY..superpathway.of..Kdo.2.lipid.A.biosynthesis	3-hydroxyphenylacetate	227	-0.1411	0.1472	0.3379	0.493121793577005
SER.GLYSYN.PWY..superpathway.of.L.serine.and.glycine.biosynthesis.I	4-hydroxycyclohexylcarboxylic acid	70	-0.3282	0.3425	0.3379	0.493121793577005
TCA.GLYOX.BYPASS..superpathway.of.glyoxylate.bypass.and.TCA	arabitol/xylitol	354	0.1197	0.1249	0.3379	0.493121793577005
X1CMET2.PWY..N10.formyl.tetrahydrofolate.biosynthesis	arabonate/xylonate	464	0.1319	0.1376	0.3379	0.493121793577005
HSERMETANA.PWY..L.methionine.biosynthesis.III	butyrylglycine (C4)	269	-0.1501	0.1566	0.3379	0.493121793577005
PHOSLIPSYN.PWY..superpathway.of.phospholipid.biosynthesis.I..bacteria.	dipicolinate	395	-0.0921	0.0961	0.3379	0.493121793577005
PWY.7210..pyrimidine.deoxyribonucleotides.biosynthesis.from.CTP	gamma-glutamylglycine	337	-0.1602	0.1672	0.3379	0.493121793577005
GLYCOGENSYNTH.PWY..glycogen.biosynthesis.I..from.ADP.D.Glucose.	indolin-2-one	439	0.1052	0.1097	0.3379	0.493121793577005
PWY.5695..urate.biosynthesis.inosine.5p.phosphate.degradation	lanosterol	418	-0.1784	0.1862	0.3379	0.493121793577005
PWY.5177..glutaryl.CoA.degradation	mannose	446	0.1363	0.1422	0.3379	0.493121793577005
ECASYN.PWY..enterobacterial.common.antigen.biosynthesis	N-acetylarginine	289	-0.1756	0.1833	0.3379	0.493121793577005
FERMENTATION.PWY..mixed.acid.fermentation	N-acetylmethionine sulfoxide	457	0.1724	0.1799	0.3379	0.493121793577005
POLYAMINSYN3.PWY..superpathway.of.polyamine.biosynthesis.II	N-acetylputrescine	414	0.0739	0.0771	0.3379	0.493121793577005
ENTBACSYN.PWY..enterobactin.biosynthesis	N6-carbamoylthreonyladenosine	108	0.3426	0.3574	0.3379	0.493121793577005
HEXITOLDEGSUPER.PWY..superpathway.of.hexitol.degradation..bacteria.	naringenin	219	-0.1092	0.1139	0.3379	0.493121793577005
PWY.5840..superpathway.of.menaquinol.7.biosynthesis	piperidine	378	0.1006	0.1050	0.3379	0.493121793577005
PWY.5855..ubiquinol.7.biosynthesis..prokaryotic.	serine	360	0.247	0.2577	0.3379	0.493121793577005
PWY.5856..ubiquinol.9.biosynthesis..prokaryotic.	serine	360	0.247	0.2577	0.3379	0.493121793577005
PWY.5857..ubiquinol.10.biosynthesis..prokaryotic.	serine	360	0.247	0.2577	0.3379	0.493121793577005
PWY.6708..ubiquinol.8.biosynthesis..prokaryotic.	serine	360	0.247	0.2577	0.3379	0.493121793577005
P461.PWY..hexitol.fermentation.to.lactate..formate..ethanol.and.acetate	succinylcarnitine (C4)	372	-0.1205	0.1257	0.3379	0.493121793577005
ARG.POLYAMINE.SYN..superpathway.of.arginine.and.polyamine.biosynthesis	13-HODE + 9-HODE	443	-0.0941	0.0981	0.3379	0.493121793577005
PWY.7187..pyrimidine.deoxyribonucleotides.de.novo.biosynthesis.II	1,2-dilinoleoyl-GPC (18:2/18:2)	341	-0.0783	0.0817	0.338	0.493183487108532
PWY.6125..superpathway.of.guanosine.nucleotides.de.novo.biosynthesis.II	3,7-dimethylurate	391	-0.082	0.0856	0.338	0.493183487108532
HEXITOLDEGSUPER.PWY..superpathway.of.hexitol.degradation..bacteria.	3-dehydrocholate	76	0.1671	0.1744	0.338	0.493183487108532
THRESYN.PWY..superpathway.of.L.threonine.biosynthesis	4-hydroxybenzoate	256	-0.1844	0.1924	0.338	0.493183487108532
P124.PWY..Bifidobacterium.shunt	5-oxoproline	284	0.1633	0.1705	0.338	0.493183487108532
PEPTIDOGLYCANSYN.PWY..peptidoglycan.biosynthesis.I..meso.diaminopimelate.containing.	alpha-tocotrienol	454	-0.1543	0.1611	0.338	0.493183487108532
PWY.6606..guanosine.nucleotides.degradation.II	caproate (6:0)	416	0.0787	0.0821	0.338	0.493183487108532
PWY.3781..aerobic.respiration.I..cytochrome.c.	digalacturonic acid	174	0.1375	0.1436	0.338	0.493183487108532
PWY.6353..purine.nucleotides.degradation.II..aerobic.	galactitol (dulcitol)	82	0.4181	0.4364	0.338	0.493183487108532
PWY.6590..superpathway.of.Clostridium.acetobutylicum.acidogenic.fermentation	methionine sulfone	221	0.204	0.2129	0.338	0.493183487108532
GLYCOLYSIS..glycolysis.I..from.glucose.6.phosphate.	N-acetylkynurenine (2)	165	0.3065	0.3199	0.338	0.493183487108532
PWY.6123..inosine.5p.phosphate.biosynthesis.I	N-acetylthreonine	429	0.1299	0.1356	0.338	0.493183487108532
ORNDEG.PWY..superpathway.of.ornithine.degradation	nicotinamide riboside	152	-0.1359	0.1418	0.338	0.493183487108532
LACTOSECAT.PWY..lactose.and.galactose.degradation.I	oleoyl ethanolamide	442	-0.0925	0.0965	0.338	0.493183487108532
PWY.5004..superpathway.of.L.citrulline.metabolism	paraxanthine	71	-0.2478	0.2586	0.338	0.493183487108532
P185.PWY..formaldehyde.assimilation.III..dihydroxyacetone.cycle.	phenethylamine	447	-0.1118	0.1167	0.338	0.493183487108532
PWY.7117..C4.photosynthetic.carbon.assimilation.cycle..PEPCK.type	sucrose	143	0.0799	0.0834	0.338	0.493183487108532
PWY0.781..aspartate.superpathway	threonylphenylalanine	436	0.1395	0.1456	0.338	0.493183487108532
PEPTIDOGLYCANSYN.PWY..peptidoglycan.biosynthesis.I..meso.diaminopimelate.containing.	tribuloside	127	-0.1487	0.1552	0.338	0.493183487108532
PWY.5656..mannosylglycerate.biosynthesis.I	xanthosine	151	-0.1597	0.1667	0.338	0.493183487108532
PWY.5837..1.4.dihydroxy.2.naphthoate.biosynthesis.I	2-aminobutyrate	419	0.107	0.1117	0.3381	0.493198839935849
PWY.7399..methylphosphonate.degradation.II	2-piperidinone	81	0.223	0.2328	0.3381	0.493198839935849
PEPTIDOGLYCANSYN.PWY..peptidoglycan.biosynthesis.I..meso.diaminopimelate.containing.	3,5-dihydroxybenzoic acid	339	0.1728	0.1804	0.3381	0.493198839935849
COMPLETE.ARO.PWY..superpathway.of.aromatic.amino.acid.biosynthesis	3-aminoisobutyrate	231	-0.1178	0.1230	0.3381	0.493198839935849
PWY.7197..pyrimidine.deoxyribonucleotide.phosphorylation	3-methyladipate	329	0.1253	0.1308	0.3381	0.493198839935849
PANTOSYN.PWY..pantothenate.and.coenzyme.A.biosynthesis.I	3-methylglutarate/2-methylglutarate	461	0.1666	0.1739	0.3381	0.493198839935849
FOLSYN.PWY..superpathway.of.tetrahydrofolate.biosynthesis.and.salvage	5-dodecenoate (12:1n7)	455	0.1412	0.1474	0.3381	0.493198839935849
PWY.7184..pyrimidine.deoxyribonucleotides.de.novo.biosynthesis.I	5alpha-androstan-3alpha,17beta-diol disulfate	63	-0.2524	0.2635	0.3381	0.493198839935849
P161.PWY..acetylene.degradation	7-ketodeoxycholate	343	0.0703	0.0734	0.3381	0.493198839935849
PWY.5845..superpathway.of.menaquinol.9.biosynthesis	allo-threonine	234	0.1602	0.1673	0.3381	0.493198839935849
PWY.5896..superpathway.of.menaquinol.10.biosynthesis	allo-threonine	234	0.1602	0.1673	0.3381	0.493198839935849
DAPLYSINESYN.PWY..L.lysine.biosynthesis.I	arabonate/xylonate	465	-0.137	0.1430	0.3381	0.493198839935849
PWY.7254..TCA.cycle.VII..acetate.producers.	deoxycholic acid sulfate	165	0.059	0.0616	0.3381	0.493198839935849
HCAMHPDEG.PWY..3.phenylpropanoate.and.3..3.hydroxyphenyl.propanoate.degradation.to.2.oxopent.4.enoate	dihomolinoleate (20:2n6)	205	0.1867	0.1949	0.3381	0.493198839935849
PWY.6690..cinnamate.and.3.hydroxycinnamate.degradation.to.2.oxopent.4.enoate	dihomolinoleate (20:2n6)	205	0.1867	0.1949	0.3381	0.493198839935849
POLYAMSYN.PWY..superpathway.of.polyamine.biosynthesis.I	dihydroferulic acid	452	-0.0932	0.0973	0.3381	0.493198839935849
PWY.7111..pyruvate.fermentation.to.isobutanol..engineered.	docosapentaenoate (DPA; 22:5n3)	446	-0.0704	0.0735	0.3381	0.493198839935849
TRPSYN.PWY..L.tryptophan.biosynthesis	formiminoglutamate	452	0.092	0.0960	0.3381	0.493198839935849
PWY.5154..L.arginine.biosynthesis.III..via.N.acetyl.L.citrulline.	gamma-aminobutyrate (GABA)	393	0.1027	0.1072	0.3381	0.493198839935849
P105.PWY..TCA.cycle.IV..2.oxoglutarate.decarboxylase.	gamma-glutamylleucine	368	-0.1481	0.1546	0.3381	0.493198839935849
GALACT.GLUCUROCAT.PWY..superpathway.of.hexuronide.and.hexuronate.degradation	imidazole propionate	454	0.0819	0.0855	0.3381	0.493198839935849
PWY.6703..preQ0.biosynthesis	N-acetyl-beta-glucosaminylamine	438	0.2102	0.2194	0.3381	0.493198839935849
PWY.7286..7..3.amino.3.carboxypropyl..wyosine.biosynthesis	N-acetylneuraminate	221	0.1739	0.1815	0.3381	0.493198839935849
HEXITOLDEGSUPER.PWY..superpathway.of.hexitol.degradation..bacteria.	N2-acetyllysine	467	-0.1566	0.1634	0.3381	0.493198839935849
PWY.3781..aerobic.respiration.I..cytochrome.c.	N6-carboxyethyllysine	243	-0.1252	0.1307	0.3381	0.493198839935849
PWY.5088..L.glutamate.degradation.VIII..to.propanoate.	S-methylmethionine	143	0.161	0.1680	0.3381	0.493198839935849
PWY.6629..superpathway.of.L.tryptophan.biosynthesis	10-nonadecenoate (19:1n9)	171	0.1704	0.1779	0.3381	0.493198839935849
PWY0.1479..tRNA.processing	10-nonadecenoate (19:1n9)	181	0.2053	0.2143	0.3381	0.493198839935849
PWY.5505..L.glutamate.and.L.glutamine.biosynthesis	ursodeoxycholate	283	-0.1073	0.1120	0.3381	0.493198839935849
PWY.5345..superpathway.of.L.methionine.biosynthesis..by.sulfhydrylation.	valerate (5:0)	446	0.1332	0.1391	0.3381	0.493198839935849
PWY.7013..L.1.2.propanediol.degradation	2'-deoxyuridine	207	-0.1794	0.1872	0.3381	0.493198839935849
CENTFERM.PWY..pyruvate.fermentation.to.butanoate	2-hydroxystearate	363	-0.1381	0.1442	0.3382	0.493260493458351
PWY.5005..biotin.biosynthesis.II	3-(3-hydroxyphenyl)propionate	409	-0.0595	0.0621	0.3382	0.493260493458351
PWY.6305..putrescine.biosynthesis.IV	4-ureidobutyrate	458	0.1344	0.1403	0.3382	0.493260493458351
GALACT.GLUCUROCAT.PWY..superpathway.of.hexuronide.and.hexuronate.degradation	1-linoleoyl-2-linolenoyl-GPC (18:2/18:3)*	118	0.1345	0.1404	0.3382	0.493260493458351
PWY.5861..superpathway.of.demethylmenaquinol.8.biosynthesis	diethanolamine	322	-0.1496	0.1562	0.3382	0.493260493458351
PWY.5088..L.glutamate.degradation.VIII..to.propanoate.	fructose	259	-0.1661	0.1734	0.3382	0.493260493458351
PWY.2942..L.lysine.biosynthesis.III	gamma-glutamylmethionine	457	0.1428	0.1491	0.3382	0.493260493458351
PWY.6803..phosphatidylcholine.acyl.editing	hyocholate	324	0.1396	0.1458	0.3382	0.493260493458351
FOLSYN.PWY..superpathway.of.tetrahydrofolate.biosynthesis.and.salvage	indolepropionate	441	-0.1047	0.1093	0.3382	0.493260493458351
PWY.5686..UMP.biosynthesis	isovalerylglycine	431	0.1948	0.2034	0.3382	0.493260493458351
SULFATE.CYS.PWY..superpathway.of.sulfate.assimilation.and.cysteine.biosynthesis	malate	459	-0.1287	0.1344	0.3382	0.493260493458351
PWY.5484..glycolysis.II..from.fructose.6.phosphate.	N-acetylmethionine	462	-0.1217	0.1270	0.3382	0.493260493458351
PWY.922..mevalonate.pathway.I	N-methylglutamate	305	-0.1651	0.1724	0.3382	0.493260493458351
PWY.7663..gondoate.biosynthesis..anaerobic.	N-palmitoyl-sphinganine (d18:0/16:0)	464	0.1353	0.1413	0.3382	0.493260493458351
PWY.7219..adenosine.ribonucleotides.de.novo.biosynthesis	N-propionylalanine	240	-0.1897	0.1981	0.3382	0.493260493458351
PWY.5005..biotin.biosynthesis.II	nicotianamine	394	-0.1133	0.1183	0.3382	0.493260493458351
PWY.4984..urea.cycle	p-hydroxybenzaldehyde	295	0.1552	0.1620	0.3382	0.493260493458351
COBALSYN.PWY..adenosylcobalamin.salvage.from.cobinamide.I	quinate	447	0.1013	0.1058	0.3382	0.493260493458351
PWY0.321..phenylacetate.degradation.I..aerobic.	1-stearoyl-GPS (18:0)*	66	-0.1883	0.1966	0.3382	0.493260493458351
GLUCOSE1PMETAB.PWY..glucose.and.glucose.1.phosphate.degradation	sucrose	171	-0.0859	0.0897	0.3382	0.493260493458351
PWY.841..superpathway.of.purine.nucleotides.de.novo.biosynthesis.I	2-oxindole-3-acetate	400	-0.0973	0.1017	0.3383	0.493322125934386
PWY.7196..superpathway.of.pyrimidine.ribonucleosides.salvage	4-androsten-3beta,17beta-diol disulfate (2)	150	-0.203	0.2120	0.3383	0.493322125934386
PWY.5675..nitrate.reduction.V..assimilatory.	6-oxopiperidine-2-carboxylic acid	87	-0.3821	0.3991	0.3383	0.493322125934386
ARGSYN.PWY..L.arginine.biosynthesis.I..via.L.ornithine.	biotin	443	0.1577	0.1647	0.3383	0.493322125934386
ASPASN.PWY..superpathway.of.L.aspartate.and.L.asparagine.biosynthesis	dihomolinoleate (20:2n6)	460	0.1207	0.1260	0.3383	0.493322125934386
PWY.6590..superpathway.of.Clostridium.acetobutylicum.acidogenic.fermentation	ethylmalonate	430	0.1294	0.1352	0.3383	0.493322125934386
PWY.6936..seleno.amino.acid.biosynthesis	glutamate, gamma-methyl ester	440	-0.1652	0.1725	0.3383	0.493322125934386
PWY.7117..C4.photosynthetic.carbon.assimilation.cycle..PEPCK.type	glutaminylleucine	82	0.2767	0.2889	0.3383	0.493322125934386
PWY.5723..Rubisco.shunt	harmane	298	0.1612	0.1683	0.3383	0.493322125934386
PYRIDNUCSAL.PWY..NAD.salvage.pathway.I	lysine	462	0.1958	0.2045	0.3383	0.493322125934386
PWY0.862...5Z..dodec.5.enoate.biosynthesis	N-palmitoyl-sphinganine (d18:0/16:0)	456	0.1254	0.1309	0.3383	0.493322125934386
PWY.5910..superpathway.of.geranylgeranyldiphosphate.biosynthesis.I..via.mevalonate.	N-propionylalanine	163	-0.2206	0.2304	0.3383	0.493322125934386
PWY.7220..adenosine.deoxyribonucleotides.de.novo.biosynthesis.II	oleoylcarnitine (C18)	198	0.1457	0.1522	0.3383	0.493322125934386
PWY.7222..guanosine.deoxyribonucleotides.de.novo.biosynthesis.II	oleoylcarnitine (C18)	198	0.1457	0.1522	0.3383	0.493322125934386
PWY.5747..2.methylcitrate.cycle.II	p-cresol sulfate	118	-0.1777	0.1856	0.3383	0.493322125934386
PWY.4981..L.proline.biosynthesis.II..from.arginine.	pinoresinol	57	-0.2863	0.2990	0.3383	0.493322125934386
PWY.3781..aerobic.respiration.I..cytochrome.c.	ribonate (ribonolactone)	274	-0.1549	0.1618	0.3383	0.493322125934386
PWY.5918..superpathay.of.heme.biosynthesis.from.glutamate	secoisolariciresinol	107	-0.1504	0.1570	0.3383	0.493322125934386
NONMEVIPP.PWY..methylerythritol.phosphate.pathway.I	stachydrine	440	0.0666	0.0695	0.3383	0.493322125934386
PWY.5384..sucrose.degradation.IV..sucrose.phosphorylase.	valylleucine	441	-0.1302	0.1360	0.3383	0.493322125934386
POLYAMINSYN3.PWY..superpathway.of.polyamine.biosynthesis.II	3-dehydrocholate	68	-0.1388	0.1450	0.3384	0.493404787785484
PWY.7198..pyrimidine.deoxyribonucleotides.de.novo.biosynthesis.IV	4-hydroxybenzoate	222	0.2108	0.2202	0.3384	0.493404787785484
PWY4LZ.257..superpathway.of.fermentation..Chlamydomonas.reinhardtii.	cysteine s-sulfate	388	-0.1443	0.1507	0.3384	0.493404787785484
ARGSYN.PWY..L.arginine.biosynthesis.I..via.L.ornithine.	cytosine	462	-0.1069	0.1117	0.3384	0.493404787785484
PWY.7345..superpathway.of.anaerobic.sucrose.degradation	ergosterol	51	0.2896	0.3025	0.3384	0.493404787785484
PWY66.398..TCA.cycle.III..animals.	glycodeoxycholate sulfate	98	0.2394	0.2501	0.3384	0.493404787785484
RHAMCAT.PWY..L.rhamnose.degradation.I	hexadecanedioate (C16)	468	-0.229	0.2392	0.3384	0.493404787785484
PWY0.1261..anhydromuropeptides.recycling	I-urobilinogen	148	-0.1112	0.1162	0.3384	0.493404787785484
PWYG.321..mycolate.biosynthesis	isocaproate	209	0.1615	0.1687	0.3384	0.493404787785484
PWY.5022..4.aminobutanoate.degradation.V	lanosterol	408	0.1755	0.1833	0.3384	0.493404787785484
PWY66.375..leukotriene.biosynthesis	myristoleate (14:1n5)	52	0.3279	0.3425	0.3384	0.493404787785484
PWY.7209..superpathway.of.pyrimidine.ribonucleosides.degradation	1-palmitoyl-GPC (16:0)	335	-0.1175	0.1227	0.3384	0.493404787785484
PWY.2942..L.lysine.biosynthesis.III	phenylpyruvate	410	-0.1349	0.1409	0.3384	0.493404787785484
UDPNACETYLGALSYN.PWY..UDP.N.acetyl.D.glucosamine.biosynthesis.II	1-palmitoylglycerol (16:0)	53	-0.2796	0.2920	0.3384	0.493404787785484
P124.PWY..Bifidobacterium.shunt	thiamin (Vitamin B1)	278	-0.1529	0.1597	0.3384	0.493404787785484
GLYCOGENSYNTH.PWY..glycogen.biosynthesis.I..from.ADP.D.Glucose.	4-methyl-2-oxopentanoate	452	0.1298	0.1356	0.3385	0.493470587341095
PWY.7184..pyrimidine.deoxyribonucleotides.de.novo.biosynthesis.I	anserine	435	-0.1057	0.1105	0.3385	0.493470587341095
HEMESYN2.PWY..heme.biosynthesis.II..anaerobic.	caffeate	397	-0.0853	0.0891	0.3385	0.493470587341095
PWY.6263..superpathway.of.menaquinol.8.biosynthesis.II	deoxycholic acid sulfate	124	-0.0857	0.0895	0.3385	0.493470587341095
PWY.7371..1.4.dihydroxy.6.naphthoate.biosynthesis.II	docosadienoate (22:2n6)	321	-0.1095	0.1144	0.3385	0.493470587341095
PWY0.1415..superpathway.of.heme.biosynthesis.from.uroporphyrinogen.III	enterolactone	352	-0.111	0.1160	0.3385	0.493470587341095
PWY.7328..superpathway.of.UDP.glucose.derived.O.antigen.building.blocks.biosynthesis	ferulate	409	-0.0899	0.0939	0.3385	0.493470587341095
PWY.7209..superpathway.of.pyrimidine.ribonucleosides.degradation	gamma-glutamylleucine	348	0.1772	0.1851	0.3385	0.493470587341095
PWY.5747..2.methylcitrate.cycle.II	hexanoylglycine (C6)	59	0.3736	0.3904	0.3385	0.493470587341095
ARGSYN.PWY..L.arginine.biosynthesis.I..via.L.ornithine.	methylmalonate (MMA)	353	-0.1081	0.1129	0.3385	0.493470587341095
PWY.6596..adenosine.nucleotides.degradation.I	N-alpha-acetylornithine	52	-0.8473	0.8853	0.3385	0.493470587341095
PWY.6527..stachyose.degradation	N-methylalanine	454	0.1457	0.1522	0.3385	0.493470587341095
PWY.7323..superpathway.of.GDP.mannose.derived.O.antigen.building.blocks.biosynthesis	pinoresinol	55	0.2718	0.2839	0.3385	0.493470587341095
PWY0.166..superpathway.of.pyrimidine.deoxyribonucleotides.de.novo.biosynthesis..E..coli.	quinine	65	-0.1516	0.1584	0.3385	0.493470587341095
PYRIDOXSYN.PWY..pyridoxal.5p.phosphate.biosynthesis.I	stigmasterol	145	-0.295	0.3082	0.3385	0.493470587341095
GLUTORN.PWY..L.ornithine.biosynthesis	taurocholate	255	0.107	0.1118	0.3385	0.493470587341095
RUMP.PWY..formaldehyde.oxidation.I	thioproline	243	0.1836	0.1918	0.3385	0.493470587341095
ORNDEG.PWY..superpathway.of.ornithine.degradation	uridine	175	-0.1597	0.1669	0.3385	0.493470587341095
KDO.NAGLIPASYN.PWY..superpathway.of..Kdo.2.lipid.A.biosynthesis	13-HOTrE	176	-0.1089	0.1137	0.3385	0.493470587341095
PYRIDNUCSYN.PWY..NAD.biosynthesis.I..from.aspartate.	2,8-quinolinediol	142	0.1139	0.1190	0.3386	0.493536365567656
PWY.5863..superpathway.of.phylloquinol.biosynthesis	1,2-dipalmitoyl-GPG (16:0/16:0)	151	-0.2672	0.2792	0.3386	0.493536365567656
PWY.6113..superpathway.of.mycolate.biosynthesis	1,3,7-trimethylurate	408	0.0721	0.0754	0.3386	0.493536365567656
PWY.5304..superpathway.of.sulfur.oxidation..Acidianus.ambivalens.	2-oxo-1-pyrrolidinepropionate	54	-0.3068	0.3206	0.3386	0.493536365567656
ECASYN.PWY..enterobacterial.common.antigen.biosynthesis	4-cholesten-3-one	279	-0.097	0.1014	0.3386	0.493536365567656
PWY.6385..peptidoglycan.biosynthesis.III..mycobacteria.	5-hydroxylysine	245	0.1139	0.1190	0.3386	0.493536365567656
PWY.5913..TCA.cycle.VI..obligate.autotrophs.	acisoga	428	-0.161	0.1683	0.3386	0.493536365567656
FASYN.INITIAL.PWY..superpathway.of.fatty.acid.biosynthesis.initiation..E..coli.	phosphocholine	352	-0.0709	0.0741	0.3386	0.493536365567656
PWY.7315..dTDP.N.acetylthomosamine.biosynthesis	diethanolamine	336	-0.1394	0.1456	0.3386	0.493536365567656
PWY.3801..sucrose.degradation.II..sucrose.synthase.	ergosterol	51	0.2897	0.3028	0.3386	0.493536365567656
GLYCOCAT.PWY..glycogen.degradation.I..bacterial.	ethylmalonate	420	0.1326	0.1386	0.3386	0.493536365567656
PWY.6628..superpathway.of.L.phenylalanine.biosynthesis	glycerophosphoinositol*	425	-0.101	0.1055	0.3386	0.493536365567656
PWY.7199..pyrimidine.deoxyribonucleosides.salvage	glycerophosphorylcholine (GPC)	342	-0.1058	0.1105	0.3386	0.493536365567656
PWY.241..C4.photosynthetic.carbon.assimilation.cycle..NADP.ME.type	indole	136	-0.2136	0.2232	0.3386	0.493536365567656
PWY.3781..aerobic.respiration.I..cytochrome.c.	phosphate	258	-0.0924	0.0965	0.3386	0.493536365567656
GLYCOL.GLYOXDEG.PWY..superpathway.of.glycol.metabolism.and.degradation	pregnen-diol disulfate*	81	0.1559	0.1629	0.3386	0.493536365567656
PWY.3781..aerobic.respiration.I..cytochrome.c.	pyruvate	172	0.2905	0.3035	0.3386	0.493536365567656
P23.PWY..reductive.TCA.cycle.I	retinol (Vitamin A)	166	-0.1296	0.1354	0.3386	0.493536365567656
PWY.5505..L.glutamate.and.L.glutamine.biosynthesis	10-nonadecenoate (19:1n9)	240	0.1719	0.1796	0.3386	0.493536365567656
PWY.5897..superpathway.of.menaquinol.11.biosynthesis	2-hydroxypalmitate	415	-0.1271	0.1329	0.3387	0.493564236301557
PWY.5898..superpathway.of.menaquinol.12.biosynthesis	2-hydroxypalmitate	415	-0.1271	0.1329	0.3387	0.493564236301557
PWY.5899..superpathway.of.menaquinol.13.biosynthesis	2-hydroxypalmitate	415	-0.1271	0.1329	0.3387	0.493564236301557
GALACTUROCAT.PWY..D.galacturonate.degradation.I	2-pyrrolidinone	244	0.1742	0.1821	0.3387	0.493564236301557
PWY.4984..urea.cycle	4-androsten-3beta,17beta-diol disulfate (2)	150	-0.2047	0.2140	0.3387	0.493564236301557
PWY.7220..adenosine.deoxyribonucleotides.de.novo.biosynthesis.II	1-(1-enyl-palmitoyl)-GPE (P-16:0)*	357	-0.1413	0.1477	0.3387	0.493564236301557
PWY.7222..guanosine.deoxyribonucleotides.de.novo.biosynthesis.II	1-(1-enyl-palmitoyl)-GPE (P-16:0)*	357	-0.1413	0.1477	0.3387	0.493564236301557
PWY.7328..superpathway.of.UDP.glucose.derived.O.antigen.building.blocks.biosynthesis	4-methylcatechol sulfate	66	-0.1449	0.1514	0.3387	0.493564236301557
PWY.7456..mannan.degradation	5-dodecenoate (12:1n7)	447	-0.1524	0.1592	0.3387	0.493564236301557
PWY.6471..peptidoglycan.biosynthesis.IV..Enterococcus.faecium.	alanine	391	0.2614	0.2732	0.3387	0.493564236301557
UDPNAGSYN.PWY..UDP.N.acetyl.D.glucosamine.biosynthesis.I	arachidonate (20:4n6)	458	-0.0919	0.0960	0.3387	0.493564236301557
PWY.5675..nitrate.reduction.V..assimilatory.	bilirubin	78	0.2528	0.2642	0.3387	0.493564236301557
PWY.6545..pyrimidine.deoxyribonucleotides.de.novo.biosynthesis.III	carboxyibuprofen	67	0.1599	0.1672	0.3387	0.493564236301557
PWY.5667..CDP.diacylglycerol.biosynthesis.I	dehydroisoandrosterone sulfate (DHEA-S)	164	0.1134	0.1185	0.3387	0.493564236301557
PWY.1269..CMP.3.deoxy.D.manno.octulosonate.biosynthesis.I	fumarate	457	-0.1296	0.1354	0.3387	0.493564236301557
PENTOSE.P.PWY..pentose.phosphate.pathway	1-methylxanthine	264	-0.0829	0.0866	0.3387	0.493564236301557
P105.PWY..TCA.cycle.IV..2.oxoglutarate.decarboxylase.	glycoursodeoxycholate	230	-0.114	0.1192	0.3387	0.493564236301557
PWY.6897..thiamin.salvage.II	isoleucylglycine	464	0.1758	0.1837	0.3387	0.493564236301557
PWY.7115..C4.photosynthetic.carbon.assimilation.cycle..NAD.ME.type	1-palmitoyl-2-linoleoyl-galactosylglycerol (16:0/18:2)*	127	0.2503	0.2617	0.3387	0.493564236301557
PWY.5910..superpathway.of.geranylgeranyldiphosphate.biosynthesis.I..via.mevalonate.	N-acetylasparagine	322	-0.1625	0.1698	0.3387	0.493564236301557
ILEUSYN.PWY..L.isoleucine.biosynthesis.I..from.threonine.	1-palmitoyl-2-oleoyl-GPC (16:0/18:1)	440	-0.1193	0.1247	0.3387	0.493564236301557
VALSYN.PWY..L.valine.biosynthesis	1-palmitoyl-2-oleoyl-GPC (16:0/18:1)	440	-0.1193	0.1247	0.3387	0.493564236301557
PWY.5838..superpathway.of.menaquinol.8.biosynthesis.I	N6,N6,N6-trimethyllysine	339	-0.1179	0.1232	0.3387	0.493564236301557
PWY.5920..superpathway.of.heme.biosynthesis.from.glycine	palmitoyl ethanolamide	312	0.138	0.1442	0.3387	0.493564236301557
PWY.7211..superpathway.of.pyrimidine.deoxyribonucleotides.de.novo.biosynthesis	pterin	438	0.1768	0.1848	0.3387	0.493564236301557
PWY.7220..adenosine.deoxyribonucleotides.de.novo.biosynthesis.II	sulfate*	460	-0.1057	0.1105	0.3387	0.493564236301557
PWY.7222..guanosine.deoxyribonucleotides.de.novo.biosynthesis.II	sulfate*	460	-0.1057	0.1105	0.3387	0.493564236301557
PWY.7187..pyrimidine.deoxyribonucleotides.de.novo.biosynthesis.II	valylglycine	463	-0.1604	0.1677	0.3387	0.493564236301557
ARGSYNBSUB.PWY..L.arginine.biosynthesis.II..acetyl.cycle.	5-acetylamino-6-formylamino-3-methyluracil	313	-0.098	0.1025	0.3388	0.493659438665741
PWY.6629..superpathway.of.L.tryptophan.biosynthesis	agmatine	56	0.2662	0.2783	0.3388	0.493659438665741
MET.SAM.PWY..superpathway.of.S.adenosyl.L.methionine.biosynthesis	alpha-hydroxyisocaproate	442	0.0874	0.0914	0.3388	0.493659438665741
METHGLYUT.PWY..superpathway.of.methylglyoxal.degradation	ciliatine (2-aminoethylphosphonate)	198	-0.1303	0.1362	0.3388	0.493659438665741
COLANSYN.PWY..colanic.acid.building.blocks.biosynthesis	1-methylxanthine	259	0.0873	0.0913	0.3388	0.493659438665741
PWY.2723..trehalose.degradation.V	hyocholate	308	0.1354	0.1415	0.3388	0.493659438665741
ARGSYNBSUB.PWY..L.arginine.biosynthesis.II..acetyl.cycle.	L-urobilin	418	-0.1416	0.1480	0.3388	0.493659438665741
PWY.6122..5.aminoimidazole.ribonucleotide.biosynthesis.II	methyl indole-3-acetate	268	0.1961	0.2050	0.3388	0.493659438665741
PWY.6277..superpathway.of.5.aminoimidazole.ribonucleotide.biosynthesis	methyl indole-3-acetate	268	0.1961	0.2050	0.3388	0.493659438665741
PWY.2941..L.lysine.biosynthesis.II	1-palmitoyl-2-linoleoyl-GPE (16:0/18:2)	96	-0.2516	0.2630	0.3388	0.493659438665741
P23.PWY..reductive.TCA.cycle.I	phenylpyruvate	284	0.1627	0.1700	0.3388	0.493659438665741
PWY.6608..guanosine.nucleotides.degradation.III	pyridoxal	459	-0.2038	0.2130	0.3388	0.493659438665741
PWY.7211..superpathway.of.pyrimidine.deoxyribonucleotides.de.novo.biosynthesis	5,6-dihydrothymine	187	-0.1454	0.1521	0.3389	0.493733572376701
SALVADEHYPOX.PWY..adenosine.nucleotides.degradation.II	5alpha-androstan-3alpha,17alpha-diol disulfate	69	-0.3866	0.4042	0.3389	0.493733572376701
PWY.7211..superpathway.of.pyrimidine.deoxyribonucleotides.de.novo.biosynthesis	anserine	434	-0.107	0.1119	0.3389	0.493733572376701
X3.HYDROXYPHENYLACETATE.DEGRADATION.PWY..4.hydroxyphenylacetate.degradation	delta-tocopherol	51	-0.4441	0.4643	0.3389	0.493733572376701
PWY0.862...5Z..dodec.5.enoate.biosynthesis	dimethylarginine (ADMA + SDMA)	400	0.0857	0.0896	0.3389	0.493733572376701
PWY.7208..superpathway.of.pyrimidine.nucleobases.salvage	docosahexaenoate (DHA; 22:6n3)	449	-0.0765	0.0800	0.3389	0.493733572376701
PWY.6895..superpathway.of.thiamin.diphosphate.biosynthesis.II	gamma-CEHC	98	0.2962	0.3097	0.3389	0.493733572376701
PWY.6467..Kdo.transfer.to.lipid.IVA.III..Chlamydia.	guanine	64	-0.4401	0.4602	0.3389	0.493733572376701
BIOTIN.BIOSYNTHESIS.PWY..biotin.biosynthesis.I	maltose	438	-0.0819	0.0856	0.3389	0.493733572376701
PWY.7196..superpathway.of.pyrimidine.ribonucleosides.salvage	myo-inositol	455	0.1304	0.1363	0.3389	0.493733572376701
PWY.6415..L.ascorbate.biosynthesis.V	N-acetyl-beta-alanine	79	-0.3215	0.3362	0.3389	0.493733572376701
ORNDEG.PWY..superpathway.of.ornithine.degradation	N-acetylneuraminate	171	-0.1681	0.1758	0.3389	0.493733572376701
PWY0.1061..superpathway.of.L.alanine.biosynthesis	1-palmitoyl-2-oleoyl-GPC (16:0/18:1)	438	0.1136	0.1188	0.3389	0.493733572376701
PWY.5860..superpathway.of.demethylmenaquinol.6.biosynthesis.I	N-palmitoylglycine	162	0.2247	0.2350	0.3389	0.493733572376701
ANAGLYCOLYSIS.PWY..glycolysis.III..from.glucose.	pimelate (heptanedioate)	302	-0.158	0.1652	0.3389	0.493733572376701
PWY.7229..superpathway.of.adenosine.nucleotides.de.novo.biosynthesis.I	1-pentadecanoylglycerol (15:0)	261	-0.1769	0.1849	0.3389	0.493733572376701
PWY.5659..GDP.mannose.biosynthesis	ribose	361	-0.1548	0.1618	0.3389	0.493733572376701
PWY.7197..pyrimidine.deoxyribonucleotide.phosphorylation	2,3-dimethylsuccinate	455	0.1583	0.1656	0.339	0.493774009484659
PWY.5030..L.histidine.degradation.III	4-androsten-3beta,17beta-diol disulfate (1)	137	0.1628	0.1703	0.339	0.493774009484659
PWY.6126..superpathway.of.adenosine.nucleotides.de.novo.biosynthesis.II	5alpha-pregnan-3beta,20alpha-diol monosulfate (1)	304	0.1091	0.1141	0.339	0.493774009484659
PWY.6892..thiazole.biosynthesis.I..E..coli.	alanyl-glutamyl-meso-diaminopimelate	229	-0.1692	0.1770	0.339	0.493774009484659
PWY.6785..hydrogen.production.VIII	caffeate	73	-0.1992	0.2083	0.339	0.493774009484659
PWY.7111..pyruvate.fermentation.to.isobutanol..engineered.	gamma-glutamylglutamate	446	0.136	0.1422	0.339	0.493774009484659
X3.HYDROXYPHENYLACETATE.DEGRADATION.PWY..4.hydroxyphenylacetate.degradation	gamma-glutamylmethionine	82	0.2662	0.2784	0.339	0.493774009484659
PWY.5367..petroselinate.biosynthesis	indole	165	-0.1976	0.2067	0.339	0.493774009484659
PWY0.1277..3.phenylpropanoate.and.3..3.hydroxyphenyl.propanoate.degradation	1-oleoyl-GPE (18:1)	144	0.2202	0.2303	0.339	0.493774009484659
FASYN.INITIAL.PWY..superpathway.of.fatty.acid.biosynthesis.initiation..E..coli.	methionine sulfone	232	0.1763	0.1844	0.339	0.493774009484659
PWY0.162..superpathway.of.pyrimidine.ribonucleotides.de.novo.biosynthesis	N-acetyl-3-methylhistidine*	354	-0.1125	0.1176	0.339	0.493774009484659
PWY0.162..superpathway.of.pyrimidine.ribonucleotides.de.novo.biosynthesis	palmitoleate (16:1n7)	463	-0.1449	0.1515	0.339	0.493774009484659
PWY.5897..superpathway.of.menaquinol.11.biosynthesis	phenylalanine	426	0.2942	0.3077	0.339	0.493774009484659
PWY.5898..superpathway.of.menaquinol.12.biosynthesis	phenylalanine	426	0.2942	0.3077	0.339	0.493774009484659
PWY.5899..superpathway.of.menaquinol.13.biosynthesis	phenylalanine	426	0.2942	0.3077	0.339	0.493774009484659
PWY0.166..superpathway.of.pyrimidine.deoxyribonucleotides.de.novo.biosynthesis..E..coli.	pyroglutamine*	469	-0.1618	0.1692	0.339	0.493774009484659
PWY.5692..allantoin.degradation.to.glyoxylate.II	1-pentadecanoylglycerol (15:0)	169	0.2387	0.2497	0.339	0.493774009484659
PWY.5897..superpathway.of.menaquinol.11.biosynthesis	ribose	329	-0.1538	0.1608	0.339	0.493774009484659
PWY.5898..superpathway.of.menaquinol.12.biosynthesis	ribose	329	-0.1538	0.1608	0.339	0.493774009484659
PWY.5899..superpathway.of.menaquinol.13.biosynthesis	ribose	329	-0.1538	0.1608	0.339	0.493774009484659
OANTIGEN.PWY..O.antigen.building.blocks.biosynthesis..E..coli.	serine	463	0.2357	0.2465	0.339	0.493774009484659
PWY.5101..L.isoleucine.biosynthesis.II	tartarate	243	-0.1668	0.1744	0.339	0.493774009484659
P185.PWY..formaldehyde.assimilation.III..dihydroxyacetone.cycle.	11-ketoetiocholanolone sulfate	127	0.2228	0.2330	0.339	0.493774009484659
PWY.5840..superpathway.of.menaquinol.7.biosynthesis	uracil	425	-0.1789	0.1872	0.339	0.493774009484659
PWY.5079..L.phenylalanine.degradation.III	13-HODE + 9-HODE	64	0.2155	0.2254	0.339	0.493774009484659
FASYN.ELONG.PWY..fatty.acid.elongation....saturated	2-hydroxystearate	374	-0.1293	0.1353	0.3391	0.49384389096929
PWY.5347..superpathway.of.L.methionine.biosynthesis..transsulfuration.	5-acetylamino-6-amino-3-methyluracil	449	0.1445	0.1512	0.3391	0.49384389096929
PWY.6629..superpathway.of.L.tryptophan.biosynthesis	5alpha-pregnan-3beta,20alpha-diol disulfate	59	0.2633	0.2754	0.3391	0.49384389096929
PWY.6165..chorismate.biosynthesis.II..archaea.	carboxyethyl-GABA	144	0.2777	0.2905	0.3391	0.49384389096929
PWY.922..mevalonate.pathway.I	cortolone	132	-0.1665	0.1742	0.3391	0.49384389096929
PWY.7400..L.arginine.biosynthesis.IV..archaebacteria.	erucate (22:1n9)	460	-0.091	0.0952	0.3391	0.49384389096929
PWY.5484..glycolysis.II..from.fructose.6.phosphate.	glycosyl-N-stearoyl-sphingosine	156	0.1907	0.1995	0.3391	0.49384389096929
CRNFORCAT.PWY..creatinine.degradation.I	isomaltose	106	-0.2105	0.2202	0.3391	0.49384389096929
PWY.5097..L.lysine.biosynthesis.VI	L-urobilin	417	0.1353	0.1416	0.3391	0.49384389096929
P164.PWY..purine.nucleobases.degradation.I..anaerobic.	methionine	448	-0.2414	0.2526	0.3391	0.49384389096929
PWY.6519..8.amino.7.oxononanoate.biosynthesis.I	methionine	450	0.2221	0.2324	0.3391	0.49384389096929
ARG.POLYAMINE.SYN..superpathway.of.arginine.and.polyamine.biosynthesis	N-acetylglucosamine/N-acetylgalactosamine	460	0.1642	0.1718	0.3391	0.49384389096929
PWY.5913..TCA.cycle.VI..obligate.autotrophs.	N-methylproline	397	-0.0734	0.0768	0.3391	0.49384389096929
PWY.5686..UMP.biosynthesis	palmitoleoylcarnitine*	60	-0.2672	0.2795	0.3391	0.49384389096929
PWY.5910..superpathway.of.geranylgeranyldiphosphate.biosynthesis.I..via.mevalonate.	paraxanthine	270	0.0977	0.1022	0.3391	0.49384389096929
P441.PWY..superpathway.of.N.acetylneuraminate.degradation	prolylglycine	328	0.1499	0.1568	0.3391	0.49384389096929
PWY.7560..methylerythritol.phosphate.pathway.II	secoisolariciresinol	116	0.1423	0.1488	0.3391	0.49384389096929
PWY4FS.8..phosphatidylglycerol.biosynthesis.II..non.plastidic.	1-stearoyl-GPI (18:0)	285	0.1097	0.1148	0.3391	0.49384389096929
PWY.621..sucrose.degradation.III..sucrose.invertase.	3-hydroxyoctanoate	60	0.4608	0.4822	0.3392	0.493867456333755
AEROBACTINSYN.PWY..aerobactin.biosynthesis	4-cholesten-3-one	182	-0.1356	0.1418	0.3392	0.493867456333755
GLUDEG.I.PWY..GABA.shunt	4-hydroxycinnamate	382	-0.1144	0.1197	0.3392	0.493867456333755
PWY.6284..superpathway.of.unsaturated.fatty.acids.biosynthesis..E..coli.	1-(1-enyl-stearoyl)-GPE (P-18:0)*	367	0.1405	0.1470	0.3392	0.493867456333755
GLYCOGENSYNTH.PWY..glycogen.biosynthesis.I..from.ADP.D.Glucose.	1-(3-aminopropyl)-2-pyrrolidone	291	-0.2164	0.2264	0.3392	0.493867456333755
PWY.4242..pantothenate.and.coenzyme.A.biosynthesis.III	5alpha-androstan-3beta,17alpha-diol disulfate	58	-0.3967	0.4150	0.3392	0.493867456333755
GLYCOCAT.PWY..glycogen.degradation.I..bacterial.	7,12-diketolithocholate	82	0.1711	0.1790	0.3392	0.493867456333755
ANAEROFRUCAT.PWY..homolactic.fermentation	7-methylxanthine	261	-0.1569	0.1641	0.3392	0.493867456333755
PWY.7242..D.fructuronate.degradation	adrenate (22:4n6)	349	0.1434	0.1501	0.3392	0.493867456333755
CALVIN.PWY..Calvin.Benson.Bassham.cycle	alpha-tocopherol	462	0.1833	0.1918	0.3392	0.493867456333755
PWY.241..C4.photosynthetic.carbon.assimilation.cycle..NADP.ME.type	arachidate (20:0)	354	-0.1316	0.1377	0.3392	0.493867456333755
PWY.7242..D.fructuronate.degradation	ergosterol	277	-0.0925	0.0967	0.3392	0.493867456333755
PWY.6895..superpathway.of.thiamin.diphosphate.biosynthesis.II	glycerophosphoethanolamine	344	-0.175	0.1831	0.3392	0.493867456333755
PWY.5177..glutaryl.CoA.degradation	histamine	265	-0.1022	0.1069	0.3392	0.493867456333755
PWY.5100..pyruvate.fermentation.to.acetate.and.lactate.II	isocitrate	89	-0.2297	0.2403	0.3392	0.493867456333755
CRNFORCAT.PWY..creatinine.degradation.I	leucylglutamine*	292	-0.1508	0.1578	0.3392	0.493867456333755
NAGLIPASYN.PWY..lipid.IVA.biosynthesis	N-acetylproline	443	-0.1119	0.1171	0.3392	0.493867456333755
PWY.7315..dTDP.N.acetylthomosamine.biosynthesis	naringenin	170	-0.1173	0.1227	0.3392	0.493867456333755
PWY.7328..superpathway.of.UDP.glucose.derived.O.antigen.building.blocks.biosynthesis	phenylalanine	417	-0.2911	0.3045	0.3392	0.493867456333755
PWY4FS.7..phosphatidylglycerol.biosynthesis.I..plastidic.	1-stearoyl-GPI (18:0)	285	0.1097	0.1148	0.3392	0.493867456333755
PWY.5855..ubiquinol.7.biosynthesis..prokaryotic.	tribuloside	92	0.1786	0.1868	0.3392	0.493867456333755
PWY.5856..ubiquinol.9.biosynthesis..prokaryotic.	tribuloside	92	0.1786	0.1868	0.3392	0.493867456333755
PWY.5857..ubiquinol.10.biosynthesis..prokaryotic.	tribuloside	92	0.1786	0.1868	0.3392	0.493867456333755
PWY.6708..ubiquinol.8.biosynthesis..prokaryotic.	tribuloside	92	0.1786	0.1868	0.3392	0.493867456333755
PWY.5097..L.lysine.biosynthesis.VI	tryptophan	460	0.1922	0.2011	0.3392	0.493867456333755
PWY.6151..S.adenosyl.L.methionine.cycle.I	11-ketoetiocholanolone sulfate	128	0.2116	0.2214	0.3392	0.493867456333755
FAO.PWY..fatty.acid..beta..oxidation.I	valylleucine	454	-0.1229	0.1285	0.3392	0.493867456333755
P461.PWY..hexitol.fermentation.to.lactate..formate..ethanol.and.acetate	xanthine	463	-0.1667	0.1744	0.3392	0.493867456333755
GLUCOSE1PMETAB.PWY..glucose.and.glucose.1.phosphate.degradation	17-methylstearate	397	0.1187	0.1242	0.3392	0.493867456333755
PWY.5850..superpathway.of.menaquinol.6.biosynthesis.I	3-aminoisobutyrate	138	0.1652	0.1728	0.3393	0.493916255589046
PWY.5845..superpathway.of.menaquinol.9.biosynthesis	1,3-propanediol	241	-0.1335	0.1397	0.3393	0.493916255589046
PWY.5896..superpathway.of.menaquinol.10.biosynthesis	1,3-propanediol	241	-0.1335	0.1397	0.3393	0.493916255589046
PWY4LZ.257..superpathway.of.fermentation..Chlamydomonas.reinhardtii.	1-(1-enyl-palmitoyl)-GPE (P-16:0)*	357	-0.124	0.1298	0.3393	0.493916255589046
PWY.6124..inosine.5p.phosphate.biosynthesis.II	5alpha-androstan-3beta,17beta-diol monosulfate (1)	286	0.11	0.1151	0.3393	0.493916255589046
PWY.6507..4.deoxy.L.threo.hex.4.enopyranuronate.degradation	acesulfame	139	0.1106	0.1157	0.3393	0.493916255589046
P162.PWY..L.glutamate.degradation.V..via.hydroxyglutarate.	deoxycarnitine	432	0.1078	0.1128	0.3393	0.493916255589046
PWY0.1338..polymyxin.resistance	eicosenoate (20:1n9 or 1n11)	317	0.1354	0.1417	0.3393	0.493916255589046
PWY.6151..S.adenosyl.L.methionine.cycle.I	glycodeoxycholate sulfate	120	0.1857	0.1944	0.3393	0.493916255589046
PWY.922..mevalonate.pathway.I	lithocholate	346	0.1779	0.1862	0.3393	0.493916255589046
PWY.7400..L.arginine.biosynthesis.IV..archaebacteria.	N-acetylhistidine	467	-0.1793	0.1876	0.3393	0.493916255589046
PWY.7039..phosphatidate.metabolism..as.a.signaling.molecule	N-acetylisoleucine	84	0.3474	0.3635	0.3393	0.493916255589046
PWY.7446..sulfoglycolysis	N-acetylvaline	213	-0.1746	0.1827	0.3393	0.493916255589046
PWY.4242..pantothenate.and.coenzyme.A.biosynthesis.III	N-formylphenylalanine	465	-0.2077	0.2174	0.3393	0.493916255589046
PWY.6588..pyruvate.fermentation.to.acetone	1-palmitoyl-3-linoleoyl-glycerol (16:0/18:2)*	398	-0.0792	0.0829	0.3393	0.493916255589046
PWY.6122..5.aminoimidazole.ribonucleotide.biosynthesis.II	palmitoyl dihydrosphingomyelin (d18:0/16:0)*	330	-0.1405	0.1471	0.3393	0.493916255589046
PWY.6277..superpathway.of.5.aminoimidazole.ribonucleotide.biosynthesis	palmitoyl dihydrosphingomyelin (d18:0/16:0)*	330	-0.1405	0.1471	0.3393	0.493916255589046
PWY0.1297..superpathway.of.purine.deoxyribonucleosides.degradation	pyrraline	460	0.0814	0.0852	0.3393	0.493916255589046
ECASYN.PWY..enterobacterial.common.antigen.biosynthesis	saccharopine	244	-0.1154	0.1207	0.3393	0.493916255589046
ASPASN.PWY..superpathway.of.L.aspartate.and.L.asparagine.biosynthesis	1-stearoyl-GPG (18:0)	207	0.1859	0.1946	0.3393	0.493916255589046
PWY.2941..L.lysine.biosynthesis.II	1-stearoyl-GPG (18:0)	206	-0.1887	0.1974	0.3393	0.493916255589046
P23.PWY..reductive.TCA.cycle.I	taurodeoxycholate	189	-0.1323	0.1384	0.3393	0.493916255589046
PWY.6823..molybdenum.cofactor.biosynthesis	xanthosine	208	-0.126	0.1318	0.3393	0.493916255589046
PYRIDNUCSAL.PWY..NAD.salvage.pathway.I	3-hydroxybutyrate (BHBA)	419	-0.1067	0.1117	0.3394	0.493965035724327
PWY.6901..superpathway.of.glucose.and.xylose.degradation	4-hydroxycyclohexylcarboxylic acid	70	0.2701	0.2827	0.3394	0.493965035724327
PWY.6353..purine.nucleotides.degradation.II..aerobic.	5-acetylamino-6-formylamino-3-methyluracil	313	-0.0997	0.1044	0.3394	0.493965035724327
PWY.1861..formaldehyde.assimilation.II..RuMP.Cycle.	acesulfame	96	0.1237	0.1294	0.3394	0.493965035724327
PWY.6165..chorismate.biosynthesis.II..archaea.	alpha-hydroxyisovalerate	140	-0.1471	0.1540	0.3394	0.493965035724327
PPGPPMET.PWY..ppGpp.biosynthesis	1-margaroylglycerol (17:0)	324	0.1702	0.1781	0.3394	0.493965035724327
PWY.6282..palmitoleate.biosynthesis.I..from..5Z..dodec.5.enoate.	dimethylmalonic acid	407	-0.2086	0.2184	0.3394	0.493965035724327
P23.PWY..reductive.TCA.cycle.I	FMN	105	-0.2383	0.2494	0.3394	0.493965035724327
GLYCOLYSIS..glycolysis.I..from.glucose.6.phosphate.	gamma-glutamylleucine	461	-0.1455	0.1523	0.3394	0.493965035724327
PWY.4702..phytate.degradation.I	glycodeoxycholate	412	-0.099	0.1036	0.3394	0.493965035724327
PWY.7118..chitin.degradation.to.ethanol	maleate	69	-0.442	0.4627	0.3394	0.493965035724327
PWY.5850..superpathway.of.menaquinol.6.biosynthesis.I	N-acetylaspartate (NAA)	293	-0.154	0.1612	0.3394	0.493965035724327
UDPNAGSYN.PWY..UDP.N.acetyl.D.glucosamine.biosynthesis.I	1-palmitoyl-2-linoleoyl-GPC (16:0/18:2)	452	-0.1031	0.1079	0.3394	0.493965035724327
PWY.7039..phosphatidate.metabolism..as.a.signaling.molecule	N-acetylthreonine	76	0.3142	0.3289	0.3394	0.493965035724327
PWY.6282..palmitoleate.biosynthesis.I..from..5Z..dodec.5.enoate.	1-palmitoyl-2-linoleoyl-GPI (16:0/18:2)	106	-0.1994	0.2088	0.3394	0.493965035724327
PWY.6612..superpathway.of.tetrahydrofolate.biosynthesis	N-formylphenylalanine	459	-0.192	0.2010	0.3394	0.493965035724327
PWY.5692..allantoin.degradation.to.glyoxylate.II	N-methyltaurine	143	0.1711	0.1791	0.3394	0.493965035724327
PWY.7117..C4.photosynthetic.carbon.assimilation.cycle..PEPCK.type	1-methyladenosine	120	0.3082	0.3226	0.3394	0.493965035724327
PWY.5686..UMP.biosynthesis	palmitoylcarnitine (C16)	341	-0.091	0.0953	0.3394	0.493965035724327
PWY.5104..L.isoleucine.biosynthesis.IV	pyridoxine (Vitamin B6)	459	-0.1326	0.1388	0.3394	0.493965035724327
PWY.6387..UDP.N.acetylmuramoyl.pentapeptide.biosynthesis.I..meso.diaminopimelate.containing.	pyruvate	284	-0.2247	0.2352	0.3394	0.493965035724327
RUMP.PWY..formaldehyde.oxidation.I	tartarate	123	-0.3012	0.3153	0.3394	0.493965035724327
PWY.6606..guanosine.nucleotides.degradation.II	taurochenodeoxycholate	282	-0.1363	0.1427	0.3394	0.493965035724327
PWY.1269..CMP.3.deoxy.D.manno.octulosonate.biosynthesis.I	2-hydroxymyristate	341	0.1646	0.1723	0.3395	0.494018003773099
PWY.922..mevalonate.pathway.I	2-methylmalonyl carnitine	279	-0.1307	0.1368	0.3395	0.494018003773099
KETOGLUCONMET.PWY..ketogluconate.metabolism	3-hydroxystearate	300	0.0817	0.0856	0.3395	0.494018003773099
THISYN.PWY..superpathway.of.thiamin.diphosphate.biosynthesis.I	5alpha-androstan-3beta,17alpha-diol disulfate	55	-0.384	0.4020	0.3395	0.494018003773099
GLYCOLYSIS.E.D..superpathway.of.glycolysis.and.Entner.Doudoroff	acetylcarnitine (C2)	336	-0.1539	0.1611	0.3395	0.494018003773099
PWY.7118..chitin.degradation.to.ethanol	alpha-hydroxyisocaproate	65	-0.1881	0.1969	0.3395	0.494018003773099
GLYOXYLATE.BYPASS..glyoxylate.cycle	cadaverine	268	0.0852	0.0892	0.3395	0.494018003773099
PWY.4041...gamma..glutamyl.cycle	cholate	345	0.0698	0.0731	0.3395	0.494018003773099
HISDEG.PWY..L.histidine.degradation.I	diglycerol	458	-0.1075	0.1126	0.3395	0.494018003773099
COMPLETE.ARO.PWY..superpathway.of.aromatic.amino.acid.biosynthesis	dihomolinoleate (20:2n6)	459	-0.1144	0.1198	0.3395	0.494018003773099
PRPP.PWY..superpathway.of.histidine..purine..and.pyrimidine.biosynthesis	glutamyl-meso-diaminopimelate	359	0.1214	0.1271	0.3395	0.494018003773099
PWY4FS.7..phosphatidylglycerol.biosynthesis.I..plastidic.	glycodeoxycholate	429	0.0991	0.1038	0.3395	0.494018003773099
PWY4FS.8..phosphatidylglycerol.biosynthesis.II..non.plastidic.	glycodeoxycholate	429	0.0992	0.1038	0.3395	0.494018003773099
PWY.5101..L.isoleucine.biosynthesis.II	leucylalanine	459	-0.1222	0.1279	0.3395	0.494018003773099
CRNFORCAT.PWY..creatinine.degradation.I	N-acetyl-1-methylhistidine*	200	-0.1193	0.1249	0.3395	0.494018003773099
HSERMETANA.PWY..L.methionine.biosynthesis.III	N-acetyltryptophan	464	-0.2456	0.2571	0.3395	0.494018003773099
NAD.BIOSYNTHESIS.II..NAD.salvage.pathway.II	oleate/vaccenate (18:1)	460	-0.1253	0.1312	0.3395	0.494018003773099
PWY.5837..1.4.dihydroxy.2.naphthoate.biosynthesis.I	orotate	429	-0.1196	0.1252	0.3395	0.494018003773099
BIOTIN.BIOSYNTHESIS.PWY..biotin.biosynthesis.I	tartarate	239	0.1705	0.1785	0.3395	0.494018003773099
PWY.7663..gondoate.biosynthesis..anaerobic.	1,2-dilinoleoyl-digalactosylglycerol (18:2/18:2)*	317	0.1354	0.1417	0.3395	0.494018003773099
PWY.6628..superpathway.of.L.phenylalanine.biosynthesis	10-hydroxystearate	436	-0.0929	0.0972	0.3395	0.494018003773099
PWY.7391..isoprene.biosynthesis.II..engineered.	10-hydroxystearate	208	-0.1516	0.1587	0.3395	0.494018003773099
PWY.6125..superpathway.of.guanosine.nucleotides.de.novo.biosynthesis.II	2,4,6-trihydroxybenzoate	384	0.1504	0.1575	0.3396	0.494087779434802
P42.PWY..incomplete.reductive.TCA.cycle	3-(3-hydroxyphenyl)propionate sulfate	62	-0.1174	0.1230	0.3396	0.494087779434802
PEPTIDOGLYCANSYN.PWY..peptidoglycan.biosynthesis.I..meso.diaminopimelate.containing.	deoxycholic acid sulfate	188	-0.0526	0.0550	0.3396	0.494087779434802
RUMP.PWY..formaldehyde.oxidation.I	docosahexaenoate (DHA; 22:6n3)	235	-0.1103	0.1155	0.3396	0.494087779434802
PWY.7392..taxadiene.biosynthesis..engineered.	formiminoglutamate	396	0.1058	0.1108	0.3396	0.494087779434802
PWY.7399..methylphosphonate.degradation.II	galactonate	79	0.2547	0.2668	0.3396	0.494087779434802
PWY.5121..superpathway.of.geranylgeranyl.diphosphate.biosynthesis.II..via.MEP.	gamma-CEHC	145	-0.2457	0.2573	0.3396	0.494087779434802
PWY.6123..inosine.5p.phosphate.biosynthesis.I	gamma-glutamylhistidine	244	-0.2025	0.2121	0.3396	0.494087779434802
PWY0.1338..polymyxin.resistance	1-methylurate	202	-0.0708	0.0742	0.3396	0.494087779434802
PWY.241..C4.photosynthetic.carbon.assimilation.cycle..NADP.ME.type	glycosyl-N-stearoyl-sphingosine	127	-0.1943	0.2034	0.3396	0.494087779434802
PWY.7391..isoprene.biosynthesis.II..engineered.	heptanoate (7:0)	174	0.1347	0.1410	0.3396	0.494087779434802
PWY.6527..stachyose.degradation	hyocholate	416	-0.1267	0.1327	0.3396	0.494087779434802
PWY.5138..unsaturated..even.numbered.fatty.acid..beta..oxidation	isovalerylglycine	227	-0.2961	0.3100	0.3396	0.494087779434802
PWY.7197..pyrimidine.deoxyribonucleotide.phosphorylation	1-oleoyl-GPG (18:1)*	198	-0.2536	0.2655	0.3396	0.494087779434802
ARGORNPROST.PWY..arginine..ornithine.and.proline.interconversion	N-methyltaurine	154	0.1669	0.1747	0.3396	0.494087779434802
PWY.6122..5.aminoimidazole.ribonucleotide.biosynthesis.II	palmitoyl sphingomyelin (d18:1/16:0)	433	-0.1044	0.1093	0.3396	0.494087779434802
PWY.6277..superpathway.of.5.aminoimidazole.ribonucleotide.biosynthesis	palmitoyl sphingomyelin (d18:1/16:0)	433	-0.1044	0.1093	0.3396	0.494087779434802
GLYCOL.GLYOXDEG.PWY..superpathway.of.glycol.metabolism.and.degradation	quinolinate	97	0.1733	0.1814	0.3396	0.494087779434802
CENTFERM.PWY..pyruvate.fermentation.to.butanoate	3-(2-hydroxyphenyl)propionate	263	0.1715	0.1796	0.3397	0.494140706458226
P23.PWY..reductive.TCA.cycle.I	4-guanidinobutanoate	324	-0.1375	0.1440	0.3397	0.494140706458226
UDPNACETYLGALSYN.PWY..UDP.N.acetyl.D.glucosamine.biosynthesis.II	7-methylguanine	54	0.2464	0.2581	0.3397	0.494140706458226
GOLPDLCAT.PWY..superpathway.of.glycerol.degradation.to.1.3.propanediol	adipate	458	0.1242	0.1301	0.3397	0.494140706458226
PWY.5100..pyruvate.fermentation.to.acetate.and.lactate.II	1-linolenoylglycerol (18:3)	273	-0.0657	0.0688	0.3397	0.494140706458226
FERMENTATION.PWY..mixed.acid.fermentation	1-linoleoyl-GPE (18:2)*	196	-0.1404	0.1470	0.3397	0.494140706458226
P105.PWY..TCA.cycle.IV..2.oxoglutarate.decarboxylase.	cystine	295	0.138	0.1446	0.3397	0.494140706458226
PWY0.1319..CDP.diacylglycerol.biosynthesis.II	dehydroisoandrosterone sulfate (DHEA-S)	164	0.1132	0.1186	0.3397	0.494140706458226
PWY.6609..adenine.and.adenosine.salvage.III	hesperetin	206	-0.0753	0.0789	0.3397	0.494140706458226
PWY.7446..sulfoglycolysis	inosine	190	-0.1197	0.1253	0.3397	0.494140706458226
PWY.5692..allantoin.degradation.to.glyoxylate.II	isomaltose	83	0.1929	0.2020	0.3397	0.494140706458226
P441.PWY..superpathway.of.N.acetylneuraminate.degradation	leucylalanine	460	-0.1183	0.1239	0.3397	0.494140706458226
PWY.5656..mannosylglycerate.biosynthesis.I	lysine	203	-0.3174	0.3324	0.3397	0.494140706458226
PWY.5079..L.phenylalanine.degradation.III	N-acetylalanine	64	0.4161	0.4358	0.3397	0.494140706458226
P124.PWY..Bifidobacterium.shunt	N-acetylsphingosine	121	-0.1787	0.1872	0.3397	0.494140706458226
PWY66.398..TCA.cycle.III..animals.	phytanate	362	-0.1054	0.1104	0.3397	0.494140706458226
GLUCOSE1PMETAB.PWY..glucose.and.glucose.1.phosphate.degradation	pregn steroid monosulfate*	78	0.219	0.2294	0.3397	0.494140706458226
PWY.5918..superpathay.of.heme.biosynthesis.from.glutamate	proline	441	0.2537	0.2658	0.3397	0.494140706458226
PWY.5897..superpathway.of.menaquinol.11.biosynthesis	spermidine	388	-0.0914	0.0957	0.3397	0.494140706458226
PWY.5898..superpathway.of.menaquinol.12.biosynthesis	spermidine	388	-0.0914	0.0957	0.3397	0.494140706458226
PWY.5899..superpathway.of.menaquinol.13.biosynthesis	spermidine	388	-0.0914	0.0957	0.3397	0.494140706458226
ARGORNPROST.PWY..arginine..ornithine.and.proline.interconversion	1-stearoyl-GPS (18:0)*	246	0.1218	0.1275	0.3397	0.494140706458226
P4.PWY..superpathway.of.L.lysine..L.threonine.and.L.methionine.biosynthesis.I	2-pyrrolidinone	245	0.1842	0.1929	0.3398	0.494180994984322
PWY.5505..L.glutamate.and.L.glutamine.biosynthesis	3-hydroxybenzoate	184	-0.2262	0.2370	0.3398	0.494180994984322
DAPLYSINESYN.PWY..L.lysine.biosynthesis.I	3-methylurate*	137	0.214	0.2242	0.3398	0.494180994984322
PWY.5973..cis.vaccenate.biosynthesis	4-hydroxyphenylpyruvate	444	-0.1339	0.1403	0.3398	0.494180994984322
PWY.6936..seleno.amino.acid.biosynthesis	4-methylcatechol sulfate	71	-0.2218	0.2323	0.3398	0.494180994984322
GLUCOSE1PMETAB.PWY..glucose.and.glucose.1.phosphate.degradation	adenosine	368	-0.125	0.1309	0.3398	0.494180994984322
P162.PWY..L.glutamate.degradation.V..via.hydroxyglutarate.	beta-alanine	425	-0.1196	0.1253	0.3398	0.494180994984322
PWY.6527..stachyose.degradation	1-linoleoyl-GPC (18:2)	336	-0.1031	0.1080	0.3398	0.494180994984322
PWY.5723..Rubisco.shunt	ferulate	372	-0.095	0.0995	0.3398	0.494180994984322
PWY.5747..2.methylcitrate.cycle.II	glutamine	119	0.3452	0.3617	0.3398	0.494180994984322
PWY0.1415..superpathway.of.heme.biosynthesis.from.uroporphyrinogen.III	glutamine	365	0.2151	0.2253	0.3398	0.494180994984322
TRPSYN.PWY..L.tryptophan.biosynthesis	1-palmitoyl-2-linoleoyl-digalactosylglycerol (16:0/18:2)*	331	-0.1301	0.1363	0.3398	0.494180994984322
PWY.5173..superpathway.of.acetyl.CoA.biosynthesis	N-acetylkynurenine (2)	144	-0.3161	0.3312	0.3398	0.494180994984322
HISDEG.PWY..L.histidine.degradation.I	N-acetylmethionine sulfoxide	467	-0.1659	0.1738	0.3398	0.494180994984322
PWY.6628..superpathway.of.L.phenylalanine.biosynthesis	N-linoleoylglycine	107	0.2212	0.2317	0.3398	0.494180994984322
PWY.4242..pantothenate.and.coenzyme.A.biosynthesis.III	pinoresinol	56	-0.3295	0.3451	0.3398	0.494180994984322
ARG.POLYAMINE.SYN..superpathway.of.arginine.and.polyamine.biosynthesis	propionylglycine (C3)	422	0.1133	0.1187	0.3398	0.494180994984322
PWY.5138..unsaturated..even.numbered.fatty.acid..beta..oxidation	S-methylmethionine	131	0.1935	0.2027	0.3398	0.494180994984322
PWY.3801..sucrose.degradation.II..sucrose.synthase.	stearate (18:0)	72	-0.2888	0.3025	0.3398	0.494180994984322
PWY.5189..tetrapyrrole.biosynthesis.II..from.glycine.	sucralose	195	-0.0758	0.0794	0.3398	0.494180994984322
PWY4FS.7..phosphatidylglycerol.biosynthesis.I..plastidic.	thymidine	450	0.1257	0.1317	0.3398	0.494180994984322
PWY4FS.8..phosphatidylglycerol.biosynthesis.II..non.plastidic.	thymidine	450	0.1258	0.1318	0.3398	0.494180994984322
PWY.7237..myo...chiro..and.scillo.inositol.degradation	xanthurenate	244	0.1355	0.1420	0.3398	0.494180994984322
PWY.561..superpathway.of.glyoxylate.cycle.and.fatty.acid.degradation	13-HOTrE	205	-0.1101	0.1153	0.3398	0.494180994984322
PENTOSE.P.PWY..pentose.phosphate.pathway	2'-deoxyinosine	446	-0.1117	0.1170	0.3398	0.494180994984322
PWY.6263..superpathway.of.menaquinol.8.biosynthesis.II	2-hydroxypalmitate	303	0.1543	0.1617	0.3399	0.494275944772337
PWY.7210..pyrimidine.deoxyribonucleotides.biosynthesis.from.CTP	3-hydroxyquinine	78	-0.1367	0.1432	0.3399	0.494275944772337
PWY.5913..TCA.cycle.VI..obligate.autotrophs.	3-methylglutaconate	305	-0.1404	0.1472	0.3399	0.494275944772337
PWY.7400..L.arginine.biosynthesis.IV..archaebacteria.	beta-sitosterol	449	0.0932	0.0976	0.3399	0.494275944772337
GLUCUROCAT.PWY..superpathway.of..beta..D.glucuronide.and.D.glucuronate.degradation	caproate (6:0)	416	0.074	0.0775	0.3399	0.494275944772337
CENTFERM.PWY..pyruvate.fermentation.to.butanoate	ethylmalonate	430	0.1291	0.1352	0.3399	0.494275944772337
PWY.2941..L.lysine.biosynthesis.II	indole-3-carboxylic acid	391	0.1574	0.1649	0.3399	0.494275944772337
CITRULBIO.PWY..L.citrulline.biosynthesis	isobutyrylglycine (C4)	285	0.281	0.2944	0.3399	0.494275944772337
PWY.7221..guanosine.ribonucleotides.de.novo.biosynthesis	N-acetyl-1-methylhistidine*	299	-0.0905	0.0948	0.3399	0.494275944772337
PWY.7254..TCA.cycle.VII..acetate.producers.	piperidine	354	0.0974	0.1021	0.3399	0.494275944772337
PWY.6608..guanosine.nucleotides.degradation.III	saccharopine	384	0.0949	0.0994	0.3399	0.494275944772337
PWY.7039..phosphatidate.metabolism..as.a.signaling.molecule	valylleucine	86	-0.3668	0.3843	0.3399	0.494275944772337
PWY.7456..mannan.degradation	2-(4-hydroxyphenyl)propionate	132	0.2078	0.2178	0.34	0.494324603878844
PWY.6386..UDP.N.acetylmuramoyl.pentapeptide.biosynthesis.II..lysine.containing.	2-hydroxybutyrate/2-hydroxyisobutyrate	464	0.1039	0.1088	0.34	0.494324603878844
PWY.7345..superpathway.of.anaerobic.sucrose.degradation	3-hydroxymyristate	67	0.4493	0.4709	0.34	0.494324603878844
P42.PWY..incomplete.reductive.TCA.cycle	3-hydroxypalmitate	67	-0.2797	0.2932	0.34	0.494324603878844
PWY.6126..superpathway.of.adenosine.nucleotides.de.novo.biosynthesis.II	3-hydroxypalmitate	66	-0.3124	0.3274	0.34	0.494324603878844
PWY.7111..pyruvate.fermentation.to.isobutanol..engineered.	3-methylhistidine	378	0.0754	0.0790	0.34	0.494324603878844
PWY.7323..superpathway.of.GDP.mannose.derived.O.antigen.building.blocks.biosynthesis	4-androsten-3beta,17beta-diol monosulfate (1)	108	0.2079	0.2178	0.34	0.494324603878844
THISYN.PWY..superpathway.of.thiamin.diphosphate.biosynthesis.I	4-androsten-3beta,17beta-diol monosulfate (2)	144	-0.1703	0.1785	0.34	0.494324603878844
PWY.5367..petroselinate.biosynthesis	5alpha-androstan-3beta,17beta-diol monosulfate (1)	278	0.13	0.1362	0.34	0.494324603878844
PWY.6471..peptidoglycan.biosynthesis.IV..Enterococcus.faecium.	6-oxopiperidine-2-carboxylic acid	389	0.1453	0.1522	0.34	0.494324603878844
GLYCOL.GLYOXDEG.PWY..superpathway.of.glycol.metabolism.and.degradation	AMP	71	-0.2834	0.2970	0.34	0.494324603878844
PWY0.1061..superpathway.of.L.alanine.biosynthesis	astaxanthin	133	-0.2264	0.2373	0.34	0.494324603878844
PWY.7199..pyrimidine.deoxyribonucleosides.salvage	dimethylglycine	457	0.1706	0.1788	0.34	0.494324603878844
COMPLETE.ARO.PWY..superpathway.of.aromatic.amino.acid.biosynthesis	gamma-CEHC	144	0.271	0.2841	0.34	0.494324603878844
DENOVOPURINE2.PWY..superpathway.of.purine.nucleotides.de.novo.biosynthesis.II	1-oleoyl-2-linoleoyl-GPC (18:1/18:2)*	371	-0.0802	0.0840	0.34	0.494324603878844
PWY.6608..guanosine.nucleotides.degradation.III	guanidinoacetate	295	0.0974	0.1020	0.34	0.494324603878844
P122.PWY..heterolactic.fermentation	1-oleoyl-GPC (18:1)	192	0.1109	0.1162	0.34	0.494324603878844
TRNA.CHARGING.PWY..tRNA.charging	linoleoylcarnitine*	56	0.3086	0.3235	0.34	0.494324603878844
PWY.7013..L.1.2.propanediol.degradation	methylsuccinate	195	-0.1518	0.1591	0.34	0.494324603878844
UBISYN.PWY..superpathway.of.ubiquinol.8.biosynthesis..prokaryotic.	1-palmitoyl-2-linoleoyl-glycerol (16:0/18:2)*	134	-0.1548	0.1622	0.34	0.494324603878844
POLYAMINSYN3.PWY..superpathway.of.polyamine.biosynthesis.II	phytosphingosine	417	0.128	0.1342	0.34	0.494324603878844
P4.PWY..superpathway.of.L.lysine..L.threonine.and.L.methionine.biosynthesis.I	tricarballylate	436	-0.1087	0.1139	0.34	0.494324603878844
PWY.5913..TCA.cycle.VI..obligate.autotrophs.	12,13-DiHOME	391	-0.1366	0.1431	0.34	0.494324603878844
PWY.5850..superpathway.of.menaquinol.6.biosynthesis.I	2-hydroxystearate	243	-0.164	0.1719	0.3401	0.494364832730866
PWY.5676..acetyl.CoA.fermentation.to.butanoate.II	3-methylglutaconate	317	-0.1426	0.1495	0.3401	0.494364832730866
PWY.724..superpathway.of.L.lysine..L.threonine.and.L.methionine.biosynthesis.II	3-sulfo-L-alanine	447	0.118	0.1237	0.3401	0.494364832730866
PWY.5505..L.glutamate.and.L.glutamine.biosynthesis	4-androsten-3beta,17beta-diol monosulfate (1)	95	-0.1718	0.1801	0.3401	0.494364832730866
DAPLYSINESYN.PWY..L.lysine.biosynthesis.I	5-(2-Hydroxyethyl)-4-methylthiazole	461	0.1153	0.1208	0.3401	0.494364832730866
PWY.5100..pyruvate.fermentation.to.acetate.and.lactate.II	adenine	459	0.1035	0.1085	0.3401	0.494364832730866
PWY.7115..C4.photosynthetic.carbon.assimilation.cycle..NAD.ME.type	argininosuccinate	78	-0.2888	0.3027	0.3401	0.494364832730866
PWY.6892..thiazole.biosynthesis.I..E..coli.	carboxyibuprofen	65	0.1689	0.1771	0.3401	0.494364832730866
ARGORNPROST.PWY..arginine..ornithine.and.proline.interconversion	choline	312	0.144	0.1510	0.3401	0.494364832730866
GOLPDLCAT.PWY..superpathway.of.glycerol.degradation.to.1.3.propanediol	docosapentaenoate (DPA; 22:5n3)	441	0.0692	0.0725	0.3401	0.494364832730866
PWY.5840..superpathway.of.menaquinol.7.biosynthesis	ergosterol	258	0.0916	0.0960	0.3401	0.494364832730866
PWY.5910..superpathway.of.geranylgeranyldiphosphate.biosynthesis.I..via.mevalonate.	hexadecanedioate (C16)	326	-0.2539	0.2661	0.3401	0.494364832730866
PWY.6467..Kdo.transfer.to.lipid.IVA.III..Chlamydia.	lithocholate	63	0.6435	0.6745	0.3401	0.494364832730866
TEICHOICACID.PWY..teichoic.acid..poly.glycerol..biosynthesis	N-acetyl-3-methylhistidine*	93	0.1866	0.1956	0.3401	0.494364832730866
P562.PWY..myo.inositol.degradation.I	N-acetylisoleucine	52	0.3295	0.3455	0.3401	0.494364832730866
PWY0.41..allantoin.degradation.IV..anaerobic.	octadecanedioate (C18)	233	0.1592	0.1668	0.3401	0.494364832730866
PWY.5897..superpathway.of.menaquinol.11.biosynthesis	ribulose/xylulose	369	-0.1394	0.1461	0.3401	0.494364832730866
PWY.5898..superpathway.of.menaquinol.12.biosynthesis	ribulose/xylulose	369	-0.1394	0.1461	0.3401	0.494364832730866
PWY.5899..superpathway.of.menaquinol.13.biosynthesis	ribulose/xylulose	369	-0.1394	0.1461	0.3401	0.494364832730866
GLYCOL.GLYOXDEG.PWY..superpathway.of.glycol.metabolism.and.degradation	ursodeoxycholate sulfate (1)	159	-0.0687	0.0721	0.3401	0.494364832730866
PWY.2723..trehalose.degradation.V	12,13-DiHOME	306	-0.1406	0.1474	0.3401	0.494364832730866
PWY.5845..superpathway.of.menaquinol.9.biosynthesis	valine	278	0.3021	0.3167	0.3401	0.494364832730866
PWY.5896..superpathway.of.menaquinol.10.biosynthesis	valine	278	0.3021	0.3167	0.3401	0.494364832730866
PWY.5384..sucrose.degradation.IV..sucrose.phosphorylase.	13-HODE + 9-HODE	424	-0.0912	0.0956	0.3401	0.494364832730866
PWY.7115..C4.photosynthetic.carbon.assimilation.cycle..NAD.ME.type	methylpalmitate (15 or 2)	349	-0.1231	0.1290	0.3401	0.494364832730866
PWY.6606..guanosine.nucleotides.degradation.II	3-(4-hydroxyphenyl)propionate	443	-0.0766	0.0803	0.3402	0.494438686625842
PWY.5695..urate.biosynthesis.inosine.5p.phosphate.degradation	1,3-dimethylurate	424	0.136	0.1426	0.3402	0.494438686625842
PWY.5918..superpathay.of.heme.biosynthesis.from.glutamate	4-guanidinobutanoate	439	-0.1234	0.1294	0.3402	0.494438686625842
PWY.6284..superpathway.of.unsaturated.fatty.acids.biosynthesis..E..coli.	1-(1-enyl-palmitoyl)-GPE (P-16:0)*	340	0.1357	0.1423	0.3402	0.494438686625842
PWY490.3..nitrate.reduction.VI..assimilatory.	anserine	329	-0.115	0.1206	0.3402	0.494438686625842
PWY.5855..ubiquinol.7.biosynthesis..prokaryotic.	dihomolinolenate (20:3n3 or 3n6)	352	0.0821	0.0861	0.3402	0.494438686625842
PWY.5856..ubiquinol.9.biosynthesis..prokaryotic.	dihomolinolenate (20:3n3 or 3n6)	352	0.0821	0.0861	0.3402	0.494438686625842
PWY.5857..ubiquinol.10.biosynthesis..prokaryotic.	dihomolinolenate (20:3n3 or 3n6)	352	0.0821	0.0861	0.3402	0.494438686625842
PWY.6708..ubiquinol.8.biosynthesis..prokaryotic.	dihomolinolenate (20:3n3 or 3n6)	352	0.0821	0.0861	0.3402	0.494438686625842
PWY.6969..TCA.cycle.V..2.oxoglutarate.ferredoxin.oxidoreductase.	gamma-glutamylalanine	462	0.1443	0.1513	0.3402	0.494438686625842
PWY.7385..1.3.propanediol.biosynthesis..engineered.	gluconate	55	-0.184	0.1929	0.3402	0.494438686625842
PWY.5913..TCA.cycle.VI..obligate.autotrophs.	N-acetyl-1-methylhistidine*	281	0.1061	0.1113	0.3402	0.494438686625842
PWY0.166..superpathway.of.pyrimidine.deoxyribonucleotides.de.novo.biosynthesis..E..coli.	p-cresol	383	0.123	0.1290	0.3402	0.494438686625842
ANAGLYCOLYSIS.PWY..glycolysis.III..from.glucose.	pregn steroid monosulfate*	84	0.226	0.2370	0.3402	0.494438686625842
PWY.4041...gamma..glutamyl.cycle	serotonin	346	-0.1172	0.1229	0.3402	0.494438686625842
PWY0.1241..ADP.L.glycero..beta..D.manno.heptose.biosynthesis	valine	413	0.2329	0.2442	0.3402	0.494438686625842
P164.PWY..purine.nucleobases.degradation.I..anaerobic.	2'-deoxyuridine	445	-0.1367	0.1433	0.3402	0.494438686625842
PWY.6588..pyruvate.fermentation.to.acetone	2-aminoadipate	455	0.2	0.2097	0.3403	0.494491492185628
PWY.7039..phosphatidate.metabolism..as.a.signaling.molecule	2-methylmalonyl carnitine	61	0.3651	0.3829	0.3403	0.494491492185628
PWY.6174..mevalonate.pathway.II..archaea.	4-acetamidobutanoate	164	-0.2004	0.2101	0.3403	0.494491492185628
CALVIN.PWY..Calvin.Benson.Bassham.cycle	4-acetamidophenol	131	0.1225	0.1285	0.3403	0.494491492185628
PWY.841..superpathway.of.purine.nucleotides.de.novo.biosynthesis.I	5alpha-pregnan-3beta,20alpha-diol monosulfate (1)	304	0.1075	0.1127	0.3403	0.494491492185628
PWY66.422..D.galactose.degradation.V..Leloir.pathway.	allantoin	319	-0.0966	0.1013	0.3403	0.494491492185628
PWY.7115..C4.photosynthetic.carbon.assimilation.cycle..NAD.ME.type	caffeine	282	0.1205	0.1264	0.3403	0.494491492185628
PWY.6122..5.aminoimidazole.ribonucleotide.biosynthesis.II	campesterol	405	-0.1084	0.1136	0.3403	0.494491492185628
PWY.6277..superpathway.of.5.aminoimidazole.ribonucleotide.biosynthesis	campesterol	405	-0.1084	0.1136	0.3403	0.494491492185628
PWY0.1061..superpathway.of.L.alanine.biosynthesis	cholate	419	0.0645	0.0676	0.3403	0.494491492185628
UBISYN.PWY..superpathway.of.ubiquinol.8.biosynthesis..prokaryotic.	fucitol	167	0.2366	0.2482	0.3403	0.494491492185628
PWY.7187..pyrimidine.deoxyribonucleotides.de.novo.biosynthesis.II	glutamate	470	-0.2383	0.2499	0.3403	0.494491492185628
PWY.5097..L.lysine.biosynthesis.VI	glycerophosphoethanolamine	457	0.1423	0.1492	0.3403	0.494491492185628
PWY.5913..TCA.cycle.VI..obligate.autotrophs.	1-oleoyl-2-linoleoyl-GPC (18:1/18:2)*	353	-0.0889	0.0933	0.3403	0.494491492185628
PWY.7345..superpathway.of.anaerobic.sucrose.degradation	malate	70	0.1419	0.1488	0.3403	0.494491492185628
ARGORNPROST.PWY..arginine..ornithine.and.proline.interconversion	mannose	305	0.1531	0.1606	0.3403	0.494491492185628
PWY.5723..Rubisco.shunt	N-carbamoylalanine	358	0.1426	0.1496	0.3403	0.494491492185628
PWY.7391..isoprene.biosynthesis.II..engineered.	oleoyl ethanolamide	201	-0.1396	0.1464	0.3403	0.494491492185628
PWY.7242..D.fructuronate.degradation	proline	466	0.2384	0.2500	0.3403	0.494491492185628
FERMENTATION.PWY..mixed.acid.fermentation	ribitol	430	0.1396	0.1464	0.3403	0.494491492185628
PWY.7229..superpathway.of.adenosine.nucleotides.de.novo.biosynthesis.I	11-ketoetiocholanolone sulfate	127	0.234	0.2454	0.3403	0.494491492185628
ECASYN.PWY..enterobacterial.common.antigen.biosynthesis	valerate (5:0)	275	0.1439	0.1509	0.3403	0.494491492185628
NAGLIPASYN.PWY..lipid.IVA.biosynthesis	2-hydroxyglutarate	442	-0.1139	0.1194	0.3404	0.494544277990248
PWY.7242..D.fructuronate.degradation	3-methyl-2-oxovalerate	452	-0.1206	0.1265	0.3404	0.494544277990248
PWY66.399..gluconeogenesis.III	5-hydroxyindoleacetate	184	-0.2782	0.2918	0.3404	0.494544277990248
PWY.7187..pyrimidine.deoxyribonucleotides.de.novo.biosynthesis.II	5alpha-pregnan-3beta,20beta-diol monosulfate (1)	93	-0.2568	0.2694	0.3404	0.494544277990248
X1CMET2.PWY..N10.formyl.tetrahydrofolate.biosynthesis	3'-AMP	54	-0.2406	0.2524	0.3404	0.494544277990248
PWY.5675..nitrate.reduction.V..assimilatory.	beta-sitosterol	84	0.233	0.2444	0.3404	0.494544277990248
UDPNACETYLGALSYN.PWY..UDP.N.acetyl.D.glucosamine.biosynthesis.II	glucuronate	54	0.2205	0.2312	0.3404	0.494544277990248
PWY.5154..L.arginine.biosynthesis.III..via.N.acetyl.L.citrulline.	homocitrulline	464	-0.1173	0.1230	0.3404	0.494544277990248
PWY.724..superpathway.of.L.lysine..L.threonine.and.L.methionine.biosynthesis.II	linoleate (18:2n6)	461	-0.1008	0.1057	0.3404	0.494544277990248
PWY.6282..palmitoleate.biosynthesis.I..from..5Z..dodec.5.enoate.	methionine sulfone	232	0.1746	0.1831	0.3404	0.494544277990248
PWY.7400..L.arginine.biosynthesis.IV..archaebacteria.	N-acetyl-1-methylhistidine*	299	-0.0994	0.1042	0.3404	0.494544277990248
PWY.5347..superpathway.of.L.methionine.biosynthesis..transsulfuration.	N-acetylneuraminate	445	0.1187	0.1245	0.3404	0.494544277990248
PWY.5920..superpathway.of.heme.biosynthesis.from.glycine	N-acetylserine	315	0.216	0.2265	0.3404	0.494544277990248
OANTIGEN.PWY..O.antigen.building.blocks.biosynthesis..E..coli.	N-methylpipecolate	467	0.1606	0.1684	0.3404	0.494544277990248
PWY.6588..pyruvate.fermentation.to.acetone	palmitoleate (16:1n7)	460	-0.1388	0.1456	0.3404	0.494544277990248
PWY.6124..inosine.5p.phosphate.biosynthesis.II	quinate	448	-0.0976	0.1023	0.3404	0.494544277990248
PWY.6936..seleno.amino.acid.biosynthesis	1-stearoyl-GPC (18:0)	411	-0.1099	0.1152	0.3404	0.494544277990248
PWY.7199..pyrimidine.deoxyribonucleosides.salvage	skatol	233	-0.1239	0.1299	0.3404	0.494544277990248
PWY.5692..allantoin.degradation.to.glyoxylate.II	syringic acid	171	-0.1314	0.1378	0.3404	0.494544277990248
CENTFERM.PWY..pyruvate.fermentation.to.butanoate	tetradecanedioate (C14)	340	0.2884	0.3025	0.3404	0.494544277990248
PWY0.1533..methylphosphonate.degradation.I	uracil	307	-0.1874	0.1966	0.3404	0.494544277990248
PWY.5079..L.phenylalanine.degradation.III	2'-deoxyguanosine	64	-0.2256	0.2366	0.3404	0.494544277990248
PWY.7219..adenosine.ribonucleotides.de.novo.biosynthesis	5-(2-Hydroxyethyl)-4-methylthiazole	461	0.105	0.1101	0.3405	0.494626477593325
PWY.4242..pantothenate.and.coenzyme.A.biosynthesis.III	alpha-hydroxyisovalerate	456	-0.0889	0.0932	0.3405	0.494626477593325
PWY0.781..aspartate.superpathway	1-methyl-beta-carboline-3-carboxylic acid	395	0.0576	0.0605	0.3405	0.494626477593325
PWY.241..C4.photosynthetic.carbon.assimilation.cycle..NADP.ME.type	dihomolinolenate (20:3n3 or 3n6)	347	-0.1086	0.1139	0.3405	0.494626477593325
PWY.5973..cis.vaccenate.biosynthesis	1-methylhistidine	206	0.1076	0.1129	0.3405	0.494626477593325
ARGSYN.PWY..L.arginine.biosynthesis.I..via.L.ornithine.	glycochenodeoxycholate	417	-0.0958	0.1005	0.3405	0.494626477593325
PWY0.1297..superpathway.of.purine.deoxyribonucleosides.degradation	1-oleoyl-GPE (18:1)	315	0.1421	0.1491	0.3405	0.494626477593325
TCA.GLYOX.BYPASS..superpathway.of.glyoxylate.bypass.and.TCA	malate	392	-0.1301	0.1365	0.3405	0.494626477593325
PWY.6785..hydrogen.production.VIII	N-methylglutamate	71	-0.3543	0.3716	0.3405	0.494626477593325
ASPASN.PWY..superpathway.of.L.aspartate.and.L.asparagine.biosynthesis	orotate	465	0.1244	0.1305	0.3405	0.494626477593325
PRPP.PWY..superpathway.of.histidine..purine..and.pyrimidine.biosynthesis	riboflavin (Vitamin B2)	470	0.2125	0.2229	0.3405	0.494626477593325
GLYCOL.GLYOXDEG.PWY..superpathway.of.glycol.metabolism.and.degradation	S-methylcysteine	173	-0.214	0.2245	0.3405	0.494626477593325
PWY.6897..thiamin.salvage.II	spermidine	424	0.0999	0.1048	0.3405	0.494626477593325
PWY.5345..superpathway.of.L.methionine.biosynthesis..by.sulfhydrylation.	sphinganine	449	-0.0976	0.1025	0.3405	0.494626477593325
PWY.7663..gondoate.biosynthesis..anaerobic.	tyrosine	465	0.2795	0.2932	0.3405	0.494626477593325
PWY0.845..superpathway.of.pyridoxal.5p.phosphate.biosynthesis.and.salvage	2-hydroxystearate	383	0.1335	0.1401	0.3406	0.494721272169528
PWY.5920..superpathway.of.heme.biosynthesis.from.glycine	alanylleucine	313	0.166	0.1742	0.3406	0.494721272169528
PYRIDNUCSYN.PWY..NAD.biosynthesis.I..from.aspartate.	ethylmalonate	451	0.1309	0.1374	0.3406	0.494721272169528
TRNA.CHARGING.PWY..tRNA.charging	fucose	466	-0.2446	0.2567	0.3406	0.494721272169528
NAD.BIOSYNTHESIS.II..NAD.salvage.pathway.II	1-oleoyl-2-linoleoyl-glycerol (18:1/18:2)	269	-0.0869	0.0912	0.3406	0.494721272169528
PWY.6125..superpathway.of.guanosine.nucleotides.de.novo.biosynthesis.II	hexanoylglycine (C6)	204	-0.2051	0.2152	0.3406	0.494721272169528
PWY.6859..all.trans.farnesol.biosynthesis	linoleamide (18:2n6)	403	-0.0953	0.1000	0.3406	0.494721272169528
PWY.5121..superpathway.of.geranylgeranyl.diphosphate.biosynthesis.II..via.MEP.	N-acetylglutamine	462	0.1513	0.1587	0.3406	0.494721272169528
PWY0.1298..superpathway.of.pyrimidine.deoxyribonucleosides.degradation	p-cresol	383	-0.1234	0.1295	0.3406	0.494721272169528
PWY.5004..superpathway.of.L.citrulline.metabolism	palmitoleate (16:1n7)	85	0.3936	0.4130	0.3406	0.494721272169528
PWY.7196..superpathway.of.pyrimidine.ribonucleosides.salvage	pterin	438	0.1818	0.1908	0.3406	0.494721272169528
HSERMETANA.PWY..L.methionine.biosynthesis.III	secoisolariciresinol diglucoside	68	-0.2359	0.2475	0.3406	0.494721272169528
PWY.1861..formaldehyde.assimilation.II..RuMP.Cycle.	2-methylmalonyl carnitine	269	-0.1585	0.1663	0.3407	0.494790813922097
PWY.3801..sucrose.degradation.II..sucrose.synthase.	3-hydroxymyristate	67	0.4493	0.4715	0.3407	0.494790813922097
PWY.6387..UDP.N.acetylmuramoyl.pentapeptide.biosynthesis.I..meso.diaminopimelate.containing.	arginine	447	0.0735	0.0772	0.3407	0.494790813922097
NONOXIPENT.PWY..pentose.phosphate.pathway..non.oxidative.branch.	1-methylimidazoleacetate	390	0.164	0.1721	0.3407	0.494790813922097
PWY.5154..L.arginine.biosynthesis.III..via.N.acetyl.L.citrulline.	glycodeoxycholate sulfate	120	-0.2004	0.2103	0.3407	0.494790813922097
METHGLYUT.PWY..superpathway.of.methylglyoxal.degradation	glycolithocholate sulfate*	285	0.0977	0.1025	0.3407	0.494790813922097
PWY.7229..superpathway.of.adenosine.nucleotides.de.novo.biosynthesis.I	methylphosphate	452	0.092	0.0966	0.3407	0.494790813922097
POLYISOPRENSYN.PWY..polyisoprenoid.biosynthesis..E..coli.	N-acetylsphingosine	158	-0.1608	0.1687	0.3407	0.494790813922097
ANAEROFRUCAT.PWY..homolactic.fermentation	N2,N6-diacetyllysine	390	-0.1987	0.2086	0.3407	0.494790813922097
PWY.5920..superpathway.of.heme.biosynthesis.from.glycine	N2-acetyllysine	316	-0.185	0.1941	0.3407	0.494790813922097
NAGLIPASYN.PWY..lipid.IVA.biosynthesis	pinoresinol	55	0.2859	0.3001	0.3407	0.494790813922097
X3.HYDROXYPHENYLACETATE.DEGRADATION.PWY..4.hydroxyphenylacetate.degradation	1-stearoyl-GPE (18:0)	67	-0.2817	0.2957	0.3407	0.494790813922097
MET.SAM.PWY..superpathway.of.S.adenosyl.L.methionine.biosynthesis	skatol	233	-0.1355	0.1423	0.3407	0.494790813922097
POLYAMINSYN3.PWY..superpathway.of.polyamine.biosynthesis.II	succinate	414	-0.1389	0.1458	0.3407	0.494790813922097
PWY.7219..adenosine.ribonucleotides.de.novo.biosynthesis	syringic acid	283	0.1085	0.1139	0.3407	0.494790813922097
PWY.7328..superpathway.of.UDP.glucose.derived.O.antigen.building.blocks.biosynthesis	undecanedioate	416	-0.1915	0.2010	0.3407	0.494790813922097
FUC.RHAMCAT.PWY..superpathway.of.fucose.and.rhamnose.degradation	ursodeoxycholate sulfate (1)	188	-0.0705	0.0739	0.3407	0.494790813922097
PWY.7328..superpathway.of.UDP.glucose.derived.O.antigen.building.blocks.biosynthesis	valylglutamine	411	0.1295	0.1360	0.3407	0.494790813922097
PWY.5484..glycolysis.II..from.fructose.6.phosphate.	1,2-dipalmitoyl-GPC (16:0/16:0)	247	0.1563	0.1641	0.3408	0.494822489467669
P164.PWY..purine.nucleobases.degradation.I..anaerobic.	2-hydroxymyristate	336	-0.1787	0.1876	0.3408	0.494822489467669
PWY.2723..trehalose.degradation.V	2-hydroxystearate	284	-0.139	0.1459	0.3408	0.494822489467669
PWY.7118..chitin.degradation.to.ethanol	3-hydroxymyristate	66	-0.4453	0.4674	0.3408	0.494822489467669
PWY.6629..superpathway.of.L.tryptophan.biosynthesis	3-hydroxypropanoate	75	-0.3493	0.3667	0.3408	0.494822489467669
PWY.6545..pyrimidine.deoxyribonucleotides.de.novo.biosynthesis.III	4-androsten-3beta,17beta-diol monosulfate (2)	146	-0.1646	0.1728	0.3408	0.494822489467669
PWY.6588..pyruvate.fermentation.to.acetone	5-hydroxyindoleacetate	182	-0.2615	0.2745	0.3408	0.494822489467669
GALACTARDEG.PWY..D.galactarate.degradation.I	5alpha-androstan-3beta,17beta-diol monosulfate (1)	214	-0.1434	0.1506	0.3408	0.494822489467669
GLUCARGALACTSUPER.PWY..superpathway.of.D.glucarate.and.D.galactarate.degradation	5alpha-androstan-3beta,17beta-diol monosulfate (1)	214	-0.1434	0.1506	0.3408	0.494822489467669
PWY.6969..TCA.cycle.V..2.oxoglutarate.ferredoxin.oxidoreductase.	7-ketodeoxycholate	345	0.0751	0.0789	0.3408	0.494822489467669
DENOVOPURINE2.PWY..superpathway.of.purine.nucleotides.de.novo.biosynthesis.II	alpha-tocotrienol	452	0.1563	0.1641	0.3408	0.494822489467669
PWY.7197..pyrimidine.deoxyribonucleotide.phosphorylation	1-linoleoyl-2-linolenoyl-galactosylglycerol (18:2/18:3)*	89	-0.2041	0.2143	0.3408	0.494822489467669
PWY.7229..superpathway.of.adenosine.nucleotides.de.novo.biosynthesis.I	butyrylglycine (C4)	269	-0.1549	0.1626	0.3408	0.494822489467669
PWY.5121..superpathway.of.geranylgeranyl.diphosphate.biosynthesis.II..via.MEP.	carboxyibuprofen	67	0.1859	0.1951	0.3408	0.494822489467669
PWY.5850..superpathway.of.menaquinol.6.biosynthesis.I	diethanolamine	264	-0.1658	0.1741	0.3408	0.494822489467669
THRESYN.PWY..superpathway.of.L.threonine.biosynthesis	N-acetylkynurenine (2)	165	0.3273	0.3436	0.3408	0.494822489467669
PWY.6629..superpathway.of.L.tryptophan.biosynthesis	N-acetyltaurine	152	0.0789	0.0828	0.3408	0.494822489467669
PWY.5154..L.arginine.biosynthesis.III..via.N.acetyl.L.citrulline.	p-cresol	383	0.1288	0.1353	0.3408	0.494822489467669
PWY.5855..ubiquinol.7.biosynthesis..prokaryotic.	palmitoyl sphingomyelin (d18:1/16:0)	338	0.1043	0.1095	0.3408	0.494822489467669
PWY.5856..ubiquinol.9.biosynthesis..prokaryotic.	palmitoyl sphingomyelin (d18:1/16:0)	338	0.1043	0.1095	0.3408	0.494822489467669
PWY.5857..ubiquinol.10.biosynthesis..prokaryotic.	palmitoyl sphingomyelin (d18:1/16:0)	338	0.1043	0.1095	0.3408	0.494822489467669
PWY.6708..ubiquinol.8.biosynthesis..prokaryotic.	palmitoyl sphingomyelin (d18:1/16:0)	338	0.1043	0.1095	0.3408	0.494822489467669
PWY.6385..peptidoglycan.biosynthesis.III..mycobacteria.	pseudouridine	467	-0.157	0.1648	0.3408	0.494822489467669
PPGPPMET.PWY..ppGpp.biosynthesis	1-pentadecanoylglycerol (15:0)	260	0.1745	0.1832	0.3408	0.494822489467669
PWY.621..sucrose.degradation.III..sucrose.invertase.	1-pentadecanoylglycerol (15:0)	262	0.1663	0.1746	0.3408	0.494822489467669
UBISYN.PWY..superpathway.of.ubiquinol.8.biosynthesis..prokaryotic.	stachydrine	289	0.077	0.0808	0.3408	0.494822489467669
PWY.7345..superpathway.of.anaerobic.sucrose.degradation	stearate (18:0)	72	-0.2879	0.3023	0.3408	0.494822489467669
COA.PWY..coenzyme.A.biosynthesis.I	2-pyrrolidinone	245	-0.1741	0.1828	0.3409	0.494887784571287
PENTOSE.P.PWY..pentose.phosphate.pathway	4-hydroxybenzoate	256	0.1838	0.1930	0.3409	0.494887784571287
ASPASN.PWY..superpathway.of.L.aspartate.and.L.asparagine.biosynthesis	5alpha-androstan-3beta,17alpha-diol disulfate	59	-0.3605	0.3786	0.3409	0.494887784571287
PWY.7539..6.hydroxymethyl.dihydropterin.diphosphate.biosynthesis.III..Chlamydia.	alanyl-glutamyl-meso-diaminopimelate	234	0.1803	0.1893	0.3409	0.494887784571287
PWY0.1297..superpathway.of.purine.deoxyribonucleosides.degradation	asparagine	448	-0.0899	0.0944	0.3409	0.494887784571287
PWY.6415..L.ascorbate.biosynthesis.V	ciliatine (2-aminoethylphosphonate)	128	-0.1733	0.1820	0.3409	0.494887784571287
PWY.7219..adenosine.ribonucleotides.de.novo.biosynthesis	dihydoxyphenylalanine (L-DOPA)	156	0.1539	0.1616	0.3409	0.494887784571287
HISDEG.PWY..L.histidine.degradation.I	ectoine	446	-0.1344	0.1411	0.3409	0.494887784571287
UDPNAGSYN.PWY..UDP.N.acetyl.D.glucosamine.biosynthesis.I	genistein	82	0.1505	0.1580	0.3409	0.494887784571287
PWY.6471..peptidoglycan.biosynthesis.IV..Enterococcus.faecium.	glycohyodeoxycholate	57	-0.3242	0.3403	0.3409	0.494887784571287
GOLPDLCAT.PWY..superpathway.of.glycerol.degradation.to.1.3.propanediol	glycolithocholate	264	0.1416	0.1487	0.3409	0.494887784571287
PWY.1269..CMP.3.deoxy.D.manno.octulosonate.biosynthesis.I	glycylleucine	463	-0.1459	0.1532	0.3409	0.494887784571287
PWY0.1261..anhydromuropeptides.recycling	malonate	463	-0.1223	0.1284	0.3409	0.494887784571287
PWY.6527..stachyose.degradation	methylsuccinate	441	0.106	0.1113	0.3409	0.494887784571287
PWY.5695..urate.biosynthesis.inosine.5p.phosphate.degradation	N-acetyltaurine	234	0.081	0.0851	0.3409	0.494887784571287
PWY.7003..glycerol.degradation.to.butanol	retinol (Vitamin A)	233	-0.1188	0.1247	0.3409	0.494887784571287
GLUDEG.I.PWY..GABA.shunt	sarcosine	146	-0.1912	0.2007	0.3409	0.494887784571287
PWY.5910..superpathway.of.geranylgeranyldiphosphate.biosynthesis.I..via.mevalonate.	spermidine	290	-0.109	0.1145	0.3409	0.494887784571287
PWY66.422..D.galactose.degradation.V..Leloir.pathway.	threonine	463	0.208	0.2184	0.3409	0.494887784571287
PWY0.1415..superpathway.of.heme.biosynthesis.from.uroporphyrinogen.III	3-methyl-2-oxovalerate	357	0.1426	0.1498	0.341	0.494932037376941
PWY66.399..gluconeogenesis.III	4-methyl-2-oxopentanoate	454	0.1357	0.1425	0.341	0.494932037376941
PWY.7664..oleate.biosynthesis.IV..anaerobic.	5-hydroxyhexanoate	413	0.0875	0.0919	0.341	0.494932037376941
PWY.6151..S.adenosyl.L.methionine.cycle.I	1-linoleoyl-2-linolenoyl-digalactosylglycerol (18;2/18:3)*	121	-0.1971	0.2071	0.341	0.494932037376941
PWY.3841..folate.transformations.II	beta-alanine	449	0.116	0.1218	0.341	0.494932037376941
PWY.5067..glycogen.biosynthesis.II..from.UDP.D.Glucose.	biliverdin	57	-0.3266	0.3430	0.341	0.494932037376941
PWY0.1479..tRNA.processing	cadaverine	182	0.103	0.1081	0.341	0.494932037376941
PWY.5101..L.isoleucine.biosynthesis.II	cytidine	435	-0.1032	0.1084	0.341	0.494932037376941
PWY.6545..pyrimidine.deoxyribonucleotides.de.novo.biosynthesis.III	cytidine 2',3'-cyclic monophosphate	188	0.1874	0.1968	0.341	0.494932037376941
PWY0.1415..superpathway.of.heme.biosynthesis.from.uroporphyrinogen.III	dimethylarginine (ADMA + SDMA)	316	0.1011	0.1062	0.341	0.494932037376941
PWY0.1415..superpathway.of.heme.biosynthesis.from.uroporphyrinogen.III	erythronate*	362	-0.1402	0.1472	0.341	0.494932037376941
PWY.7221..guanosine.ribonucleotides.de.novo.biosynthesis	ethylmalonate	451	0.1196	0.1256	0.341	0.494932037376941
PRPP.PWY..superpathway.of.histidine..purine..and.pyrimidine.biosynthesis	glycoursodeoxycholate	288	-0.1219	0.1280	0.341	0.494932037376941
NAGLIPASYN.PWY..lipid.IVA.biosynthesis	glycylleucine	442	0.1449	0.1522	0.341	0.494932037376941
HEMESYN2.PWY..heme.biosynthesis.II..anaerobic.	guanine	455	0.1186	0.1245	0.341	0.494932037376941
PWY.6385..peptidoglycan.biosynthesis.III..mycobacteria.	myristoleate (14:1n5)	458	-0.1157	0.1215	0.341	0.494932037376941
PWY.5083..NAD.NADH.phosphorylation.and.dephosphorylation	N-carbamylglutamate	391	-0.166	0.1743	0.341	0.494932037376941
TCA.GLYOX.BYPASS..superpathway.of.glyoxylate.bypass.and.TCA	N-carbamylglutamate	367	-0.169	0.1775	0.341	0.494932037376941
FERMENTATION.PWY..mixed.acid.fermentation	N6,N6-dimethyladenosine	328	-0.122	0.1281	0.341	0.494932037376941
PWY.841..superpathway.of.purine.nucleotides.de.novo.biosynthesis.I	phenol sulfate	70	-0.2002	0.2103	0.341	0.494932037376941
TRNA.CHARGING.PWY..tRNA.charging	phenylalanylalanine	458	0.1247	0.1310	0.341	0.494932037376941
PWY.7229..superpathway.of.adenosine.nucleotides.de.novo.biosynthesis.I	phytosphingosine	462	-0.1218	0.1279	0.341	0.494932037376941
PWY.5695..urate.biosynthesis.inosine.5p.phosphate.degradation	1-palmitoylglycerol (16:0)	408	0.1322	0.1388	0.341	0.494932037376941
PPGPPMET.PWY..ppGpp.biosynthesis	taurine	457	-0.063	0.0662	0.341	0.494932037376941
PWY.7237..myo...chiro..and.scillo.inositol.degradation	2-methylserine	156	-0.1591	0.1671	0.3411	0.49496786511729
PWY.6113..superpathway.of.mycolate.biosynthesis	3-methyl-2-oxobutyrate	383	0.1634	0.1717	0.3411	0.49496786511729
ENTBACSYN.PWY..enterobactin.biosynthesis	5-acetylamino-6-amino-3-methyluracil	294	-0.1586	0.1666	0.3411	0.49496786511729
BRANCHED.CHAIN.AA.SYN.PWY..superpathway.of.branched.amino.acid.biosynthesis	5-hydroxyindoleacetate	184	-0.2735	0.2873	0.3411	0.49496786511729
PWY66.409..superpathway.of.purine.nucleotide.salvage	acetylcarnitine (C2)	337	-0.1482	0.1557	0.3411	0.49496786511729
PWY.5154..L.arginine.biosynthesis.III..via.N.acetyl.L.citrulline.	dihydroorotate	396	-0.0721	0.0758	0.3411	0.49496786511729
PWY66.409..superpathway.of.purine.nucleotide.salvage	gamma-glutamylalanine	461	-0.1414	0.1485	0.3411	0.49496786511729
PWY.5973..cis.vaccenate.biosynthesis	guanosine-2',3'-cyclic monophosphate	100	0.2373	0.2493	0.3411	0.49496786511729
PWY.7663..gondoate.biosynthesis..anaerobic.	hexanoylglycine (C6)	204	0.2002	0.2103	0.3411	0.49496786511729
PWY.241..C4.photosynthetic.carbon.assimilation.cycle..NADP.ME.type	1,2-dilinolenoyl-digalactosylglycerol (18:3/18:3)	102	-0.2144	0.2252	0.3411	0.49496786511729
METHGLYUT.PWY..superpathway.of.methylglyoxal.degradation	methylsuccinate	329	-0.1181	0.1241	0.3411	0.49496786511729
PWY.2723..trehalose.degradation.V	1-palmitoyl-2-linoleoyl-digalactosylglycerol (16:0/18:2)*	254	-0.1387	0.1457	0.3411	0.49496786511729
PWY.6891..thiazole.biosynthesis.II..Bacillus.	N-acetylserotonin	264	-0.1469	0.1543	0.3411	0.49496786511729
PWY.7196..superpathway.of.pyrimidine.ribonucleosides.salvage	N-carbamoylsarcosine	448	-0.1393	0.1463	0.3411	0.49496786511729
GLCMANNANAUT.PWY..superpathway.of.N.acetylglucosamine..N.acetylmannosamine.and.N.acetylneuraminate.degradation	N6-acetyllysine	463	0.1735	0.1823	0.3411	0.49496786511729
PWY.5838..superpathway.of.menaquinol.8.biosynthesis.I	nonadecanoate (19:0)	352	0.1353	0.1421	0.3411	0.49496786511729
PWY.6471..peptidoglycan.biosynthesis.IV..Enterococcus.faecium.	p-cresol sulfate	386	0.1032	0.1084	0.3411	0.49496786511729
AST.PWY..L.arginine.degradation.II..AST.pathway.	palmitoylcarnitine (C16)	221	0.1078	0.1132	0.3411	0.49496786511729
X3.HYDROXYPHENYLACETATE.DEGRADATION.PWY..4.hydroxyphenylacetate.degradation	pantothenate (Vitamin B5)	82	0.3041	0.3195	0.3411	0.49496786511729
THISYN.PWY..superpathway.of.thiamin.diphosphate.biosynthesis.I	piperidine	398	0.0966	0.1014	0.3411	0.49496786511729
HSERMETANA.PWY..L.methionine.biosynthesis.III	pristanate	419	-0.1083	0.1137	0.3411	0.49496786511729
PWY.6387..UDP.N.acetylmuramoyl.pentapeptide.biosynthesis.I..meso.diaminopimelate.containing.	stearidonate (18:4n3)	100	-0.1189	0.1249	0.3411	0.49496786511729
PWY.4041...gamma..glutamyl.cycle	tartarate	199	0.1713	0.1800	0.3411	0.49496786511729
PWY.5837..1.4.dihydroxy.2.naphthoate.biosynthesis.I	threonylphenylalanine	402	-0.1355	0.1423	0.3411	0.49496786511729
PRPP.PWY..superpathway.of.histidine..purine..and.pyrimidine.biosynthesis	2'-deoxycytidine	450	0.1124	0.1181	0.3411	0.49496786511729
CENTFERM.PWY..pyruvate.fermentation.to.butanoate	2'-deoxyuridine	435	0.1337	0.1404	0.3411	0.49496786511729
THRESYN.PWY..superpathway.of.L.threonine.biosynthesis	3-methylxanthine	258	0.1163	0.1222	0.3412	0.495041505290288
PWY.6121..5.aminoimidazole.ribonucleotide.biosynthesis.I	4-androsten-3beta,17beta-diol disulfate (2)	151	-0.192	0.2017	0.3412	0.495041505290288
PWY.5022..4.aminobutanoate.degradation.V	argininosuccinate	98	-0.2822	0.2965	0.3412	0.495041505290288
PWY490.3..nitrate.reduction.VI..assimilatory.	cysteine	354	-0.2266	0.2381	0.3412	0.495041505290288
PWY.7118..chitin.degradation.to.ethanol	1-methylurate	53	-0.1243	0.1306	0.3412	0.495041505290288
PWY.6284..superpathway.of.unsaturated.fatty.acids.biosynthesis..E..coli.	homocitrulline	436	0.1176	0.1235	0.3412	0.495041505290288
GOLPDLCAT.PWY..superpathway.of.glycerol.degradation.to.1.3.propanediol	1-palmitoyl-2-arachidonoyl-GPC (16:0/20:4)	225	-0.2147	0.2256	0.3412	0.495041505290288
PENTOSE.P.PWY..pentose.phosphate.pathway	mevalonolactone	355	0.1513	0.1590	0.3412	0.495041505290288
PWY0.321..phenylacetate.degradation.I..aerobic.	myristoleate (14:1n5)	82	0.2129	0.2237	0.3412	0.495041505290288
PWY.7003..glycerol.degradation.to.butanol	N6-carbamoylthreonyladenosine	179	0.2997	0.3149	0.3412	0.495041505290288
X3.HYDROXYPHENYLACETATE.DEGRADATION.PWY..4.hydroxyphenylacetate.degradation	nicotinate ribonucleoside	83	-0.277	0.2910	0.3412	0.495041505290288
TCA..TCA.cycle.I..prokaryotic.	O-acetylhomoserine	426	-0.1524	0.1601	0.3412	0.495041505290288
CRNFORCAT.PWY..creatinine.degradation.I	pipecolate	281	0.1004	0.1055	0.3412	0.495041505290288
PWY.6165..chorismate.biosynthesis.II..archaea.	piperine	120	-0.0948	0.0996	0.3412	0.495041505290288
PWY0.1415..superpathway.of.heme.biosynthesis.from.uroporphyrinogen.III	sarcosine	118	0.2371	0.2490	0.3412	0.495041505290288
PWY.5973..cis.vaccenate.biosynthesis	1-stearoyl-GPS (18:0)*	367	-0.1048	0.1101	0.3412	0.495041505290288
PWY.6823..molybdenum.cofactor.biosynthesis	dCMP	104	-0.1857	0.1951	0.3412	0.495041505290288
ECASYN.PWY..enterobacterial.common.antigen.biosynthesis	2-hydroxymyristate	206	0.183	0.1923	0.3413	0.495119327720767
PWY.5345..superpathway.of.L.methionine.biosynthesis..by.sulfhydrylation.	3-hydroxymyristate	431	0.1944	0.2043	0.3413	0.495119327720767
GOLPDLCAT.PWY..superpathway.of.glycerol.degradation.to.1.3.propanediol	campesterol	401	0.1062	0.1116	0.3413	0.495119327720767
PWY.6803..phosphatidylcholine.acyl.editing	dodecanedioate (C12)	359	-0.0955	0.1003	0.3413	0.495119327720767
PWY.6263..superpathway.of.menaquinol.8.biosynthesis.II	glutaminylleucine	74	0.3488	0.3665	0.3413	0.495119327720767
ALL.CHORISMATE.PWY..superpathway.of.chorismate.metabolism	N-acetylhistamine	73	0.1413	0.1485	0.3413	0.495119327720767
PWY.5659..GDP.mannose.biosynthesis	N6-acetyllysine	463	0.1754	0.1844	0.3413	0.495119327720767
CENTFERM.PWY..pyruvate.fermentation.to.butanoate	phenyllactate (PLA)	432	0.0967	0.1016	0.3413	0.495119327720767
PWY.6590..superpathway.of.Clostridium.acetobutylicum.acidogenic.fermentation	phenyllactate (PLA)	432	0.0963	0.1012	0.3413	0.495119327720767
PWY.6270..isoprene.biosynthesis.I	piperine	382	-0.0555	0.0583	0.3413	0.495119327720767
CALVIN.PWY..Calvin.Benson.Bassham.cycle	pterin	439	0.1792	0.1883	0.3413	0.495119327720767
COMPLETE.ARO.PWY..superpathway.of.aromatic.amino.acid.biosynthesis	sitostanol	407	-0.1264	0.1328	0.3413	0.495119327720767
PWY.6123..inosine.5p.phosphate.biosynthesis.I	stearoylcarnitine (C18)	230	-0.1527	0.1605	0.3413	0.495119327720767
PWY.561..superpathway.of.glyoxylate.cycle.and.fatty.acid.degradation	thymine	366	-0.154	0.1618	0.3413	0.495119327720767
GLYCOLYSIS.E.D..superpathway.of.glycolysis.and.Entner.Doudoroff	valerylphenylalanine	441	0.1091	0.1146	0.3413	0.495119327720767
P125.PWY..superpathway.of..R.R..butanediol.biosynthesis	12-hydroxystearate	83	0.417	0.4383	0.3413	0.495119327720767
PWY.7210..pyrimidine.deoxyribonucleotides.biosynthesis.from.CTP	2-aminophenol	402	-0.2096	0.2203	0.3414	0.49516770528397
GLUCUROCAT.PWY..superpathway.of..beta..D.glucuronide.and.D.glucuronate.degradation	3-(N-acetyl-L-cystein-S-yl) acetaminophen	51	-0.2101	0.2208	0.3414	0.49516770528397
PEPTIDOGLYCANSYN.PWY..peptidoglycan.biosynthesis.I..meso.diaminopimelate.containing.	3-hydroxybutyrate (BHBA)	421	0.0981	0.1031	0.3414	0.49516770528397
PWY66.399..gluconeogenesis.III	3-ketosphinganine	393	-0.1811	0.1903	0.3414	0.49516770528397
FASYN.INITIAL.PWY..superpathway.of.fatty.acid.biosynthesis.initiation..E..coli.	3-methylglutarate/2-methylglutarate	453	-0.1558	0.1638	0.3414	0.49516770528397
GLUTORN.PWY..L.ornithine.biosynthesis	4-hydroxycyclohexylcarboxylic acid	70	0.2619	0.2753	0.3414	0.49516770528397
POLYAMINSYN3.PWY..superpathway.of.polyamine.biosynthesis.II	1-(1-enyl-stearoyl)-GPE (P-18:0)*	351	0.1541	0.1620	0.3414	0.49516770528397
ARGORNPROST.PWY..arginine..ornithine.and.proline.interconversion	acesulfame	87	-0.1238	0.1301	0.3414	0.49516770528397
PWY.6387..UDP.N.acetylmuramoyl.pentapeptide.biosynthesis.I..meso.diaminopimelate.containing.	arachidonate (20:4n6)	458	-0.0892	0.0938	0.3414	0.49516770528397
PWY.7197..pyrimidine.deoxyribonucleotide.phosphorylation	campesterol	404	-0.1089	0.1145	0.3414	0.49516770528397
PWY.6282..palmitoleate.biosynthesis.I..from..5Z..dodec.5.enoate.	phosphocholine	352	-0.0701	0.0736	0.3414	0.49516770528397
PWY.5837..1.4.dihydroxy.2.naphthoate.biosynthesis.I	cortolone	158	0.1648	0.1732	0.3414	0.49516770528397
PWY.6606..guanosine.nucleotides.degradation.II	1-methyl-beta-carboline-3-carboxylic acid	394	-0.0575	0.0605	0.3414	0.49516770528397
TRNA.CHARGING.PWY..tRNA.charging	imidazole lactate	444	-0.1424	0.1497	0.3414	0.49516770528397
PWY.5022..4.aminobutanoate.degradation.V	N-propionylmethionine	424	-0.1039	0.1092	0.3414	0.49516770528397
MET.SAM.PWY..superpathway.of.S.adenosyl.L.methionine.biosynthesis	N1,N12-diacetylspermine	230	-0.0951	0.1000	0.3414	0.49516770528397
PWY.7234..inosine.5p.phosphate.biosynthesis.III	phenethylamine	444	-0.1098	0.1154	0.3414	0.49516770528397
PWY.5121..superpathway.of.geranylgeranyl.diphosphate.biosynthesis.II..via.MEP.	1-pentadecanoylglycerol (15:0)	261	-0.1723	0.1811	0.3414	0.49516770528397
PWY.6386..UDP.N.acetylmuramoyl.pentapeptide.biosynthesis.II..lysine.containing.	pyrraline	460	0.0805	0.0846	0.3414	0.49516770528397
PWY.6270..isoprene.biosynthesis.I	riboflavin (Vitamin B2)	471	-0.2175	0.2286	0.3414	0.49516770528397
PWY.5863..superpathway.of.phylloquinol.biosynthesis	S-methylmethionine	226	0.1411	0.1483	0.3414	0.49516770528397
PWY0.162..superpathway.of.pyrimidine.ribonucleotides.de.novo.biosynthesis	sedoheptulose	464	-0.1366	0.1436	0.3414	0.49516770528397
PWY.5862..superpathway.of.demethylmenaquinol.9.biosynthesis	stearidonate (18:4n3)	59	0.166	0.1745	0.3414	0.49516770528397
ILEUSYN.PWY..L.isoleucine.biosynthesis.I..from.threonine.	1,2-dipalmitoyl-GPC (16:0/16:0)	247	-0.1491	0.1567	0.3415	0.495207658644197
VALSYN.PWY..L.valine.biosynthesis	1,2-dipalmitoyl-GPC (16:0/16:0)	247	-0.1491	0.1567	0.3415	0.495207658644197
PWY.5101..L.isoleucine.biosynthesis.II	3-methylurate*	137	-0.1957	0.2057	0.3415	0.495207658644197
PWY.7286..7..3.amino.3.carboxypropyl..wyosine.biosynthesis	5,6-dihydrothymine	86	-0.24	0.2524	0.3415	0.495207658644197
P185.PWY..formaldehyde.assimilation.III..dihydroxyacetone.cycle.	anthranilate	204	-0.3151	0.3313	0.3415	0.495207658644197
TRPSYN.PWY..L.tryptophan.biosynthesis	diethanolamine	425	-0.1345	0.1414	0.3415	0.495207658644197
GLCMANNANAUT.PWY..superpathway.of.N.acetylglucosamine..N.acetylmannosamine.and.N.acetylneuraminate.degradation	dihydroorotate	395	-0.0768	0.0807	0.3415	0.495207658644197
SALVADEHYPOX.PWY..adenosine.nucleotides.degradation.II	glutamyl-meso-diaminopimelate	359	-0.1182	0.1243	0.3415	0.495207658644197
PWY.6121..5.aminoimidazole.ribonucleotide.biosynthesis.I	glycosyl-N-stearoyl-sphingosine	156	-0.1808	0.1900	0.3415	0.495207658644197
PWY.7400..L.arginine.biosynthesis.IV..archaebacteria.	guanosine-2',3'-cyclic monophosphate	100	0.2462	0.2588	0.3415	0.495207658644197
PWY66.422..D.galactose.degradation.V..Leloir.pathway.	hesperidin	99	-0.1178	0.1239	0.3415	0.495207658644197
PWY4LZ.257..superpathway.of.fermentation..Chlamydomonas.reinhardtii.	I-urobilinogen	151	-0.1033	0.1086	0.3415	0.495207658644197
PWY.241..C4.photosynthetic.carbon.assimilation.cycle..NADP.ME.type	1-palmitoyl-2-linoleoyl-glycerol (16:0/18:2)*	155	0.1561	0.1641	0.3415	0.495207658644197
P161.PWY..acetylene.degradation	N-carbamoylsarcosine	447	-0.1307	0.1374	0.3415	0.495207658644197
PWY.4981..L.proline.biosynthesis.II..from.arginine.	N-carbamoylsarcosine	448	0.1457	0.1531	0.3415	0.495207658644197
THISYN.PWY..superpathway.of.thiamin.diphosphate.biosynthesis.I	N-carbamylglutamate	419	-0.1729	0.1818	0.3415	0.495207658644197
PWY.6897..thiamin.salvage.II	phenylpropionylglycine	228	0.2072	0.2178	0.3415	0.495207658644197
PWY.5675..nitrate.reduction.V..assimilatory.	phenylpyruvate	79	-0.3468	0.3645	0.3415	0.495207658644197
PWY.6628..superpathway.of.L.phenylalanine.biosynthesis	phenylpyruvate	396	0.1354	0.1423	0.3415	0.495207658644197
PWY.5692..allantoin.degradation.to.glyoxylate.II	succinimide	295	-0.2275	0.2392	0.3415	0.495207658644197
PWY1F.823..leucopelargonidin.and.leucocyanidin.biosynthesis	10-hydroxystearate	62	-0.321	0.3375	0.3415	0.495207658644197
PWY0.781..aspartate.superpathway	tricarballylate	436	-0.1092	0.1148	0.3415	0.495207658644197
GLYCOL.GLYOXDEG.PWY..superpathway.of.glycol.metabolism.and.degradation	urate	350	-0.0984	0.1035	0.3415	0.495207658644197
PANTOSYN.PWY..pantothenate.and.coenzyme.A.biosynthesis.I	12-dehydrocholate	290	-0.0889	0.0935	0.3415	0.495207658644197
P4.PWY..superpathway.of.L.lysine..L.threonine.and.L.methionine.biosynthesis.I	1H-quinolin-2-one	221	-0.1017	0.1069	0.3415	0.495207658644197
PWY.6891..thiazole.biosynthesis.II..Bacillus.	5-acetylamino-6-amino-3-methyluracil	332	-0.1589	0.1671	0.3416	0.49524339305584
NONMEVIPP.PWY..methylerythritol.phosphate.pathway.I	5alpha-androstan-3beta,17beta-diol monosulfate (1)	288	0.1178	0.1239	0.3416	0.49524339305584
FASYN.ELONG.PWY..fatty.acid.elongation....saturated	AMP	109	-0.2524	0.2654	0.3416	0.49524339305584
PWY66.398..TCA.cycle.III..animals.	arachidate (20:0)	376	0.1189	0.1250	0.3416	0.49524339305584
PWY.6284..superpathway.of.unsaturated.fatty.acids.biosynthesis..E..coli.	aspartate	436	0.203	0.2135	0.3416	0.49524339305584
PWY.7664..oleate.biosynthesis.IV..anaerobic.	1-linoleoyl-2-linolenoyl-GPC (18:2/18:3)*	117	-0.1213	0.1276	0.3416	0.49524339305584
PWY0.1297..superpathway.of.purine.deoxyribonucleosides.degradation	cysteine	466	-0.1897	0.1995	0.3416	0.49524339305584
PWY.5747..2.methylcitrate.cycle.II	dehydrolithocholate	112	-0.2016	0.2120	0.3416	0.49524339305584
PWY.5484..glycolysis.II..from.fructose.6.phosphate.	ethylmalonate	452	0.1305	0.1372	0.3416	0.49524339305584
FOLSYN.PWY..superpathway.of.tetrahydrofolate.biosynthesis.and.salvage	gamma-glutamylphenylalanine	448	0.1495	0.1572	0.3416	0.49524339305584
PWY.7220..adenosine.deoxyribonucleotides.de.novo.biosynthesis.II	1-oleoyl-2-linoleoyl-glycerol (18:1/18:2)	269	-0.0807	0.0849	0.3416	0.49524339305584
PWY.7222..guanosine.deoxyribonucleotides.de.novo.biosynthesis.II	1-oleoyl-2-linoleoyl-glycerol (18:1/18:2)	269	-0.0807	0.0849	0.3416	0.49524339305584
PWY66.422..D.galactose.degradation.V..Leloir.pathway.	hexanoylglycine (C6)	204	0.1826	0.1920	0.3416	0.49524339305584
COMPLETE.ARO.PWY..superpathway.of.aromatic.amino.acid.biosynthesis	mannitol/sorbitol	461	0.1266	0.1331	0.3416	0.49524339305584
TRPSYN.PWY..L.tryptophan.biosynthesis	1-palmitoyl-2-linoleoyl-galactosylglycerol (16:0/18:2)*	154	0.219	0.2303	0.3416	0.49524339305584
ANAGLYCOLYSIS.PWY..glycolysis.III..from.glucose.	N-acetylglucosamine/N-acetylgalactosamine	462	0.1618	0.1701	0.3416	0.49524339305584
PWY.6803..phosphatidylcholine.acyl.editing	N-palmitoylglycine	203	0.1856	0.1951	0.3416	0.49524339305584
P23.PWY..reductive.TCA.cycle.I	1-palmitoyl-3-linoleoyl-glycerol (16:0/18:2)*	288	-0.0916	0.0963	0.3416	0.49524339305584
PWY.5897..superpathway.of.menaquinol.11.biosynthesis	o-Tyrosine	314	0.2501	0.2630	0.3416	0.49524339305584
PWY.5898..superpathway.of.menaquinol.12.biosynthesis	o-Tyrosine	314	0.2501	0.2630	0.3416	0.49524339305584
PWY.5899..superpathway.of.menaquinol.13.biosynthesis	o-Tyrosine	314	0.2501	0.2630	0.3416	0.49524339305584
PWY.6471..peptidoglycan.biosynthesis.IV..Enterococcus.faecium.	1-palmitoyl-GPC (16:0)	369	-0.1042	0.1095	0.3416	0.49524339305584
PWY.7187..pyrimidine.deoxyribonucleotides.de.novo.biosynthesis.II	pheophorbide A	405	-0.0818	0.0860	0.3416	0.49524339305584
DAPLYSINESYN.PWY..L.lysine.biosynthesis.I	10-hydroxystearate	453	-0.0981	0.1031	0.3416	0.49524339305584
PWY.5676..acetyl.CoA.fermentation.to.butanoate.II	valine	460	-0.2394	0.2517	0.3416	0.49524339305584
PWY.7242..D.fructuronate.degradation	xanthosine	358	-0.0949	0.0998	0.3416	0.49524339305584
PWY.6151..S.adenosyl.L.methionine.cycle.I	3,4-dihydroxybenzoate	406	-0.1632	0.1717	0.3417	0.495325330752427
TRPSYN.PWY..L.tryptophan.biosynthesis	5alpha-pregnan-3beta,20alpha-diol disulfate	86	-0.27	0.2840	0.3417	0.495325330752427
PWY.922..mevalonate.pathway.I	dihydroorotate	303	-0.0841	0.0884	0.3417	0.495325330752427
GLYOXYLATE.BYPASS..glyoxylate.cycle	gamma-glutamylmethionine	409	-0.1486	0.1563	0.3417	0.495325330752427
PWY.6125..superpathway.of.guanosine.nucleotides.de.novo.biosynthesis.II	1-oleoyl-2-linoleoyl-glycerol (18:1/18:2)	269	-0.0829	0.0871	0.3417	0.495325330752427
HEME.BIOSYNTHESIS.II..heme.biosynthesis.I..aerobic.	N-propionylalanine	226	0.1829	0.1924	0.3417	0.495325330752427
PWY.5918..superpathay.of.heme.biosynthesis.from.glutamate	1-palmitoyl-GPA (16:0)	64	0.2997	0.3153	0.3417	0.495325330752427
BIOTIN.BIOSYNTHESIS.PWY..biotin.biosynthesis.I	palmitoleoylcarnitine*	59	0.2726	0.2867	0.3417	0.495325330752427
TEICHOICACID.PWY..teichoic.acid..poly.glycerol..biosynthesis	palmitoyl ethanolamide	126	0.1987	0.2089	0.3417	0.495325330752427
RUMP.PWY..formaldehyde.oxidation.I	pantothenate (Vitamin B5)	243	0.2098	0.2206	0.3417	0.495325330752427
PWY0.1061..superpathway.of.L.alanine.biosynthesis	piperidine	405	0.09	0.0947	0.3417	0.495325330752427
PWY4LZ.257..superpathway.of.fermentation..Chlamydomonas.reinhardtii.	1-palmitoylglycerol (16:0)	407	0.12	0.1262	0.3417	0.495325330752427
PWY.5686..UMP.biosynthesis	propionylglycine (C3)	423	0.1058	0.1112	0.3417	0.495325330752427
PWY.7664..oleate.biosynthesis.IV..anaerobic.	quinate	440	-0.0943	0.0992	0.3417	0.495325330752427
PWY.6590..superpathway.of.Clostridium.acetobutylicum.acidogenic.fermentation	stearidonate (18:4n3)	93	-0.1281	0.1348	0.3417	0.495325330752427
ANAEROFRUCAT.PWY..homolactic.fermentation	2-(4-hydroxyphenyl)propionate	135	0.2275	0.2394	0.3418	0.495390439032719
PWY0.1241..ADP.L.glycero..beta..D.manno.heptose.biosynthesis	2-hydroxydecanoate	374	-0.1607	0.1691	0.3418	0.495390439032719
PWY.5973..cis.vaccenate.biosynthesis	3-hydroxyoctanoate	60	-0.4485	0.4718	0.3418	0.495390439032719
PWY.6151..S.adenosyl.L.methionine.cycle.I	allantoin	318	0.0982	0.1033	0.3418	0.495390439032719
PWY0.1296..purine.ribonucleosides.degradation	aspartate	464	-0.2021	0.2126	0.3418	0.495390439032719
PWY.6590..superpathway.of.Clostridium.acetobutylicum.acidogenic.fermentation	cholate	401	-0.0712	0.0749	0.3418	0.495390439032719
PWY0.1241..ADP.L.glycero..beta..D.manno.heptose.biosynthesis	D-urobilin	385	0.0919	0.0967	0.3418	0.495390439032719
PWY.7328..superpathway.of.UDP.glucose.derived.O.antigen.building.blocks.biosynthesis	deoxycholate	394	-0.116	0.1221	0.3418	0.495390439032719
PWY.5067..glycogen.biosynthesis.II..from.UDP.D.Glucose.	glycylleucine	58	-0.4535	0.4771	0.3418	0.495390439032719
NONOXIPENT.PWY..pentose.phosphate.pathway..non.oxidative.branch.	indoleacetate	465	0.0831	0.0874	0.3418	0.495390439032719
PWY.4981..L.proline.biosynthesis.II..from.arginine.	leucylglycine	452	-0.1333	0.1402	0.3418	0.495390439032719
PHOSLIPSYN.PWY..superpathway.of.phospholipid.biosynthesis.I..bacteria.	N-acetylasparagine	460	0.1513	0.1592	0.3418	0.495390439032719
PWY.5067..glycogen.biosynthesis.II..from.UDP.D.Glucose.	N-acetylmethionine	56	-0.413	0.4344	0.3418	0.495390439032719
PWY.2941..L.lysine.biosynthesis.II	N-methylproline	421	-0.0715	0.0753	0.3418	0.495390439032719
PWY.6630..superpathway.of.L.tyrosine.biosynthesis	saccharopine	328	0.1017	0.1069	0.3418	0.495390439032719
PWY.724..superpathway.of.L.lysine..L.threonine.and.L.methionine.biosynthesis.II	saccharopine	386	0.0969	0.1019	0.3418	0.495390439032719
P164.PWY..purine.nucleobases.degradation.I..anaerobic.	salicylate	344	-0.1152	0.1212	0.3418	0.495390439032719
PWY.6113..superpathway.of.mycolate.biosynthesis	taurine	433	0.0675	0.0710	0.3418	0.495390439032719
PWY0.1261..anhydromuropeptides.recycling	2'-deoxyinosine	443	-0.1039	0.1093	0.3418	0.495390439032719
PWY.6895..superpathway.of.thiamin.diphosphate.biosynthesis.II	2-aminoadipate	335	-0.2431	0.2557	0.3419	0.495476536589581
PWY.3801..sucrose.degradation.II..sucrose.synthase.	2-aminophenol	72	-0.2589	0.2724	0.3419	0.495476536589581
P124.PWY..Bifidobacterium.shunt	3,4-dihydroxybenzoate	247	-0.2235	0.2352	0.3419	0.495476536589581
PWY.7221..guanosine.ribonucleotides.de.novo.biosynthesis	1-(1-enyl-stearoyl)-GPE (P-18:0)*	387	-0.1284	0.1351	0.3419	0.495476536589581
CRNFORCAT.PWY..creatinine.degradation.I	bufotenine	85	0.1887	0.1985	0.3419	0.495476536589581
P461.PWY..hexitol.fermentation.to.lactate..formate..ethanol.and.acetate	dipicolinate	401	-0.0836	0.0880	0.3419	0.495476536589581
NAD.BIOSYNTHESIS.II..NAD.salvage.pathway.II	methionine sulfone	232	0.1897	0.1996	0.3419	0.495476536589581
PWY.6892..thiazole.biosynthesis.I..E..coli.	methionine sulfoxide	452	-0.2655	0.2793	0.3419	0.495476536589581
PWY.5004..superpathway.of.L.citrulline.metabolism	N-formylphenylalanine	83	0.3778	0.3975	0.3419	0.495476536589581
KDO.NAGLIPASYN.PWY..superpathway.of..Kdo.2.lipid.A.biosynthesis	1-palmitoyl-GPG (16:0)*	272	0.173	0.1820	0.3419	0.495476536589581
PWY.6823..molybdenum.cofactor.biosynthesis	pyroglutamine*	287	-0.1873	0.1970	0.3419	0.495476536589581
ARO.PWY..chorismate.biosynthesis.I	10-nonadecenoate (19:1n9)	268	-0.1468	0.1545	0.3419	0.495476536589581
GLUCUROCAT.PWY..superpathway.of..beta..D.glucuronide.and.D.glucuronate.degradation	16a-hydroxy DHEA 3-sulfate	85	-0.2785	0.2930	0.3419	0.495476536589581
PWY.4984..urea.cycle	17-methylstearate	443	-0.1206	0.1269	0.3419	0.495476536589581
PWY.7446..sulfoglycolysis	2-hydroxymyristate	149	0.2076	0.2185	0.342	0.49554160228858
PWY.7208..superpathway.of.pyrimidine.nucleobases.salvage	4-androsten-3beta,17beta-diol disulfate (1)	137	-0.1671	0.1759	0.342	0.49554160228858
KDO.NAGLIPASYN.PWY..superpathway.of..Kdo.2.lipid.A.biosynthesis	arachidonate (20:4n6)	308	0.1058	0.1114	0.342	0.49554160228858
PWY.7392..taxadiene.biosynthesis..engineered.	glycerol	399	-0.1117	0.1176	0.342	0.49554160228858
PWY0.1296..purine.ribonucleosides.degradation	1-oleoyl-GPC (18:1)	323	-0.0907	0.0954	0.342	0.49554160228858
REDCITCYC..TCA.cycle.VIII..helicobacter.	N-acetyltaurine	222	0.0624	0.0657	0.342	0.49554160228858
COA.PWY..coenzyme.A.biosynthesis.I	1-palmitoyl-GPA (16:0)	70	0.2987	0.3144	0.342	0.49554160228858
PWY.6317..galactose.degradation.I..Leloir.pathway.	o-Tyrosine	342	0.2433	0.2560	0.342	0.49554160228858
PWY.6803..phosphatidylcholine.acyl.editing	palmitoyl ethanolamide	365	0.1227	0.1291	0.342	0.49554160228858
PWY.5897..superpathway.of.menaquinol.11.biosynthesis	1-palmitoyl-GPS (16:0)*	66	-0.1192	0.1255	0.342	0.49554160228858
PWY.5898..superpathway.of.menaquinol.12.biosynthesis	1-palmitoyl-GPS (16:0)*	66	-0.1192	0.1255	0.342	0.49554160228858
PWY.5899..superpathway.of.menaquinol.13.biosynthesis	1-palmitoyl-GPS (16:0)*	66	-0.1192	0.1255	0.342	0.49554160228858
PWY.922..mevalonate.pathway.I	pyridoxine (Vitamin B6)	350	-0.1537	0.1618	0.342	0.49554160228858
PANTOSYN.PWY..pantothenate.and.coenzyme.A.biosynthesis.I	retinol (Vitamin A)	232	0.1136	0.1196	0.342	0.49554160228858
PWY.7392..taxadiene.biosynthesis..engineered.	salicylate	317	-0.1274	0.1341	0.342	0.49554160228858
REDCITCYC..TCA.cycle.VIII..helicobacter.	solanidine	376	-0.0602	0.0633	0.342	0.49554160228858
PPGPPMET.PWY..ppGpp.biosynthesis	spermidine	422	-0.0904	0.0951	0.342	0.49554160228858
PWY.7208..superpathway.of.pyrimidine.nucleobases.salvage	stearate (18:0)	459	-0.1183	0.1245	0.342	0.49554160228858
TCA.GLYOX.BYPASS..superpathway.of.glyoxylate.bypass.and.TCA	tribuloside	106	0.1696	0.1785	0.342	0.49554160228858
DAPLYSINESYN.PWY..L.lysine.biosynthesis.I	2,4-dihydroxyhydrocinnamate	170	0.1969	0.2073	0.3421	0.495594041407442
DTDPRHAMSYN.PWY..dTDP.L.rhamnose.biosynthesis.I	5alpha-androstan-3beta,17beta-diol disulfate	76	-0.2698	0.2840	0.3421	0.495594041407442
GOLPDLCAT.PWY..superpathway.of.glycerol.degradation.to.1.3.propanediol	7-methylurate	251	0.0926	0.0974	0.3421	0.495594041407442
MET.SAM.PWY..superpathway.of.S.adenosyl.L.methionine.biosynthesis	1-linoleoyl-2-linolenoyl-galactosylglycerol (18:2/18:3)*	89	-0.1937	0.2038	0.3421	0.495594041407442
PWY4FS.7..phosphatidylglycerol.biosynthesis.I..plastidic.	aspartate	458	0.2032	0.2139	0.3421	0.495594041407442
PWY4FS.8..phosphatidylglycerol.biosynthesis.II..non.plastidic.	aspartate	458	0.2032	0.2139	0.3421	0.495594041407442
PWY66.409..superpathway.of.purine.nucleotide.salvage	azelate (nonanedioate; C9)	462	-0.1076	0.1133	0.3421	0.495594041407442
ALL.CHORISMATE.PWY..superpathway.of.chorismate.metabolism	bilirubin	133	-0.1993	0.2098	0.3421	0.495594041407442
PWY.5189..tetrapyrrole.biosynthesis.II..from.glycine.	dihomolinoleate (20:2n6)	457	-0.1108	0.1166	0.3421	0.495594041407442
PWY.6549..L.glutamine.biosynthesis.III	1-methyladenine	360	-0.2026	0.2133	0.3421	0.495594041407442
PWY.6549..L.glutamine.biosynthesis.III	1-methylnicotinamide	157	-0.1412	0.1486	0.3421	0.495594041407442
P164.PWY..purine.nucleobases.degradation.I..anaerobic.	gamma-glutamylisoleucine*	443	0.1553	0.1635	0.3421	0.495594041407442
PWY.3841..folate.transformations.II	gamma-glutamylvaline	364	-0.168	0.1768	0.3421	0.495594041407442
PWY.6165..chorismate.biosynthesis.II..archaea.	glycerol 3-phosphate	152	-0.2376	0.2501	0.3421	0.495594041407442
GLUCONEO.PWY..gluconeogenesis.I	palmitoleate (16:1n7)	462	-0.1502	0.1581	0.3421	0.495594041407442
PWYG.321..mycolate.biosynthesis	serine	452	0.2357	0.2481	0.3421	0.495594041407442
DTDPRHAMSYN.PWY..dTDP.L.rhamnose.biosynthesis.I	stearoylcarnitine (C18)	230	-0.1481	0.1559	0.3421	0.495594041407442
UBISYN.PWY..superpathway.of.ubiquinol.8.biosynthesis..prokaryotic.	taurodeoxycholate	177	-0.1086	0.1143	0.3421	0.495594041407442
DAPLYSINESYN.PWY..L.lysine.biosynthesis.I	tyramine	451	0.0701	0.0738	0.3421	0.495594041407442
PWY.6892..thiazole.biosynthesis.I..E..coli.	vanillate	342	0.1485	0.1563	0.3421	0.495594041407442
PWY.2723..trehalose.degradation.V	13-HODE + 9-HODE	331	-0.1008	0.1061	0.3421	0.495594041407442
AEROBACTINSYN.PWY..aerobactin.biosynthesis	13-HOTrE	105	0.1878	0.1977	0.3421	0.495594041407442
PWY.5840..superpathway.of.menaquinol.7.biosynthesis	2,3-dihydroxyisovalerate	395	0.0844	0.0888	0.3422	0.495617052728877
PWY.5897..superpathway.of.menaquinol.11.biosynthesis	2-aminobutyrate	418	0.1076	0.1133	0.3422	0.495617052728877
PWY.5898..superpathway.of.menaquinol.12.biosynthesis	2-aminobutyrate	418	0.1076	0.1133	0.3422	0.495617052728877
PWY.5899..superpathway.of.menaquinol.13.biosynthesis	2-aminobutyrate	418	0.1076	0.1133	0.3422	0.495617052728877
METSYN.PWY..L.homoserine.and.L.methionine.biosynthesis	3-dehydrocholate	76	-0.1539	0.1620	0.3422	0.495617052728877
PWY.6895..superpathway.of.thiamin.diphosphate.biosynthesis.II	3-methyl-2-oxobutyrate	300	0.1838	0.1935	0.3422	0.495617052728877
PWY.621..sucrose.degradation.III..sucrose.invertase.	5-hydroxyhexanoate	425	0.0903	0.0950	0.3422	0.495617052728877
GALACTUROCAT.PWY..D.galacturonate.degradation.I	1-(3-aminopropyl)-2-pyrrolidone	291	-0.2151	0.2265	0.3422	0.495617052728877
PWY0.1277..3.phenylpropanoate.and.3..3.hydroxyphenyl.propanoate.degradation	alpha-tocopherol acetate	52	0.1087	0.1145	0.3422	0.495617052728877
PWY.1861..formaldehyde.assimilation.II..RuMP.Cycle.	1-linoleoyl-2-linolenoyl-GPC (18:2/18:3)*	97	-0.1497	0.1576	0.3422	0.495617052728877
PWY.7663..gondoate.biosynthesis..anaerobic.	benzoate	453	0.181	0.1906	0.3422	0.495617052728877
HEXITOLDEGSUPER.PWY..superpathway.of.hexitol.degradation..bacteria.	campesterol	405	0.1046	0.1101	0.3422	0.495617052728877
PWY0.1061..superpathway.of.L.alanine.biosynthesis	dehydroisoandrosterone sulfate (DHEA-S)	162	0.1084	0.1142	0.3422	0.495617052728877
PWY.6147..6.hydroxymethyl.dihydropterin.diphosphate.biosynthesis.I	feruloylputrescine	54	0.2884	0.3036	0.3422	0.495617052728877
PWY.5845..superpathway.of.menaquinol.9.biosynthesis	gamma-aminobutyrate (GABA)	230	0.131	0.1379	0.3422	0.495617052728877
PWY.5896..superpathway.of.menaquinol.10.biosynthesis	gamma-aminobutyrate (GABA)	230	0.131	0.1379	0.3422	0.495617052728877
PWY.7197..pyrimidine.deoxyribonucleotide.phosphorylation	glycerol 3-phosphate	467	-0.1401	0.1475	0.3422	0.495617052728877
METSYN.PWY..L.homoserine.and.L.methionine.biosynthesis	histidylalanine	114	-0.3048	0.3209	0.3422	0.495617052728877
PWY.4041...gamma..glutamyl.cycle	1-palmitoyl-2-linoleoyl-glycerol (16:0/18:2)*	173	-0.1441	0.1517	0.3422	0.495617052728877
PWY.6285..superpathway.of.fatty.acids.biosynthesis..E..coli.	N-acetyltaurine	152	0.0885	0.0932	0.3422	0.495617052728877
PWY.7196..superpathway.of.pyrimidine.ribonucleosides.salvage	N-acetyltryptophan	466	-0.243	0.2558	0.3422	0.495617052728877
P162.PWY..L.glutamate.degradation.V..via.hydroxyglutarate.	N2,N5-diacetylornithine	302	-0.1725	0.1816	0.3422	0.495617052728877
PWY0.1298..superpathway.of.pyrimidine.deoxyribonucleosides.degradation	pantothenate (Vitamin B5)	459	0.1312	0.1381	0.3422	0.495617052728877
FOLSYN.PWY..superpathway.of.tetrahydrofolate.biosynthesis.and.salvage	phenethylamine	442	0.1108	0.1166	0.3422	0.495617052728877
PWY4LZ.257..superpathway.of.fermentation..Chlamydomonas.reinhardtii.	phenylalanine	462	-0.2552	0.2686	0.3422	0.495617052728877
PWY.5659..GDP.mannose.biosynthesis	phenylpyruvate	412	-0.1406	0.1480	0.3422	0.495617052728877
PWY.7196..superpathway.of.pyrimidine.ribonucleosides.salvage	saccharopine	385	0.1004	0.1058	0.3422	0.495617052728877
TCA..TCA.cycle.I..prokaryotic.	stigmasterol	145	-0.2798	0.2946	0.3422	0.495617052728877
PWY.6123..inosine.5p.phosphate.biosynthesis.I	vanillate	351	0.1527	0.1608	0.3422	0.495617052728877
P42.PWY..incomplete.reductive.TCA.cycle	4-androsten-3alpha,17alpha-diol monosulfate (2)	176	0.1199	0.1263	0.3423	0.495682057202543
PWY.6471..peptidoglycan.biosynthesis.IV..Enterococcus.faecium.	4-cholesten-3-one	380	0.0907	0.0955	0.3423	0.495682057202543
PWY.7220..adenosine.deoxyribonucleotides.de.novo.biosynthesis.II	butyrylglycine (C4)	269	-0.1544	0.1626	0.3423	0.495682057202543
PWY.7222..guanosine.deoxyribonucleotides.de.novo.biosynthesis.II	butyrylglycine (C4)	269	-0.1544	0.1626	0.3423	0.495682057202543
PWY.7117..C4.photosynthetic.carbon.assimilation.cycle..PEPCK.type	cinnamate	192	0.2194	0.2311	0.3423	0.495682057202543
HCAMHPDEG.PWY..3.phenylpropanoate.and.3..3.hydroxyphenyl.propanoate.degradation.to.2.oxopent.4.enoate	dodecanedioate (C12)	208	-0.1366	0.1438	0.3423	0.495682057202543
PWY.6690..cinnamate.and.3.hydroxycinnamate.degradation.to.2.oxopent.4.enoate	dodecanedioate (C12)	208	-0.1366	0.1438	0.3423	0.495682057202543
PWY.7539..6.hydroxymethyl.dihydropterin.diphosphate.biosynthesis.III..Chlamydia.	1-oleoyl-GPI (18:1)*	55	0.3489	0.3674	0.3423	0.495682057202543
GLUCONEO.PWY..gluconeogenesis.I	N-carbamylglutamate	429	0.1816	0.1912	0.3423	0.495682057202543
FERMENTATION.PWY..mixed.acid.fermentation	N-methylproline	412	-0.0728	0.0766	0.3423	0.495682057202543
PWY.5910..superpathway.of.geranylgeranyldiphosphate.biosynthesis.I..via.mevalonate.	N6-dimethylallyladenine	294	0.2308	0.2430	0.3423	0.495682057202543
PWY.5100..pyruvate.fermentation.to.acetate.and.lactate.II	p-hydroxybenzaldehyde	298	0.1484	0.1563	0.3423	0.495682057202543
PWY.6897..thiamin.salvage.II	palmitoleate (16:1n7)	462	-0.1541	0.1623	0.3423	0.495682057202543
ARG.POLYAMINE.SYN..superpathway.of.arginine.and.polyamine.biosynthesis	phenylacetylglutamate	273	-0.144	0.1517	0.3423	0.495682057202543
PWY.6305..putrescine.biosynthesis.IV	pyridoxine (Vitamin B6)	456	0.1339	0.1410	0.3423	0.495682057202543
PWY.7315..dTDP.N.acetylthomosamine.biosynthesis	taurodeoxycholate	211	-0.1005	0.1059	0.3423	0.495682057202543
PWY.5088..L.glutamate.degradation.VIII..to.propanoate.	threonylphenylalanine	242	0.1944	0.2047	0.3423	0.495682057202543
REDCITCYC..TCA.cycle.VIII..helicobacter.	tribuloside	118	0.1459	0.1536	0.3423	0.495682057202543
LACTOSECAT.PWY..lactose.and.galactose.degradation.I	ursodeoxycholate sulfate (1)	196	-0.0714	0.0752	0.3423	0.495682057202543
ARG.POLYAMINE.SYN..superpathway.of.arginine.and.polyamine.biosynthesis	2,4-dihydroxyhydrocinnamate	169	0.1956	0.2060	0.3424	0.495713437611074
PWY.5855..ubiquinol.7.biosynthesis..prokaryotic.	3-methylglutarate/2-methylglutarate	363	-0.1676	0.1766	0.3424	0.495713437611074
PWY.5856..ubiquinol.9.biosynthesis..prokaryotic.	3-methylglutarate/2-methylglutarate	363	-0.1676	0.1766	0.3424	0.495713437611074
PWY.5857..ubiquinol.10.biosynthesis..prokaryotic.	3-methylglutarate/2-methylglutarate	363	-0.1676	0.1766	0.3424	0.495713437611074
PWY.6708..ubiquinol.8.biosynthesis..prokaryotic.	3-methylglutarate/2-methylglutarate	363	-0.1676	0.1766	0.3424	0.495713437611074
P124.PWY..Bifidobacterium.shunt	4-androsten-3beta,17beta-diol disulfate (1)	76	0.2638	0.2779	0.3424	0.495713437611074
PWY.5659..GDP.mannose.biosynthesis	4-androsten-3beta,17beta-diol disulfate (1)	138	-0.1679	0.1769	0.3424	0.495713437611074
REDCITCYC..TCA.cycle.VIII..helicobacter.	4-hydroxyphenylacetate	386	-0.1202	0.1266	0.3424	0.495713437611074
PWY.6700..queuosine.biosynthesis	beta-guanidinopropanoate	384	0.0859	0.0905	0.3424	0.495713437611074
CALVIN.PWY..Calvin.Benson.Bassham.cycle	cytidine 2',3'-cyclic monophosphate	188	0.1939	0.2042	0.3424	0.495713437611074
FUCCAT.PWY..fucose.degradation	1-margaroylglycerol (17:0)	326	0.1598	0.1683	0.3424	0.495713437611074
PWY.1861..formaldehyde.assimilation.II..RuMP.Cycle.	deoxycholate	327	0.1508	0.1588	0.3424	0.495713437611074
PWY.6353..purine.nucleotides.degradation.II..aerobic.	eriodictyol	67	0.2625	0.2765	0.3424	0.495713437611074
CITRULBIO.PWY..L.citrulline.biosynthesis	guanosine-2',3'-cyclic monophosphate	100	0.2571	0.2708	0.3424	0.495713437611074
P122.PWY..heterolactic.fermentation	imidazole lactate	280	-0.1735	0.1828	0.3424	0.495713437611074
PWY.7220..adenosine.deoxyribonucleotides.de.novo.biosynthesis.II	1-oleoyl-GPG (18:1)*	197	-0.2454	0.2584	0.3424	0.495713437611074
PWY.7222..guanosine.deoxyribonucleotides.de.novo.biosynthesis.II	1-oleoyl-GPG (18:1)*	197	-0.2454	0.2584	0.3424	0.495713437611074
PWY.7456..mannan.degradation	levulinate (4-oxovalerate)	449	-0.2121	0.2234	0.3424	0.495713437611074
PWY.7446..sulfoglycolysis	maleate	213	-0.2818	0.2968	0.3424	0.495713437611074
PWY.6387..UDP.N.acetylmuramoyl.pentapeptide.biosynthesis.I..meso.diaminopimelate.containing.	1-palmitoyl-GPG (16:0)*	396	-0.1511	0.1591	0.3424	0.495713437611074
PWY4LZ.257..superpathway.of.fermentation..Chlamydomonas.reinhardtii.	phenylpyruvate	411	0.1273	0.1341	0.3424	0.495713437611074
DENOVOPURINE2.PWY..superpathway.of.purine.nucleotides.de.novo.biosynthesis.II	stearate (18:0)	458	0.1105	0.1164	0.3424	0.495713437611074
GLYCOLYSIS.TCA.GLYOX.BYPASS..superpathway.of.glycolysis..pyruvate.dehydrogenase..TCA..and.glyoxylate.bypass	sulfate*	392	-0.1056	0.1113	0.3424	0.495713437611074
UDPNACETYLGALSYN.PWY..UDP.N.acetyl.D.glucosamine.biosynthesis.II	hydroxyproline	56	-0.2424	0.2553	0.3424	0.495713437611074
PWY0.1415..superpathway.of.heme.biosynthesis.from.uroporphyrinogen.III	tryptophan	363	0.2239	0.2359	0.3424	0.495713437611074
PWY.7115..C4.photosynthetic.carbon.assimilation.cycle..NAD.ME.type	11-ketoetiocholanolone sulfate	94	0.2891	0.3045	0.3424	0.495713437611074
PWY.6892..thiazole.biosynthesis.I..E..coli.	xanthurenate	239	-0.1317	0.1387	0.3424	0.495713437611074
PWY.5004..superpathway.of.L.citrulline.metabolism	2-hydroxybutyrate/2-hydroxyisobutyrate	83	0.2177	0.2293	0.3425	0.495761601883068
GLUCONEO.PWY..gluconeogenesis.I	2-methylcitrate/homocitrate	462	-0.1565	0.1649	0.3425	0.495761601883068
PWY.821..superpathway.of.sulfur.amino.acid.biosynthesis..Saccharomyces.cerevisiae.	2-methylcitrate/homocitrate	445	-0.1462	0.1540	0.3425	0.495761601883068
PANTOSYN.PWY..pantothenate.and.coenzyme.A.biosynthesis.I	3-hydroxypropanoate	131	-0.2508	0.2642	0.3425	0.495761601883068
SALVADEHYPOX.PWY..adenosine.nucleotides.degradation.II	3-hydroxypropanoate	130	-0.2569	0.2706	0.3425	0.495761601883068
NAD.BIOSYNTHESIS.II..NAD.salvage.pathway.II	5-hydroxyindoleacetate	183	-0.2433	0.2563	0.3425	0.495761601883068
PWY0.781..aspartate.superpathway	adenosine	414	-0.1236	0.1302	0.3425	0.495761601883068
PWY.6121..5.aminoimidazole.ribonucleotide.biosynthesis.I	allo-threonine	393	0.1318	0.1389	0.3425	0.495761601883068
PWY.6803..phosphatidylcholine.acyl.editing	arachidate (20:0)	361	0.1129	0.1189	0.3425	0.495761601883068
PWY.6123..inosine.5p.phosphate.biosynthesis.I	diaminopimelate	403	0.1112	0.1172	0.3425	0.495761601883068
PWY0.1338..polymyxin.resistance	gamma-glutamylmethionine	314	-0.1606	0.1691	0.3425	0.495761601883068
PWY.7013..L.1.2.propanediol.degradation	glycocholenate sulfate*	118	0.1389	0.1464	0.3425	0.495761601883068
PWY.7187..pyrimidine.deoxyribonucleotides.de.novo.biosynthesis.II	glycodeoxycholate sulfate	120	-0.2004	0.2112	0.3425	0.495761601883068
FERMENTATION.PWY..mixed.acid.fermentation	1-oleoyl-GPG (18:1)*	193	0.2713	0.2858	0.3425	0.495761601883068
ARO.PWY..chorismate.biosynthesis.I	laurate (12:0)	460	0.0632	0.0665	0.3425	0.495761601883068
PWY.5067..glycogen.biosynthesis.II..from.UDP.D.Glucose.	methionine	58	-0.6251	0.6586	0.3425	0.495761601883068
PWY0.42..2.methylcitrate.cycle.I	N-acetylserine	115	0.3026	0.3188	0.3425	0.495761601883068
DTDPRHAMSYN.PWY..dTDP.L.rhamnose.biosynthesis.I	N-acetylthreonine	430	0.1305	0.1374	0.3425	0.495761601883068
PWY.5347..superpathway.of.L.methionine.biosynthesis..transsulfuration.	1-palmitoyl-GPA (16:0)	70	-0.2784	0.2933	0.3425	0.495761601883068
HEME.BIOSYNTHESIS.II..heme.biosynthesis.I..aerobic.	oleoylcarnitine (C18)	180	0.1546	0.1629	0.3425	0.495761601883068
DAPLYSINESYN.PWY..L.lysine.biosynthesis.I	palmitoylcarnitine (C16)	342	-0.1025	0.1079	0.3425	0.495761601883068
P125.PWY..superpathway.of..R.R..butanediol.biosynthesis	paraxanthine	91	0.1612	0.1698	0.3425	0.495761601883068
PWY.6608..guanosine.nucleotides.degradation.III	2'-deoxyadenosine	434	-0.0957	0.1009	0.3425	0.495761601883068
FAO.PWY..fatty.acid..beta..oxidation.I	3-hydroxybenzoate	200	-0.2035	0.2145	0.3426	0.495813946712274
PWY.6263..superpathway.of.menaquinol.8.biosynthesis.II	3-hydroxylaurate	230	0.2049	0.2159	0.3426	0.495813946712274
PWY66.375..leukotriene.biosynthesis	5-aminovalerate	53	-0.278	0.2930	0.3426	0.495813946712274
PWY.5384..sucrose.degradation.IV..sucrose.phosphorylase.	5alpha-androstan-3beta,17alpha-diol disulfate	58	-0.3945	0.4158	0.3426	0.495813946712274
PWY.5675..nitrate.reduction.V..assimilatory.	5alpha-pregnan-3beta,20alpha-diol monosulfate (1)	52	-0.2513	0.2648	0.3426	0.495813946712274
PWY.5022..4.aminobutanoate.degradation.V	adenine	447	-0.1092	0.1151	0.3426	0.495813946712274
SALVADEHYPOX.PWY..adenosine.nucleotides.degradation.II	apigenin	102	-0.1757	0.1851	0.3426	0.495813946712274
PWY.7209..superpathway.of.pyrimidine.ribonucleosides.degradation	biliverdin	339	0.1682	0.1772	0.3426	0.495813946712274
PWY0.1338..polymyxin.resistance	butyrylglycine (C4)	180	-0.1812	0.1909	0.3426	0.495813946712274
PWY.6519..8.amino.7.oxononanoate.biosynthesis.I	cystine	365	0.124	0.1307	0.3426	0.495813946712274
PWY.5973..cis.vaccenate.biosynthesis	1-margaroylglycerol (17:0)	327	-0.1657	0.1746	0.3426	0.495813946712274
PWY.7323..superpathway.of.GDP.mannose.derived.O.antigen.building.blocks.biosynthesis	deoxycarnitine	448	0.1119	0.1179	0.3426	0.495813946712274
COA.PWY..coenzyme.A.biosynthesis.I	deoxycholate	438	-0.116	0.1223	0.3426	0.495813946712274
PWY.6415..L.ascorbate.biosynthesis.V	gamma-glutamylisoleucine*	233	-0.2317	0.2441	0.3426	0.495813946712274
PWY.4981..L.proline.biosynthesis.II..from.arginine.	glycosyl-N-stearoyl-sphingosine	156	-0.1673	0.1763	0.3426	0.495813946712274
PWY.7197..pyrimidine.deoxyribonucleotide.phosphorylation	1-palmitoyl-2-arachidonoyl-GPC (16:0/20:4)	227	0.2282	0.2405	0.3426	0.495813946712274
GLUTORN.PWY..L.ornithine.biosynthesis	palmitate (16:0)	461	0.1362	0.1435	0.3426	0.495813946712274
PWY.5138..unsaturated..even.numbered.fatty.acid..beta..oxidation	paraxanthine	201	0.1174	0.1237	0.3426	0.495813946712274
P105.PWY..TCA.cycle.IV..2.oxoglutarate.decarboxylase.	phenylacetylglutamate	227	-0.1431	0.1508	0.3426	0.495813946712274
PWY.5121..superpathway.of.geranylgeranyl.diphosphate.biosynthesis.II..via.MEP.	thiamin (Vitamin B1)	455	-0.1195	0.1259	0.3426	0.495813946712274
PWY.7385..1.3.propanediol.biosynthesis..engineered.	urate	61	-0.2321	0.2446	0.3426	0.495813946712274
PWY0.1241..ADP.L.glycero..beta..D.manno.heptose.biosynthesis	ursodeoxycholate sulfate (1)	172	-0.0719	0.0758	0.3426	0.495813946712274
PWY.6897..thiamin.salvage.II	2-linoleoylglycerol (18:2)	346	0.083	0.0874	0.3427	0.495887268018669
PWY0.1415..superpathway.of.heme.biosynthesis.from.uroporphyrinogen.III	2-oxindole-3-acetate	314	-0.1106	0.1166	0.3427	0.495887268018669
PWY.7399..methylphosphonate.degradation.II	4-imidazoleacetate	82	-0.219	0.2308	0.3427	0.495887268018669
PWY.922..mevalonate.pathway.I	6-oxolithocholate	315	0.1432	0.1509	0.3427	0.495887268018669
GALACT.GLUCUROCAT.PWY..superpathway.of.hexuronide.and.hexuronate.degradation	androsterone sulfate	79	0.2086	0.2199	0.3427	0.495887268018669
PWY.6165..chorismate.biosynthesis.II..archaea.	arachidate (20:0)	146	0.1585	0.1670	0.3427	0.495887268018669
PWY.6123..inosine.5p.phosphate.biosynthesis.I	caprylate (8:0)	404	0.0664	0.0700	0.3427	0.495887268018669
ENTBACSYN.PWY..enterobactin.biosynthesis	cysteine	303	-0.2327	0.2452	0.3427	0.495887268018669
PWY.7013..L.1.2.propanediol.degradation	hypoxanthine	204	0.1552	0.1636	0.3427	0.495887268018669
PWY.6700..queuosine.biosynthesis	linoleoylcarnitine*	57	-0.2844	0.2997	0.3427	0.495887268018669
P105.PWY..TCA.cycle.IV..2.oxoglutarate.decarboxylase.	malate	368	-0.136	0.1433	0.3427	0.495887268018669
PWY66.398..TCA.cycle.III..animals.	N-acetylphenylalanine	381	0.1577	0.1663	0.3427	0.495887268018669
FAO.PWY..fatty.acid..beta..oxidation.I	N-acetylvaline	456	-0.1266	0.1334	0.3427	0.495887268018669
UBISYN.PWY..superpathway.of.ubiquinol.8.biosynthesis..prokaryotic.	pimelate (heptanedioate)	210	-0.1668	0.1758	0.3427	0.495887268018669
PWY.5860..superpathway.of.demethylmenaquinol.6.biosynthesis.I	10-nonadecenoate (19:1n9)	167	0.1885	0.1986	0.3427	0.495887268018669
PWY.5198..factor.420.biosynthesis	valine	215	-0.3557	0.3748	0.3427	0.495887268018669
P4.PWY..superpathway.of.L.lysine..L.threonine.and.L.methionine.biosynthesis.I	16a-hydroxy DHEA 3-sulfate	85	0.2879	0.3034	0.3427	0.495887268018669
PWY.7345..superpathway.of.anaerobic.sucrose.degradation	2-aminophenol	72	-0.2578	0.2718	0.3428	0.495922776586067
GALACTUROCAT.PWY..D.galacturonate.degradation.I	2-oleoylglycerol (18:1)	313	0.1064	0.1121	0.3428	0.495922776586067
SULFATE.CYS.PWY..superpathway.of.sulfate.assimilation.and.cysteine.biosynthesis	3-(4-hydroxyphenyl)propionate	443	-0.0736	0.0776	0.3428	0.495922776586067
PWY.7371..1.4.dihydroxy.6.naphthoate.biosynthesis.II	3-methyl-2-oxovalerate	331	-0.1545	0.1628	0.3428	0.495922776586067
PWY.6803..phosphatidylcholine.acyl.editing	acesulfame	104	-0.1159	0.1221	0.3428	0.495922776586067
PWY.561..superpathway.of.glyoxylate.cycle.and.fatty.acid.degradation	acisoga	358	-0.1574	0.1659	0.3428	0.495922776586067
NAGLIPASYN.PWY..lipid.IVA.biosynthesis	campesterol	386	0.1032	0.1088	0.3428	0.495922776586067
NONMEVIPP.PWY..methylerythritol.phosphate.pathway.I	caproate (6:0)	417	0.0691	0.0728	0.3428	0.495922776586067
PWY0.1261..anhydromuropeptides.recycling	carnitine	463	0.1126	0.1188	0.3428	0.495922776586067
PWY.7229..superpathway.of.adenosine.nucleotides.de.novo.biosynthesis.I	cysteine	465	-0.1991	0.2099	0.3428	0.495922776586067
PWY.5367..petroselinate.biosynthesis	deoxycarnitine	435	-0.1139	0.1201	0.3428	0.495922776586067
PWY1F.823..leucopelargonidin.and.leucocyanidin.biosynthesis	diethanolamine	57	0.4918	0.5184	0.3428	0.495922776586067
PWY.4041...gamma..glutamyl.cycle	dihydoxyphenylalanine (L-DOPA)	126	-0.1676	0.1766	0.3428	0.495922776586067
LACTOSECAT.PWY..lactose.and.galactose.degradation.I	ergosterol	277	-0.0982	0.1035	0.3428	0.495922776586067
LACTOSECAT.PWY..lactose.and.galactose.degradation.I	1-methylhistidine	206	0.1054	0.1111	0.3428	0.495922776586067
NONOXIPENT.PWY..pentose.phosphate.pathway..non.oxidative.branch.	formiminoglutamate	453	0.0875	0.0923	0.3428	0.495922776586067
CENTFERM.PWY..pyruvate.fermentation.to.butanoate	glutarate (pentanedioate)	370	0.1023	0.1079	0.3428	0.495922776586067
PWY.3801..sucrose.degradation.II..sucrose.synthase.	malate	70	0.1429	0.1506	0.3428	0.495922776586067
PWY.5005..biotin.biosynthesis.II	N-methylglutamate	361	-0.1427	0.1505	0.3428	0.495922776586067
PWY0.1479..tRNA.processing	oleate/vaccenate (18:1)	278	0.1774	0.1870	0.3428	0.495922776586067
PWY.6549..L.glutamine.biosynthesis.III	p-hydroxybenzaldehyde	222	0.183	0.1929	0.3428	0.495922776586067
PWY.6731..starch.degradation.III	pimelate (heptanedioate)	167	0.1937	0.2042	0.3428	0.495922776586067
PWY.5667..CDP.diacylglycerol.biosynthesis.I	S-methylmethionine	247	-0.1313	0.1384	0.3428	0.495922776586067
FAO.PWY..fatty.acid..beta..oxidation.I	syringic acid	277	-0.1056	0.1113	0.3428	0.495922776586067
ARGSYN.PWY..L.arginine.biosynthesis.I..via.L.ornithine.	uracil	465	-0.1704	0.1797	0.3428	0.495922776586067
PWY.5101..L.isoleucine.biosynthesis.II	xanthurenate	245	-0.1266	0.1335	0.3428	0.495922776586067
PWY.6803..phosphatidylcholine.acyl.editing	1-linolenoylglycerol (18:3)	210	0.0784	0.0827	0.3429	0.495991856810417
PWY.6113..superpathway.of.mycolate.biosynthesis	caproate (6:0)	392	0.0769	0.0811	0.3429	0.495991856810417
PWY.5188..tetrapyrrole.biosynthesis.I..from.glutamate.	cytidine	434	-0.1054	0.1111	0.3429	0.495991856810417
PWY.6285..superpathway.of.fatty.acids.biosynthesis..E..coli.	diethanolamine	279	0.1513	0.1595	0.3429	0.495991856810417
PWY.7315..dTDP.N.acetylthomosamine.biosynthesis	dipicolinate	314	-0.09	0.0948	0.3429	0.495991856810417
P124.PWY..Bifidobacterium.shunt	gamma-glutamylvaline	227	0.2339	0.2466	0.3429	0.495991856810417
RUMP.PWY..formaldehyde.oxidation.I	guanosine	237	0.1241	0.1308	0.3429	0.495991856810417
PWY.7315..dTDP.N.acetylthomosamine.biosynthesis	guanosine-2',3'-cyclic monophosphate	71	-0.1995	0.2104	0.3429	0.495991856810417
GLYOXYLATE.BYPASS..glyoxylate.cycle	harmane	327	0.1398	0.1474	0.3429	0.495991856810417
P4.PWY..superpathway.of.L.lysine..L.threonine.and.L.methionine.biosynthesis.I	hypoxanthine	458	-0.1344	0.1417	0.3429	0.495991856810417
PWY.6386..UDP.N.acetylmuramoyl.pentapeptide.biosynthesis.II..lysine.containing.	L-urobilin	418	0.1331	0.1403	0.3429	0.495991856810417
PWY.5862..superpathway.of.demethylmenaquinol.9.biosynthesis	lactate	280	0.1195	0.1260	0.3429	0.495991856810417
PWY0.1319..CDP.diacylglycerol.biosynthesis.II	S-methylmethionine	247	-0.1313	0.1385	0.3429	0.495991856810417
GOLPDLCAT.PWY..superpathway.of.glycerol.degradation.to.1.3.propanediol	succinate	456	0.1333	0.1406	0.3429	0.495991856810417
OANTIGEN.PWY..O.antigen.building.blocks.biosynthesis..E..coli.	10-heptadecenoate (17:1n7)	467	-0.1351	0.1424	0.3429	0.495991856810417
PWY.5845..superpathway.of.menaquinol.9.biosynthesis	valylleucine	280	-0.1731	0.1825	0.3429	0.495991856810417
PWY.5896..superpathway.of.menaquinol.10.biosynthesis	valylleucine	280	-0.1731	0.1825	0.3429	0.495991856810417
PWY.7539..6.hydroxymethyl.dihydropterin.diphosphate.biosynthesis.III..Chlamydia.	17-methylstearate	444	-0.117	0.1234	0.3429	0.495991856810417
PWY.922..mevalonate.pathway.I	1,3-dimethylurate	324	0.1455	0.1535	0.343	0.496069313407949
PWY.5188..tetrapyrrole.biosynthesis.I..from.glutamate.	cholate	420	-0.0707	0.0745	0.343	0.496069313407949
PWY.7118..chitin.degradation.to.ethanol	daidzein	55	0.2091	0.2205	0.343	0.496069313407949
TRNA.CHARGING.PWY..tRNA.charging	gamma-glutamylphenylalanine	455	0.1503	0.1584	0.343	0.496069313407949
PWY.6549..L.glutamine.biosynthesis.III	glycolithocholate sulfate*	297	0.1223	0.1290	0.343	0.496069313407949
PWY.6608..guanosine.nucleotides.degradation.III	I-urobilinogen	150	-0.1185	0.1249	0.343	0.496069313407949
HEME.BIOSYNTHESIS.II..heme.biosynthesis.I..aerobic.	indole-3-carboxylic acid	367	0.1499	0.1580	0.343	0.496069313407949
SO4ASSIM.PWY..sulfate.reduction.I..assimilatory.	lanosterol	415	0.1653	0.1744	0.343	0.496069313407949
MET.SAM.PWY..superpathway.of.S.adenosyl.L.methionine.biosynthesis	1-palmitoyl-2-linoleoyl-galactosylglycerol (16:0/18:2)*	154	0.2074	0.2187	0.343	0.496069313407949
ARGSYNBSUB.PWY..L.arginine.biosynthesis.II..acetyl.cycle.	N-acetylkynurenine (2)	165	0.3135	0.3306	0.343	0.496069313407949
PWY.7198..pyrimidine.deoxyribonucleotides.de.novo.biosynthesis.IV	N-acetylpyrraline	60	0.3391	0.3576	0.343	0.496069313407949
PWY.6969..TCA.cycle.V..2.oxoglutarate.ferredoxin.oxidoreductase.	N-acetylserine	467	0.1824	0.1923	0.343	0.496069313407949
TCA..TCA.cycle.I..prokaryotic.	N-delta-acetylornithine	469	-0.1257	0.1325	0.343	0.496069313407949
PWY.6737..starch.degradation.V	1-palmitoyl-2-oleoyl-GPC (16:0/18:1)	440	-0.1124	0.1186	0.343	0.496069313407949
ARG.POLYAMINE.SYN..superpathway.of.arginine.and.polyamine.biosynthesis	taurochenodeoxycholate	281	-0.1287	0.1357	0.343	0.496069313407949
PWY.7237..myo...chiro..and.scillo.inositol.degradation	10-nonadecenoate (19:1n9)	266	0.1496	0.1578	0.343	0.496069313407949
X1CMET2.PWY..N10.formyl.tetrahydrofolate.biosynthesis	1-(1-enyl-stearoyl)-GPE (P-18:0)*	387	0.1392	0.1468	0.3431	0.496134152742154
ORNDEG.PWY..superpathway.of.ornithine.degradation	5-hydroxylysine	94	0.1769	0.1866	0.3431	0.496134152742154
ARGDEG.PWY..superpathway.of.L.arginine..putrescine..and.4.aminobutanoate.degradation	carboxyethyl-GABA	172	0.2629	0.2773	0.3431	0.496134152742154
ORNARGDEG.PWY..superpathway.of.L.arginine.and.L.ornithine.degradation	carboxyethyl-GABA	172	0.2629	0.2773	0.3431	0.496134152742154
PWY4FS.7..phosphatidylglycerol.biosynthesis.I..plastidic.	1-methylhistidine	205	0.113	0.1192	0.3431	0.496134152742154
PWY4FS.8..phosphatidylglycerol.biosynthesis.II..non.plastidic.	1-methylhistidine	205	0.1132	0.1194	0.3431	0.496134152742154
TCA.GLYOX.BYPASS..superpathway.of.glyoxylate.bypass.and.TCA	galactitol (dulcitol)	69	-0.403	0.4250	0.3431	0.496134152742154
PWY.6630..superpathway.of.L.tyrosine.biosynthesis	gamma-glutamyltyrosine	344	-0.1574	0.1660	0.3431	0.496134152742154
PYRIDNUCSAL.PWY..NAD.salvage.pathway.I	glycylisoleucine	461	-0.1602	0.1690	0.3431	0.496134152742154
PWY.6608..guanosine.nucleotides.degradation.III	harmane	371	-0.14	0.1477	0.3431	0.496134152742154
PWY.7111..pyruvate.fermentation.to.isobutanol..engineered.	indole	174	-0.1752	0.1848	0.3431	0.496134152742154
PWY.4242..pantothenate.and.coenzyme.A.biosynthesis.III	1-oleoyl-GPC (18:1)	321	0.0924	0.0975	0.3431	0.496134152742154
PWY66.399..gluconeogenesis.III	linoleamide (18:2n6)	452	-0.0963	0.1015	0.3431	0.496134152742154
PWY.5347..superpathway.of.L.methionine.biosynthesis..transsulfuration.	N-acetylmethionine	462	0.1231	0.1299	0.3431	0.496134152742154
PWY.5840..superpathway.of.menaquinol.7.biosynthesis	N-linoleoylglycine	103	0.2586	0.2727	0.3431	0.496134152742154
PWY.241..C4.photosynthetic.carbon.assimilation.cycle..NADP.ME.type	N-propionylalanine	175	0.2593	0.2735	0.3431	0.496134152742154
PWY.7371..1.4.dihydroxy.6.naphthoate.biosynthesis.II	palmitoleate (16:1n7)	336	0.1844	0.1945	0.3431	0.496134152742154
PWY4FS.8..phosphatidylglycerol.biosynthesis.II..non.plastidic.	threonate	447	0.1089	0.1149	0.3431	0.496134152742154
PWY.7111..pyruvate.fermentation.to.isobutanol..engineered.	16a-hydroxy DHEA 3-sulfate	85	-0.2823	0.2977	0.3431	0.496134152742154
PWY.6609..adenine.and.adenosine.salvage.III	5-acetylamino-6-amino-3-methyluracil	449	-0.136	0.1435	0.3432	0.496215765913501
ANAEROFRUCAT.PWY..homolactic.fermentation	cholate	421	0.0719	0.0759	0.3432	0.496215765913501
PYRIDNUCSAL.PWY..NAD.salvage.pathway.I	epiandrosterone sulfate	105	-0.1988	0.2097	0.3432	0.496215765913501
PWY.6270..isoprene.biosynthesis.I	gamma-glutamylglycine	384	0.1611	0.1700	0.3432	0.496215765913501
PWY.7446..sulfoglycolysis	glycocholenate sulfate*	121	0.1147	0.1210	0.3432	0.496215765913501
PWY.6549..L.glutamine.biosynthesis.III	hexadecanedioate (C16)	359	0.2744	0.2895	0.3432	0.496215765913501
PWY.6891..thiazole.biosynthesis.II..Bacillus.	malonate	342	-0.1446	0.1525	0.3432	0.496215765913501
ARO.PWY..chorismate.biosynthesis.I	methionine	461	0.2309	0.2436	0.3432	0.496215765913501
PWY.6126..superpathway.of.adenosine.nucleotides.de.novo.biosynthesis.II	N-acetylglutamine	462	-0.1504	0.1587	0.3432	0.496215765913501
GLUTORN.PWY..L.ornithine.biosynthesis	N-methylproline	421	-0.065	0.0686	0.3432	0.496215765913501
PWY.5101..L.isoleucine.biosynthesis.II	N2,N5-diacetylornithine	320	-0.1725	0.1820	0.3432	0.496215765913501
PWY.5004..superpathway.of.L.citrulline.metabolism	nicotianamine	79	-0.2175	0.2295	0.3432	0.496215765913501
PWY.6147..6.hydroxymethyl.dihydropterin.diphosphate.biosynthesis.I	phenethylamine	448	0.1144	0.1207	0.3432	0.496215765913501
PWY4FS.7..phosphatidylglycerol.biosynthesis.I..plastidic.	threonate	447	0.1089	0.1148	0.3432	0.496215765913501
PWY.5384..sucrose.degradation.IV..sucrose.phosphorylase.	xanthine	442	-0.1699	0.1793	0.3432	0.496215765913501
GLYCOLYSIS..glycolysis.I..from.glucose.6.phosphate.	2-aminoadipate	457	-0.2115	0.2232	0.3433	0.496293159434656
PWY.7210..pyrimidine.deoxyribonucleotides.biosynthesis.from.CTP	3-hydroxyhexanoate	100	0.3017	0.3183	0.3433	0.496293159434656
KDO.NAGLIPASYN.PWY..superpathway.of..Kdo.2.lipid.A.biosynthesis	3-hydroxypropanoate	82	-0.3143	0.3317	0.3433	0.496293159434656
PWY.6270..isoprene.biosynthesis.I	5-hydroxylysine	245	-0.1151	0.1214	0.3433	0.496293159434656
PWY.7242..D.fructuronate.degradation	acesulfame	139	0.1073	0.1133	0.3433	0.496293159434656
PWY.7187..pyrimidine.deoxyribonucleotides.de.novo.biosynthesis.II	arabonate/xylonate	465	-0.1302	0.1374	0.3433	0.496293159434656
SALVADEHYPOX.PWY..adenosine.nucleotides.degradation.II	dehydroisoandrosterone sulfate (DHEA-S)	161	0.1196	0.1262	0.3433	0.496293159434656
PWY.6471..peptidoglycan.biosynthesis.IV..Enterococcus.faecium.	galactitol (dulcitol)	68	0.4627	0.4883	0.3433	0.496293159434656
PWY.5675..nitrate.reduction.V..assimilatory.	malate	85	0.2933	0.3095	0.3433	0.496293159434656
P161.PWY..acetylene.degradation	N-acetylarginine	466	-0.1372	0.1448	0.3433	0.496293159434656
PWY.5850..superpathway.of.menaquinol.6.biosynthesis.I	oleate/vaccenate (18:1)	289	0.1549	0.1634	0.3433	0.496293159434656
ARGORNPROST.PWY..arginine..ornithine.and.proline.interconversion	1-palmitoyl-GPE (16:0)	289	0.141	0.1488	0.3433	0.496293159434656
FASYN.ELONG.PWY..fatty.acid.elongation....saturated	quinate	440	-0.0943	0.0996	0.3433	0.496293159434656
PWY.6731..starch.degradation.III	1-stearoyl-GPC (18:0)	235	-0.1181	0.1246	0.3433	0.496293159434656
PWY0.1415..superpathway.of.heme.biosynthesis.from.uroporphyrinogen.III	sulfate*	362	-0.1207	0.1274	0.3433	0.496293159434656
PWY.7664..oleate.biosynthesis.IV..anaerobic.	2'-deoxyinosine	435	-0.107	0.1130	0.3433	0.496293159434656
PWY.6387..UDP.N.acetylmuramoyl.pentapeptide.biosynthesis.I..meso.diaminopimelate.containing.	2-pyrrolidinone	245	-0.1527	0.1611	0.3434	0.496357935367082
PWY.5177..glutaryl.CoA.degradation	3-methylglutarate/2-methylglutarate	464	-0.1614	0.1704	0.3434	0.496357935367082
PWY.7242..D.fructuronate.degradation	5-acetylamino-6-formylamino-3-methyluracil	312	0.0996	0.1051	0.3434	0.496357935367082
PWY.2723..trehalose.degradation.V	6-hydroxynicotinate	340	-0.1158	0.1222	0.3434	0.496357935367082
PYRIDOXSYN.PWY..pyridoxal.5p.phosphate.biosynthesis.I	1-linoleoyl-2-linolenoyl-digalactosylglycerol (18;2/18:3)*	122	0.1981	0.2091	0.3434	0.496357935367082
PWY.7210..pyrimidine.deoxyribonucleotides.biosynthesis.from.CTP	cytosine	399	0.1151	0.1215	0.3434	0.496357935367082
X1CMET2.PWY..N10.formyl.tetrahydrofolate.biosynthesis	enterolactone	447	0.0935	0.0987	0.3434	0.496357935367082
PWY.5188..tetrapyrrole.biosynthesis.I..from.glutamate.	glutarate (pentanedioate)	390	0.104	0.1098	0.3434	0.496357935367082
PWY.5154..L.arginine.biosynthesis.III..via.N.acetyl.L.citrulline.	glycerophosphorylcholine (GPC)	342	-0.1047	0.1105	0.3434	0.496357935367082
PWY.5913..TCA.cycle.VI..obligate.autotrophs.	L-urobilin	394	-0.1489	0.1571	0.3434	0.496357935367082
PWY0.42..2.methylcitrate.cycle.I	piperine	85	0.1076	0.1136	0.3434	0.496357935367082
PWY66.398..TCA.cycle.III..animals.	pyridoxate	359	0.2124	0.2242	0.3434	0.496357935367082
PWY0.1415..superpathway.of.heme.biosynthesis.from.uroporphyrinogen.III	retinol (Vitamin A)	188	0.1356	0.1431	0.3434	0.496357935367082
PWY.5188..tetrapyrrole.biosynthesis.I..from.glutamate.	riboflavin (Vitamin B2)	469	-0.2149	0.2268	0.3434	0.496357935367082
PWY.5686..UMP.biosynthesis	ribonate (ribonolactone)	462	-0.1174	0.1240	0.3434	0.496357935367082
HEMESYN2.PWY..heme.biosynthesis.II..anaerobic.	1-stearoyl-GPE (18:0)	378	0.1299	0.1370	0.3434	0.496357935367082
PWY.7211..superpathway.of.pyrimidine.deoxyribonucleotides.de.novo.biosynthesis	sedoheptulose	463	0.1327	0.1400	0.3434	0.496357935367082
PWY.5838..superpathway.of.menaquinol.8.biosynthesis.I	suberate (octanedioate)	357	-0.2088	0.2204	0.3434	0.496357935367082
HEMESYN2.PWY..heme.biosynthesis.II..anaerobic.	thioproline	457	0.1164	0.1229	0.3434	0.496357935367082
GLUCUROCAT.PWY..superpathway.of..beta..D.glucuronide.and.D.glucuronate.degradation	2-piperidinone	460	0.1171	0.1236	0.3435	0.496426889162084
PWY.5973..cis.vaccenate.biosynthesis	3-ketosphinganine	393	-0.165	0.1742	0.3435	0.496426889162084
PWY.6901..superpathway.of.glucose.and.xylose.degradation	3-sulfo-L-alanine	447	-0.1208	0.1276	0.3435	0.496426889162084
PWY490.3..nitrate.reduction.VI..assimilatory.	argininosuccinate	85	0.2265	0.2391	0.3435	0.496426889162084
PWY.5505..L.glutamate.and.L.glutamine.biosynthesis	benzoate	404	-0.186	0.1963	0.3435	0.496426889162084
PWY.5850..superpathway.of.menaquinol.6.biosynthesis.I	caffeate	250	0.1038	0.1096	0.3435	0.496426889162084
PWY.7385..1.3.propanediol.biosynthesis..engineered.	D-urobilin	57	-0.2028	0.2141	0.3435	0.496426889162084
ARO.PWY..chorismate.biosynthesis.I	dihydrocaffeate	362	0.0735	0.0776	0.3435	0.496426889162084
PWY.5676..acetyl.CoA.fermentation.to.butanoate.II	docosahexaenoate (DHA; 22:6n3)	445	-0.0758	0.0800	0.3435	0.496426889162084
PWY.7446..sulfoglycolysis	gamma-glutamylmethionine	212	0.1802	0.1903	0.3435	0.496426889162084
COA.PWY..coenzyme.A.biosynthesis.I	glutamyl-meso-diaminopimelate	359	-0.1189	0.1255	0.3435	0.496426889162084
GLUCARDEG.PWY..D.glucarate.degradation.I	glycerol 3-phosphate	337	-0.1428	0.1508	0.3435	0.496426889162084
KDO.NAGLIPASYN.PWY..superpathway.of..Kdo.2.lipid.A.biosynthesis	methylphosphate	305	-0.1006	0.1062	0.3435	0.496426889162084
PWY0.1277..3.phenylpropanoate.and.3..3.hydroxyphenyl.propanoate.degradation	N-acetylarginine	204	-0.2175	0.2296	0.3435	0.496426889162084
PWY0.862...5Z..dodec.5.enoate.biosynthesis	N-acetylthreonine	421	-0.1268	0.1339	0.3435	0.496426889162084
PWY.6317..galactose.degradation.I..Leloir.pathway.	N-acetyltryptophan	467	-0.2382	0.2514	0.3435	0.496426889162084
PWY.6606..guanosine.nucleotides.degradation.II	saccharin	312	0.0693	0.0732	0.3435	0.496426889162084
PWY.5659..GDP.mannose.biosynthesis	valine	465	-0.2384	0.2517	0.3435	0.496426889162084
PWY.7539..6.hydroxymethyl.dihydropterin.diphosphate.biosynthesis.III..Chlamydia.	2-aminobutyrate	452	0.1047	0.1106	0.3436	0.496470631279177
PWY.5177..glutaryl.CoA.degradation	3-methylhistidine	377	0.0754	0.0796	0.3436	0.496470631279177
PWY.4981..L.proline.biosynthesis.II..from.arginine.	1-(1-enyl-stearoyl)-GPE (P-18:0)*	387	0.1481	0.1564	0.3436	0.496470631279177
PWY.5659..GDP.mannose.biosynthesis	7-methylurate	254	-0.0877	0.0926	0.3436	0.496470631279177
NONMEVIPP.PWY..methylerythritol.phosphate.pathway.I	alanylleucine	466	0.1279	0.1350	0.3436	0.496470631279177
PWY.5840..superpathway.of.menaquinol.7.biosynthesis	alanylleucine	426	0.1352	0.1428	0.3436	0.496470631279177
PWY.5840..superpathway.of.menaquinol.7.biosynthesis	arabinose	382	-0.1225	0.1293	0.3436	0.496470631279177
PWY.6628..superpathway.of.L.phenylalanine.biosynthesis	beta-hydroxyisovalerate	317	-0.1558	0.1645	0.3436	0.496470631279177
PWY.5860..superpathway.of.demethylmenaquinol.6.biosynthesis.I	biliverdin	287	-0.1704	0.1799	0.3436	0.496470631279177
CITRULBIO.PWY..L.citrulline.biosynthesis	fructose	456	-0.1244	0.1313	0.3436	0.496470631279177
P441.PWY..superpathway.of.N.acetylneuraminate.degradation	glutamyl-meso-diaminopimelate	360	-0.1148	0.1213	0.3436	0.496470631279177
HISTSYN.PWY..L.histidine.biosynthesis	isoleucylglycine	464	-0.1651	0.1743	0.3436	0.496470631279177
PWY.7237..myo...chiro..and.scillo.inositol.degradation	linoleoylcarnitine*	56	0.2093	0.2210	0.3436	0.496470631279177
FASYN.ELONG.PWY..fatty.acid.elongation....saturated	N-methylpipecolate	455	-0.1597	0.1686	0.3436	0.496470631279177
PWY.5103..L.isoleucine.biosynthesis.III	1-palmitoyl-2-oleoyl-GPC (16:0/18:1)	440	0.1208	0.1276	0.3436	0.496470631279177
ARGSYNBSUB.PWY..L.arginine.biosynthesis.II..acetyl.cycle.	putrescine	311	0.093	0.0982	0.3436	0.496470631279177
CITRULBIO.PWY..L.citrulline.biosynthesis	pyridoxamine	467	-0.2439	0.2575	0.3436	0.496470631279177
PWY.6897..thiamin.salvage.II	saccharopine	386	-0.1036	0.1094	0.3436	0.496470631279177
PWY.5862..superpathway.of.demethylmenaquinol.9.biosynthesis	sitostanol	241	0.1744	0.1842	0.3436	0.496470631279177
PWY.6122..5.aminoimidazole.ribonucleotide.biosynthesis.II	sitostanol	408	0.1263	0.1334	0.3436	0.496470631279177
PWY.6277..superpathway.of.5.aminoimidazole.ribonucleotide.biosynthesis	sitostanol	408	0.1263	0.1334	0.3436	0.496470631279177
THISYN.PWY..superpathway.of.thiamin.diphosphate.biosynthesis.I	theobromine	277	-0.122	0.1288	0.3436	0.496470631279177
PWY.5138..unsaturated..even.numbered.fatty.acid..beta..oxidation	tryptophylglycine	216	-0.1987	0.2098	0.3436	0.496470631279177
PWY66.389..phytol.degradation	xanthosine	95	-0.1892	0.1998	0.3436	0.496470631279177
ARG.POLYAMINE.SYN..superpathway.of.arginine.and.polyamine.biosynthesis	3-(4-hydroxyphenyl)lactate (HPLA)	454	-0.0931	0.0983	0.3437	0.496526949221856
REDCITCYC..TCA.cycle.VIII..helicobacter.	3-(4-hydroxyphenyl)propionate	419	-0.0693	0.0731	0.3437	0.496526949221856
PWY.5101..L.isoleucine.biosynthesis.II	3-hydroxybenzoate	203	0.1989	0.2101	0.3437	0.496526949221856
FERMENTATION.PWY..mixed.acid.fermentation	5alpha-pregnan-3beta,20alpha-diol disulfate	83	0.2039	0.2154	0.3437	0.496526949221856
PWY.6549..L.glutamine.biosynthesis.III	citrulline	359	0.3122	0.3297	0.3437	0.496526949221856
PWY.7115..C4.photosynthetic.carbon.assimilation.cycle..NAD.ME.type	galactitol (dulcitol)	63	-0.5132	0.5419	0.3437	0.496526949221856
HISTSYN.PWY..L.histidine.biosynthesis	1-oleoyl-GPE (18:1)	314	-0.1498	0.1582	0.3437	0.496526949221856
PWY0.1533..methylphosphonate.degradation.I	lactosyl-N-palmitoyl-sphingosine	204	0.1211	0.1278	0.3437	0.496526949221856
PWY.7210..pyrimidine.deoxyribonucleotides.biosynthesis.from.CTP	levulinate (4-oxovalerate)	402	-0.223	0.2355	0.3437	0.496526949221856
UDPNAGSYN.PWY..UDP.N.acetyl.D.glucosamine.biosynthesis.I	1-oleoylglycerol (18:1)	243	0.0909	0.0960	0.3437	0.496526949221856
HCAMHPDEG.PWY..3.phenylpropanoate.and.3..3.hydroxyphenyl.propanoate.degradation.to.2.oxopent.4.enoate	1-palmitoyl-2-linoleoyl-GPC (16:0/18:2)	203	0.1631	0.1723	0.3437	0.496526949221856
PWY.6690..cinnamate.and.3.hydroxycinnamate.degradation.to.2.oxopent.4.enoate	1-palmitoyl-2-linoleoyl-GPC (16:0/18:2)	203	0.1631	0.1723	0.3437	0.496526949221856
PWY.6901..superpathway.of.glucose.and.xylose.degradation	N-acetylproline	466	-0.114	0.1204	0.3437	0.496526949221856
PWY.5863..superpathway.of.phylloquinol.biosynthesis	N-acetylpyrraline	63	-0.3104	0.3278	0.3437	0.496526949221856
ARG.POLYAMINE.SYN..superpathway.of.arginine.and.polyamine.biosynthesis	nicotinamide	465	-0.2501	0.2641	0.3437	0.496526949221856
PWY.7184..pyrimidine.deoxyribonucleotides.de.novo.biosynthesis.I	pyridoxal	461	0.2099	0.2216	0.3437	0.496526949221856
DAPLYSINESYN.PWY..L.lysine.biosynthesis.I	ribonate (ribonolactone)	463	0.1259	0.1330	0.3437	0.496526949221856
PWY.561..superpathway.of.glyoxylate.cycle.and.fatty.acid.degradation	secoisolariciresinol diglucoside	51	-0.2672	0.2822	0.3437	0.496526949221856
CRNFORCAT.PWY..creatinine.degradation.I	stachydrine	307	-0.0871	0.0920	0.3437	0.496526949221856
PWY0.1296..purine.ribonucleosides.degradation	trimethylamine N-oxide	465	0.1419	0.1499	0.3437	0.496526949221856
GLYOXYLATE.BYPASS..glyoxylate.cycle	2'-deoxyguanosine	402	-0.092	0.0972	0.3437	0.496526949221856
PWY66.375..leukotriene.biosynthesis	2,3-dihydroxyisovalerate	52	-0.1898	0.2005	0.3438	0.496595840577397
P42.PWY..incomplete.reductive.TCA.cycle	2-methylserine	159	-0.1601	0.1691	0.3438	0.496595840577397
PWY66.389..phytol.degradation	1-(1-enyl-stearoyl)-GPE (P-18:0)*	103	-0.2414	0.2550	0.3438	0.496595840577397
PWY.5862..superpathway.of.demethylmenaquinol.9.biosynthesis	5-acetylamino-6-amino-3-methyluracil	273	-0.1762	0.1861	0.3438	0.496595840577397
PWY.6263..superpathway.of.menaquinol.8.biosynthesis.II	diethanolamine	284	0.1583	0.1672	0.3438	0.496595840577397
FOLSYN.PWY..superpathway.of.tetrahydrofolate.biosynthesis.and.salvage	erythrose	417	-0.1332	0.1407	0.3438	0.496595840577397
P162.PWY..L.glutamate.degradation.V..via.hydroxyglutarate.	glutamate	445	-0.2452	0.2590	0.3438	0.496595840577397
FOLSYN.PWY..superpathway.of.tetrahydrofolate.biosynthesis.and.salvage	glycodeoxycholate	426	-0.0935	0.0987	0.3438	0.496595840577397
PWY.5177..glutaryl.CoA.degradation	guanosine-2',3'-cyclic monophosphate	99	0.2193	0.2317	0.3438	0.496595840577397
PWY.5004..superpathway.of.L.citrulline.metabolism	indoleacetate	83	0.183	0.1933	0.3438	0.496595840577397
PWY.6471..peptidoglycan.biosynthesis.IV..Enterococcus.faecium.	N-acetyl-1-methylhistidine*	245	-0.1118	0.1181	0.3438	0.496595840577397
PWY.7198..pyrimidine.deoxyribonucleotides.de.novo.biosynthesis.IV	N-acetylhistamine	211	0.0968	0.1022	0.3438	0.496595840577397
X3.HYDROXYPHENYLACETATE.DEGRADATION.PWY..4.hydroxyphenylacetate.degradation	1-palmitoyl-2-linoleoyl-GPC (16:0/18:2)	82	0.2516	0.2658	0.3438	0.496595840577397
FUCCAT.PWY..fucose.degradation	1-palmitoyl-GPC (16:0)	445	-0.094	0.0992	0.3438	0.496595840577397
PWY.7219..adenosine.ribonucleotides.de.novo.biosynthesis	palmitoleate (16:1n7)	463	0.1352	0.1428	0.3438	0.496595840577397
TEICHOICACID.PWY..teichoic.acid..poly.glycerol..biosynthesis	proline	126	0.4697	0.4962	0.3438	0.496595840577397
PWY.6507..4.deoxy.L.threo.hex.4.enopyranuronate.degradation	thioproline	460	0.1192	0.1259	0.3438	0.496595840577397
GLUTORN.PWY..L.ornithine.biosynthesis	1H-quinolin-2-one	221	-0.1035	0.1093	0.3438	0.496595840577397
PWY.6531..mannitol.cycle	4-androsten-3beta,17beta-diol disulfate (2)	138	-0.2257	0.2385	0.3439	0.496622735994597
PWY.7663..gondoate.biosynthesis..anaerobic.	5-acetylamino-6-amino-3-methyluracil	449	-0.1403	0.1482	0.3439	0.496622735994597
P4.PWY..superpathway.of.L.lysine..L.threonine.and.L.methionine.biosynthesis.I	5-hydroxyindoleacetate	184	-0.284	0.3000	0.3439	0.496622735994597
PWY.6385..peptidoglycan.biosynthesis.III..mycobacteria.	8-hydroxyguanine	391	0.0913	0.0964	0.3439	0.496622735994597
PWY.6284..superpathway.of.unsaturated.fatty.acids.biosynthesis..E..coli.	alpha-tocopherol acetate	126	0.0876	0.0925	0.3439	0.496622735994597
PWY.6121..5.aminoimidazole.ribonucleotide.biosynthesis.I	alpha-tocotrienol	454	0.1638	0.1731	0.3439	0.496622735994597
PWY.841..superpathway.of.purine.nucleotides.de.novo.biosynthesis.I	benzoate	453	-0.178	0.1880	0.3439	0.496622735994597
P124.PWY..Bifidobacterium.shunt	beta-alanine	276	-0.1517	0.1602	0.3439	0.496622735994597
GLUDEG.I.PWY..GABA.shunt	beta-carotene	281	0.1526	0.1612	0.3439	0.496622735994597
KETOGLUCONMET.PWY..ketogluconate.metabolism	bufotenine	90	0.1598	0.1688	0.3439	0.496622735994597
PWY.7196..superpathway.of.pyrimidine.ribonucleosides.salvage	butyrylglycine (C4)	269	0.1482	0.1566	0.3439	0.496622735994597
P125.PWY..superpathway.of..R.R..butanediol.biosynthesis	dodecanedioate (C12)	108	-0.233	0.2461	0.3439	0.496622735994597
PWY.7345..superpathway.of.anaerobic.sucrose.degradation	ectoine	69	-0.3482	0.3678	0.3439	0.496622735994597
CRNFORCAT.PWY..creatinine.degradation.I	laurate (12:0)	319	0.0758	0.0801	0.3439	0.496622735994597
PWY.5897..superpathway.of.menaquinol.11.biosynthesis	malate	424	-0.1279	0.1351	0.3439	0.496622735994597
PWY.5898..superpathway.of.menaquinol.12.biosynthesis	malate	424	-0.1279	0.1351	0.3439	0.496622735994597
PWY.5899..superpathway.of.menaquinol.13.biosynthesis	malate	424	-0.1279	0.1351	0.3439	0.496622735994597
PWY.5973..cis.vaccenate.biosynthesis	1-palmitoyl-2-linolenoyl-digalactosylglycerol (16:0/18:3)	133	0.175	0.1849	0.3439	0.496622735994597
PPGPPMET.PWY..ppGpp.biosynthesis	N-acetylisoleucine	462	-0.116	0.1226	0.3439	0.496622735994597
HEMESYN2.PWY..heme.biosynthesis.II..anaerobic.	N-carbamylglutamate	427	-0.1582	0.1672	0.3439	0.496622735994597
PWY.6174..mevalonate.pathway.II..archaea.	p-cresol	136	0.2567	0.2712	0.3439	0.496622735994597
PWY.6285..superpathway.of.fatty.acids.biosynthesis..E..coli.	palmitoyl ethanolamide	308	0.1367	0.1444	0.3439	0.496622735994597
PWY4FS.7..phosphatidylglycerol.biosynthesis.I..plastidic.	pantothenate (Vitamin B5)	454	0.1381	0.1459	0.3439	0.496622735994597
PWY4FS.8..phosphatidylglycerol.biosynthesis.II..non.plastidic.	pantothenate (Vitamin B5)	454	0.1384	0.1462	0.3439	0.496622735994597
PWY.7115..C4.photosynthetic.carbon.assimilation.cycle..NAD.ME.type	phenylacetate	369	0.2101	0.2220	0.3439	0.496622735994597
PWY.6628..superpathway.of.L.phenylalanine.biosynthesis	ribitol	420	-0.1262	0.1334	0.3439	0.496622735994597
BIOTIN.BIOSYNTHESIS.PWY..biotin.biosynthesis.I	trigonelline (N'-methylnicotinate)	439	0.0637	0.0673	0.3439	0.496622735994597
PWY0.1241..ADP.L.glycero..beta..D.manno.heptose.biosynthesis	valerate (5:0)	397	0.1224	0.1293	0.3439	0.496622735994597
REDCITCYC..TCA.cycle.VIII..helicobacter.	2-hydroxy-3-methylvalerate	410	-0.0757	0.0800	0.344	0.496683191971758
PWY.5505..L.glutamate.and.L.glutamine.biosynthesis	5-acetylamino-6-formylamino-3-methyluracil	275	-0.1007	0.1064	0.344	0.496683191971758
PWY0.1261..anhydromuropeptides.recycling	5-oxoproline	461	-0.1189	0.1256	0.344	0.496683191971758
GLYCOLYSIS..glycolysis.I..from.glucose.6.phosphate.	chenodeoxycholate	89	0.1395	0.1474	0.344	0.496683191971758
PWY.6386..UDP.N.acetylmuramoyl.pentapeptide.biosynthesis.II..lysine.containing.	creatinine	458	-0.0681	0.0719	0.344	0.496683191971758
PWY.6121..5.aminoimidazole.ribonucleotide.biosynthesis.I	3'-CMP	123	0.1855	0.1961	0.344	0.496683191971758
PWY.7400..L.arginine.biosynthesis.IV..archaebacteria.	deoxycholate	440	0.1113	0.1177	0.344	0.496683191971758
PWY.7560..methylerythritol.phosphate.pathway.II	FMN	155	0.2236	0.2363	0.344	0.496683191971758
PWY0.162..superpathway.of.pyrimidine.ribonucleotides.de.novo.biosynthesis	gamma-glutamylvaline	364	-0.1609	0.1700	0.344	0.496683191971758
FUC.RHAMCAT.PWY..superpathway.of.fucose.and.rhamnose.degradation	glycoursodeoxycholate	275	-0.1082	0.1144	0.344	0.496683191971758
PWY4FS.7..phosphatidylglycerol.biosynthesis.I..plastidic.	indoleacetate	459	0.087	0.0920	0.344	0.496683191971758
PWY4FS.8..phosphatidylglycerol.biosynthesis.II..non.plastidic.	indoleacetate	459	0.087	0.0920	0.344	0.496683191971758
ALL.CHORISMATE.PWY..superpathway.of.chorismate.metabolism	methionine sulfone	87	-0.3605	0.3810	0.344	0.496683191971758
ALL.CHORISMATE.PWY..superpathway.of.chorismate.metabolism	N-acetylproline	151	-0.1962	0.2073	0.344	0.496683191971758
PWY.841..superpathway.of.purine.nucleotides.de.novo.biosynthesis.I	1-palmitoyl-2-oleoyl-GPI (16:0/18:1)*	62	0.3296	0.3483	0.344	0.496683191971758
PWY.6891..thiazole.biosynthesis.II..Bacillus.	p-cresol	282	0.1512	0.1598	0.344	0.496683191971758
FASYN.INITIAL.PWY..superpathway.of.fatty.acid.biosynthesis.initiation..E..coli.	1-palmitoyl-GPG (16:0)*	386	0.1571	0.1660	0.344	0.496683191971758
GLUCARDEG.PWY..D.glucarate.degradation.I	prolylglycine	238	0.1568	0.1657	0.344	0.496683191971758
CRNFORCAT.PWY..creatinine.degradation.I	stearoyl ethanolamide	326	-0.1444	0.1526	0.344	0.496683191971758
ARG.POLYAMINE.SYN..superpathway.of.arginine.and.polyamine.biosynthesis	sulfate*	459	-0.1023	0.1082	0.344	0.496683191971758
PWY0.862...5Z..dodec.5.enoate.biosynthesis	2-hydroxystearate	376	-0.1268	0.1340	0.3441	0.496726841102213
PWY.6507..4.deoxy.L.threo.hex.4.enopyranuronate.degradation	3-hydroxylaurate	351	-0.1565	0.1654	0.3441	0.496726841102213
PWY.7234..inosine.5p.phosphate.biosynthesis.III	3-methylglutarate/2-methylglutarate	460	0.1577	0.1667	0.3441	0.496726841102213
PRPP.PWY..superpathway.of.histidine..purine..and.pyrimidine.biosynthesis	4-methyl-2-oxopentanoate	453	0.1303	0.1378	0.3441	0.496726841102213
PWY.5676..acetyl.CoA.fermentation.to.butanoate.II	5alpha-androstan-3alpha,17beta-diol disulfate	62	0.3254	0.3439	0.3441	0.496726841102213
AST.PWY..L.arginine.degradation.II..AST.pathway.	5alpha-pregnan-3beta,20alpha-diol monosulfate (1)	215	-0.1238	0.1308	0.3441	0.496726841102213
PWY.6700..queuosine.biosynthesis	acetylcarnitine (C2)	337	0.1541	0.1629	0.3441	0.496726841102213
PWY.2941..L.lysine.biosynthesis.II	alpha-tocotrienol	453	0.1682	0.1778	0.3441	0.496726841102213
PWY.5838..superpathway.of.menaquinol.8.biosynthesis.I	beta-guanidinopropanoate	292	-0.0938	0.0992	0.3441	0.496726841102213
THRESYN.PWY..superpathway.of.L.threonine.biosynthesis	cholesterol	455	-0.0968	0.1023	0.3441	0.496726841102213
GALACTARDEG.PWY..D.galactarate.degradation.I	dipicolinate	290	-0.1015	0.1073	0.3441	0.496726841102213
GLUCARGALACTSUPER.PWY..superpathway.of.D.glucarate.and.D.galactarate.degradation	dipicolinate	290	-0.1015	0.1073	0.3441	0.496726841102213
PYRIDOXSYN.PWY..pyridoxal.5p.phosphate.biosynthesis.I	gamma-glutamylglutamate	446	0.1358	0.1436	0.3441	0.496726841102213
PWY.7539..6.hydroxymethyl.dihydropterin.diphosphate.biosynthesis.III..Chlamydia.	glycerol 3-phosphate	466	-0.1388	0.1467	0.3441	0.496726841102213
DENOVOPURINE2.PWY..superpathway.of.purine.nucleotides.de.novo.biosynthesis.II	N-acetyltryptophan	465	0.2267	0.2396	0.3441	0.496726841102213
PWY0.1261..anhydromuropeptides.recycling	N-acetylvaline	461	-0.1241	0.1312	0.3441	0.496726841102213
HISTSYN.PWY..L.histidine.biosynthesis	1-palmitoyl-2-oleoyl-GPC (16:0/18:1)	439	-0.1227	0.1297	0.3441	0.496726841102213
PWY.5918..superpathay.of.heme.biosynthesis.from.glutamate	propionylglycine (C3)	401	0.1115	0.1179	0.3441	0.496726841102213
PWY.6386..UDP.N.acetylmuramoyl.pentapeptide.biosynthesis.II..lysine.containing.	stearidonate (18:4n3)	100	-0.1209	0.1278	0.3441	0.496726841102213
PWY.6936..seleno.amino.acid.biosynthesis	succinylcarnitine (C4)	371	-0.1394	0.1473	0.3441	0.496726841102213
PWY0.42..2.methylcitrate.cycle.I	thymine	115	0.2711	0.2865	0.3441	0.496726841102213
ARGDEG.PWY..superpathway.of.L.arginine..putrescine..and.4.aminobutanoate.degradation	uracil	177	-0.2602	0.2750	0.3441	0.496726841102213
ORNARGDEG.PWY..superpathway.of.L.arginine.and.L.ornithine.degradation	uracil	177	-0.2602	0.2750	0.3441	0.496726841102213
LPSSYN.PWY..superpathway.of.lipopolysaccharide.biosynthesis	12-hydroxystearate	125	0.1672	0.1768	0.3441	0.496726841102213
GLUCONEO.PWY..gluconeogenesis.I	3-hydroxy-3-methylglutarate	464	-0.1223	0.1293	0.3442	0.496762080717501
ILEUSYN.PWY..L.isoleucine.biosynthesis.I..from.threonine.	1,7-dimethylurate	307	0.0792	0.0837	0.3442	0.496762080717501
VALSYN.PWY..L.valine.biosynthesis	1,7-dimethylurate	307	0.0792	0.0837	0.3442	0.496762080717501
GALACTARDEG.PWY..D.galactarate.degradation.I	arachidate (20:0)	326	0.1197	0.1265	0.3442	0.496762080717501
GLCMANNANAUT.PWY..superpathway.of.N.acetylglucosamine..N.acetylmannosamine.and.N.acetylneuraminate.degradation	arachidate (20:0)	459	-0.1053	0.1113	0.3442	0.496762080717501
GLUCARGALACTSUPER.PWY..superpathway.of.D.glucarate.and.D.galactarate.degradation	arachidate (20:0)	326	0.1197	0.1265	0.3442	0.496762080717501
PWY.3801..sucrose.degradation.II..sucrose.synthase.	deoxycarnitine	69	-0.2158	0.2282	0.3442	0.496762080717501
PWY.7663..gondoate.biosynthesis..anaerobic.	FAD	168	0.3014	0.3186	0.3442	0.496762080717501
PWY.7219..adenosine.ribonucleotides.de.novo.biosynthesis	glycylisoleucine	463	0.153	0.1617	0.3442	0.496762080717501
PWY.6609..adenine.and.adenosine.salvage.III	indolin-2-one	440	0.104	0.1099	0.3442	0.496762080717501
PWY.6282..palmitoleate.biosynthesis.I..from..5Z..dodec.5.enoate.	kynurenate	408	0.0867	0.0917	0.3442	0.496762080717501
PWY.6588..pyruvate.fermentation.to.acetone	mevalonolactone	352	-0.1496	0.1581	0.3442	0.496762080717501
PWY0.1479..tRNA.processing	N-acetylleucine	280	0.1627	0.1720	0.3442	0.496762080717501
GALACTARDEG.PWY..D.galactarate.degradation.I	1,2-dilinolenoyl-galactosylglycerol (18:3/18:3)*	134	-0.1533	0.1621	0.3442	0.496762080717501
GLUCARGALACTSUPER.PWY..superpathway.of.D.glucarate.and.D.galactarate.degradation	1,2-dilinolenoyl-galactosylglycerol (18:3/18:3)*	134	-0.1533	0.1621	0.3442	0.496762080717501
PWY.6471..peptidoglycan.biosynthesis.IV..Enterococcus.faecium.	N-methyltryptophan	270	-0.15	0.1585	0.3442	0.496762080717501
PWY.5659..GDP.mannose.biosynthesis	phenol sulfate	70	-0.1934	0.2044	0.3442	0.496762080717501
PWY.5723..Rubisco.shunt	phytanate	367	0.0943	0.0997	0.3442	0.496762080717501
HEMESYN2.PWY..heme.biosynthesis.II..anaerobic.	pregnenolone sulfate	54	0.4261	0.4505	0.3442	0.496762080717501
PWY.6415..L.ascorbate.biosynthesis.V	prolylglycine	163	-0.2348	0.2482	0.3442	0.496762080717501
SO4ASSIM.PWY..sulfate.reduction.I..assimilatory.	quinolinate	133	-0.2676	0.2829	0.3442	0.496762080717501
PWY0.1298..superpathway.of.pyrimidine.deoxyribonucleosides.degradation	salicylate	355	0.1059	0.1120	0.3442	0.496762080717501
GLYCOLYSIS..glycolysis.I..from.glucose.6.phosphate.	serotonin	423	0.1091	0.1154	0.3442	0.496762080717501
METHANOGENESIS.PWY..methanogenesis.from.H2.and.CO2	succinylcarnitine (C4)	174	0.2101	0.2221	0.3442	0.496762080717501
GLUCUROCAT.PWY..superpathway.of..beta..D.glucuronide.and.D.glucuronate.degradation	10-heptadecenoate (17:1n7)	466	0.1378	0.1456	0.3442	0.496762080717501
PWY.7117..C4.photosynthetic.carbon.assimilation.cycle..PEPCK.type	thymine	351	0.1818	0.1922	0.3442	0.496762080717501
GLYCOLYSIS.E.D..superpathway.of.glycolysis.and.Entner.Doudoroff	2-deoxyribose	459	-0.1444	0.1527	0.3443	0.496826673096271
CALVIN.PWY..Calvin.Benson.Bassham.cycle	2-hydroxy-3-methylvalerate	436	0.0783	0.0828	0.3443	0.496826673096271
PWY.6588..pyruvate.fermentation.to.acetone	2-methylmalonyl carnitine	365	-0.1174	0.1242	0.3443	0.496826673096271
GALACT.GLUCUROCAT.PWY..superpathway.of.hexuronide.and.hexuronate.degradation	3,5-dihydroxybenzoic acid	338	0.1835	0.1941	0.3443	0.496826673096271
PWY.2941..L.lysine.biosynthesis.II	1,7-dimethylurate	307	-0.078	0.0825	0.3443	0.496826673096271
PWY.6531..mannitol.cycle	5-hydroxy-2-indolecarboxylic acid	60	0.1838	0.1944	0.3443	0.496826673096271
REDCITCYC..TCA.cycle.VIII..helicobacter.	7-methylguanine	435	-0.1208	0.1278	0.3443	0.496826673096271
PWY.7199..pyrimidine.deoxyribonucleosides.salvage	androsterone sulfate	79	-0.2306	0.2438	0.3443	0.496826673096271
PWY.5198..factor.420.biosynthesis	delta-tocopherol	128	-0.2298	0.2429	0.3443	0.496826673096271
PWY.5920..superpathway.of.heme.biosynthesis.from.glycine	fructose	312	-0.1394	0.1474	0.3443	0.496826673096271
ASPASN.PWY..superpathway.of.L.aspartate.and.L.asparagine.biosynthesis	gamma-CEHC	145	0.2527	0.2672	0.3443	0.496826673096271
PWY.5154..L.arginine.biosynthesis.III..via.N.acetyl.L.citrulline.	gentisate	344	-0.1137	0.1203	0.3443	0.496826673096271
PWY.6270..isoprene.biosynthesis.I	linoleamide (18:2n6)	452	-0.0949	0.1004	0.3443	0.496826673096271
GLUTORN.PWY..L.ornithine.biosynthesis	methionine sulfoxide	464	0.2561	0.2708	0.3443	0.496826673096271
PWY.5154..L.arginine.biosynthesis.III..via.N.acetyl.L.citrulline.	pregnen-diol disulfate*	104	0.1259	0.1331	0.3443	0.496826673096271
PWY66.398..TCA.cycle.III..animals.	sucralose	156	-0.0865	0.0915	0.3443	0.496826673096271
PWY.7664..oleate.biosynthesis.IV..anaerobic.	taurodeoxycholate	265	-0.1021	0.1080	0.3443	0.496826673096271
ALL.CHORISMATE.PWY..superpathway.of.chorismate.metabolism	theophylline	140	0.3127	0.3306	0.3443	0.496826673096271
REDCITCYC..TCA.cycle.VIII..helicobacter.	valylleucine	436	-0.1259	0.1331	0.3443	0.496826673096271
SALVADEHYPOX.PWY..adenosine.nucleotides.degradation.II	3-ketosphinganine	391	0.1647	0.1742	0.3444	0.49690802764743
PWY.7456..mannan.degradation	4-androsten-3beta,17beta-diol disulfate (2)	140	-0.187	0.1978	0.3444	0.49690802764743
PWY.1269..CMP.3.deoxy.D.manno.octulosonate.biosynthesis.I	alpha-tocopherol acetate	131	-0.0718	0.0759	0.3444	0.49690802764743
PWY66.375..leukotriene.biosynthesis	beta-sitosterol	51	-0.2528	0.2673	0.3444	0.49690802764743
PWY.5022..4.aminobutanoate.degradation.V	carboxyethyl-GABA	441	-0.1716	0.1815	0.3444	0.49690802764743
GLUCOSE1PMETAB.PWY..glucose.and.glucose.1.phosphate.degradation	galactitol (dulcitol)	70	-0.4136	0.4374	0.3444	0.49690802764743
PWY.6385..peptidoglycan.biosynthesis.III..mycobacteria.	gamma-glutamylalanine	462	-0.1434	0.1516	0.3444	0.49690802764743
PWY.5505..L.glutamate.and.L.glutamine.biosynthesis	N-acetyl-1-methylhistidine*	265	-0.1025	0.1084	0.3444	0.49690802764743
PWY.7391..isoprene.biosynthesis.II..engineered.	N-acetylneuraminate	206	0.1678	0.1775	0.3444	0.49690802764743
PWY.5347..superpathway.of.L.methionine.biosynthesis..transsulfuration.	N-acetylpyrraline	70	-0.3203	0.3387	0.3444	0.49690802764743
PWY.4981..L.proline.biosynthesis.II..from.arginine.	nonadecanoate (19:0)	464	0.1211	0.1281	0.3444	0.49690802764743
ARGORNPROST.PWY..arginine..ornithine.and.proline.interconversion	propionylglycine (C3)	289	0.1306	0.1381	0.3444	0.49690802764743
HEMESYN2.PWY..heme.biosynthesis.II..anaerobic.	propionylglycine (C3)	420	0.1042	0.1102	0.3444	0.49690802764743
PWY66.389..phytol.degradation	serotonin	103	0.2029	0.2146	0.3444	0.49690802764743
PWY0.42..2.methylcitrate.cycle.I	ursodeoxycholate	70	0.1956	0.2069	0.3444	0.49690802764743
PWY.7111..pyruvate.fermentation.to.isobutanol..engineered.	2,4-dihydroxyhydrocinnamate	170	0.1794	0.1898	0.3445	0.496972578073829
ANAGLYCOLYSIS.PWY..glycolysis.III..from.glucose.	2-acetamidobutanoate	350	0.1605	0.1698	0.3445	0.496972578073829
UBISYN.PWY..superpathway.of.ubiquinol.8.biosynthesis..prokaryotic.	2-aminobutyrate	300	0.1135	0.1201	0.3445	0.496972578073829
HEMESYN2.PWY..heme.biosynthesis.II..anaerobic.	4-androsten-3beta,17beta-diol disulfate (1)	135	0.1627	0.1721	0.3445	0.496972578073829
PWY0.1586..peptidoglycan.maturation..meso.diaminopimelate.containing.	4-hydroxycyclohexylcarboxylic acid	70	-0.2412	0.2552	0.3445	0.496972578073829
GLYCOLYSIS.E.D..superpathway.of.glycolysis.and.Entner.Doudoroff	caffeine	360	0.1088	0.1151	0.3445	0.496972578073829
METSYN.PWY..L.homoserine.and.L.methionine.biosynthesis	CMP	85	-0.2938	0.3108	0.3445	0.496972578073829
FUC.RHAMCAT.PWY..superpathway.of.fucose.and.rhamnose.degradation	1-margaroylglycerol (17:0)	306	0.1612	0.1705	0.3445	0.496972578073829
PWY.6507..4.deoxy.L.threo.hex.4.enopyranuronate.degradation	1-methylxanthine	263	-0.0836	0.0884	0.3445	0.496972578073829
PWY.5845..superpathway.of.menaquinol.9.biosynthesis	glycosyl-N-stearoyl-sphingosine	96	-0.2274	0.2406	0.3445	0.496972578073829
PWY.5896..superpathway.of.menaquinol.10.biosynthesis	glycosyl-N-stearoyl-sphingosine	96	-0.2274	0.2406	0.3445	0.496972578073829
PWY.6549..L.glutamine.biosynthesis.III	indole-3-carboxylic acid	302	0.1863	0.1971	0.3445	0.496972578073829
PWY.6588..pyruvate.fermentation.to.acetone	indole-3-carboxylic acid	390	0.1502	0.1589	0.3445	0.496972578073829
PWY.5840..superpathway.of.menaquinol.7.biosynthesis	lactate	423	0.0946	0.1001	0.3445	0.496972578073829
RHAMCAT.PWY..L.rhamnose.degradation.I	N-methylproline	419	0.0738	0.0780	0.3445	0.496972578073829
PWY.821..superpathway.of.sulfur.amino.acid.biosynthesis..Saccharomyces.cerevisiae.	N6-formyllysine	423	-0.1588	0.1680	0.3445	0.496972578073829
PWY.2723..trehalose.degradation.V	naringenin	160	-0.1203	0.1273	0.3445	0.496972578073829
PWY.7115..C4.photosynthetic.carbon.assimilation.cycle..NAD.ME.type	p-cresol sulfate	371	0.108	0.1142	0.3445	0.496972578073829
POLYISOPRENSYN.PWY..polyisoprenoid.biosynthesis..E..coli.	piperine	326	-0.0545	0.0576	0.3445	0.496972578073829
PWY.6549..L.glutamine.biosynthesis.III	2-methylmalonyl carnitine	277	0.1569	0.1660	0.3446	0.496999350175074
P122.PWY..heterolactic.fermentation	3-hydroxybenzoate	129	-0.2591	0.2742	0.3446	0.496999350175074
PWY.6630..superpathway.of.L.tyrosine.biosynthesis	3-hydroxylaurate	294	0.1666	0.1763	0.3446	0.496999350175074
PYRIDNUCSYN.PWY..NAD.biosynthesis.I..from.aspartate.	3-hydroxysebacate	250	-0.2288	0.2421	0.3446	0.496999350175074
OANTIGEN.PWY..O.antigen.building.blocks.biosynthesis..E..coli.	3-methyl-2-oxobutyrate	407	0.1537	0.1626	0.3446	0.496999350175074
PWY.6737..starch.degradation.V	4-hydroxybenzoate	256	-0.1838	0.1945	0.3446	0.496999350175074
PWY.7187..pyrimidine.deoxyribonucleotides.de.novo.biosynthesis.II	5alpha-androstan-3beta,17alpha-diol monosulfate (1)	215	0.1209	0.1279	0.3446	0.496999350175074
PWY.7003..glycerol.degradation.to.butanol	7,12-diketolithocholate	84	0.1918	0.2030	0.3446	0.496999350175074
PWY.6936..seleno.amino.acid.biosynthesis	biocytin	399	-0.1887	0.1996	0.3446	0.496999350175074
PANTO.PWY..phosphopantothenate.biosynthesis.I	carboxyibuprofen	67	-0.176	0.1862	0.3446	0.496999350175074
PWY0.1296..purine.ribonucleosides.degradation	digalacturonic acid	301	0.114	0.1206	0.3446	0.496999350175074
PWY0.1261..anhydromuropeptides.recycling	gamma-glutamylphenylalanine	453	-0.1426	0.1509	0.3446	0.496999350175074
PWY.5855..ubiquinol.7.biosynthesis..prokaryotic.	glycylleucine	361	0.1554	0.1645	0.3446	0.496999350175074
PWY.5856..ubiquinol.9.biosynthesis..prokaryotic.	glycylleucine	361	0.1554	0.1645	0.3446	0.496999350175074
PWY.5857..ubiquinol.10.biosynthesis..prokaryotic.	glycylleucine	361	0.1554	0.1645	0.3446	0.496999350175074
PWY.6708..ubiquinol.8.biosynthesis..prokaryotic.	glycylleucine	361	0.1554	0.1645	0.3446	0.496999350175074
PWY.6270..isoprene.biosynthesis.I	histamine	266	-0.0929	0.0982	0.3446	0.496999350175074
PWY.5188..tetrapyrrole.biosynthesis.I..from.glutamate.	leucine	462	-0.2875	0.3043	0.3446	0.496999350175074
DTDPRHAMSYN.PWY..dTDP.L.rhamnose.biosynthesis.I	lithocholate	453	-0.1571	0.1662	0.3446	0.496999350175074
GLUCARDEG.PWY..D.glucarate.degradation.I	malate	329	-0.131	0.1386	0.3446	0.496999350175074
PWY.5005..biotin.biosynthesis.II	N-acetylhistamine	226	-0.0821	0.0868	0.3446	0.496999350175074
PWY.6590..superpathway.of.Clostridium.acetobutylicum.acidogenic.fermentation	N6-carbamoylthreonyladenosine	170	0.3166	0.3349	0.3446	0.496999350175074
PWY.1269..CMP.3.deoxy.D.manno.octulosonate.biosynthesis.I	phenylacetylglutamate	275	0.1385	0.1465	0.3446	0.496999350175074
PWY.6167..flavin.biosynthesis.II..archaea.	phenylacetylglutamate	126	0.2394	0.2533	0.3446	0.496999350175074
PWY.5154..L.arginine.biosynthesis.III..via.N.acetyl.L.citrulline.	ribose	361	-0.1479	0.1565	0.3446	0.496999350175074
PWY.6969..TCA.cycle.V..2.oxoglutarate.ferredoxin.oxidoreductase.	sarcosine	152	0.1947	0.2060	0.3446	0.496999350175074
PWY.6415..L.ascorbate.biosynthesis.V	succinylcarnitine (C4)	189	-0.2237	0.2367	0.3446	0.496999350175074
PWY.2941..L.lysine.biosynthesis.II	tryptamine	400	-0.0614	0.0650	0.3446	0.496999350175074
PWY.6737..starch.degradation.V	2,4-dihydroxyhydrocinnamate	170	0.1654	0.1750	0.3447	0.497072250184594
PWY.6549..L.glutamine.biosynthesis.III	3-methylhistidine	285	0.091	0.0963	0.3447	0.497072250184594
PWY.6731..starch.degradation.III	alpha-ketoglutarate	254	-0.1616	0.1710	0.3447	0.497072250184594
KDO.NAGLIPASYN.PWY..superpathway.of..Kdo.2.lipid.A.biosynthesis	arabitol/xylitol	277	0.134	0.1418	0.3447	0.497072250184594
PWY.5656..mannosylglycerate.biosynthesis.I	beta-sitosterol	199	-0.1373	0.1453	0.3447	0.497072250184594
PWY.5910..superpathway.of.geranylgeranyldiphosphate.biosynthesis.I..via.mevalonate.	cis-urocanate	318	0.2064	0.2185	0.3447	0.497072250184594
PWY.5097..L.lysine.biosynthesis.VI	dihydrocaffeate	360	0.0687	0.0727	0.3447	0.497072250184594
TCA.GLYOX.BYPASS..superpathway.of.glyoxylate.bypass.and.TCA	gamma-glutamylphenylalanine	387	-0.1553	0.1643	0.3447	0.497072250184594
GLYCOLYSIS.E.D..superpathway.of.glycolysis.and.Entner.Doudoroff	glutamyl-meso-diaminopimelate	359	-0.1146	0.1213	0.3447	0.497072250184594
PWY.5079..L.phenylalanine.degradation.III	imidazole propionate	62	-0.1711	0.1811	0.3447	0.497072250184594
PWY.6126..superpathway.of.adenosine.nucleotides.de.novo.biosynthesis.II	methylphosphate	452	0.0925	0.0979	0.3447	0.497072250184594
PWY0.1415..superpathway.of.heme.biosynthesis.from.uroporphyrinogen.III	1-methyladenosine	129	-0.2465	0.2609	0.3447	0.497072250184594
PEPTIDOGLYCANSYN.PWY..peptidoglycan.biosynthesis.I..meso.diaminopimelate.containing.	N6-carboxyethyllysine	415	-0.0953	0.1008	0.3447	0.497072250184594
PWY.6282..palmitoleate.biosynthesis.I..from..5Z..dodec.5.enoate.	ornithine	448	0.1106	0.1170	0.3447	0.497072250184594
COA.PWY..coenzyme.A.biosynthesis.I	sedoheptulose	462	-0.1317	0.1394	0.3447	0.497072250184594
PWY.6700..queuosine.biosynthesis	succinimide	465	0.1874	0.1983	0.3447	0.497072250184594
PWY.3841..folate.transformations.II	17-methylstearate	446	-0.1176	0.1245	0.3447	0.497072250184594
PWY.7208..superpathway.of.pyrimidine.nucleobases.salvage	2-aminophenol	464	-0.1926	0.2039	0.3448	0.497124155169464
HEXITOLDEGSUPER.PWY..superpathway.of.hexitol.degradation..bacteria.	4-androsten-3beta,17beta-diol monosulfate (2)	146	0.1868	0.1977	0.3448	0.497124155169464
PWY.7456..mannan.degradation	5alpha-androstan-3alpha,17alpha-diol disulfate	63	-0.3729	0.3948	0.3448	0.497124155169464
PWY.6527..stachyose.degradation	7-methylurate	254	-0.0884	0.0935	0.3448	0.497124155169464
PWY.7237..myo...chiro..and.scillo.inositol.degradation	adipate	460	0.1247	0.1320	0.3448	0.497124155169464
CALVIN.PWY..Calvin.Benson.Bassham.cycle	beta-alanine	449	-0.113	0.1196	0.3448	0.497124155169464
SER.GLYSYN.PWY..superpathway.of.L.serine.and.glycine.biosynthesis.I	cysteine sulfinic acid	458	0.1701	0.1801	0.3448	0.497124155169464
DAPLYSINESYN.PWY..L.lysine.biosynthesis.I	3'-CMP	123	-0.2023	0.2142	0.3448	0.497124155169464
P562.PWY..myo.inositol.degradation.I	dihydroferulic acid	52	0.2514	0.2661	0.3448	0.497124155169464
TCA..TCA.cycle.I..prokaryotic.	enterolactone	448	0.0923	0.0977	0.3448	0.497124155169464
PWY.6113..superpathway.of.mycolate.biosynthesis	fucose	440	0.2473	0.2618	0.3448	0.497124155169464
PWY.5913..TCA.cycle.VI..obligate.autotrophs.	gamma-glutamyl-epsilon-lysine	434	-0.1579	0.1671	0.3448	0.497124155169464
CENTFERM.PWY..pyruvate.fermentation.to.butanoate	glycosyl-N-palmitoyl-sphingosine	271	0.1653	0.1750	0.3448	0.497124155169464
PWY.6891..thiazole.biosynthesis.II..Bacillus.	laurate (12:0)	339	-0.073	0.0772	0.3448	0.497124155169464
PYRIDNUCSAL.PWY..NAD.salvage.pathway.I	1-oleoylglycerol (18:1)	241	0.092	0.0974	0.3448	0.497124155169464
COLANSYN.PWY..colanic.acid.building.blocks.biosynthesis	methylmalonate (MMA)	347	0.1109	0.1173	0.3448	0.497124155169464
HEXITOLDEGSUPER.PWY..superpathway.of.hexitol.degradation..bacteria.	N-methylhydantoin	145	0.1552	0.1643	0.3448	0.497124155169464
PWY.5005..biotin.biosynthesis.II	1-palmitoyl-GPG (16:0)*	356	0.156	0.1651	0.3448	0.497124155169464
PWY.6803..phosphatidylcholine.acyl.editing	serine	365	0.2574	0.2724	0.3448	0.497124155169464
GLUDEG.I.PWY..GABA.shunt	stearate (18:0)	447	0.1182	0.1251	0.3448	0.497124155169464
NAD.BIOSYNTHESIS.II..NAD.salvage.pathway.II	valylleucine	459	-0.128	0.1355	0.3448	0.497124155169464
PWYG.321..mycolate.biosynthesis	2'-deoxyinosine	435	-0.1069	0.1132	0.3448	0.497124155169464
BIOTIN.BIOSYNTHESIS.PWY..biotin.biosynthesis.I	2-methylmalonyl carnitine	360	-0.1245	0.1319	0.3449	0.497213792491457
P105.PWY..TCA.cycle.IV..2.oxoglutarate.decarboxylase.	3,4-dihydroxybenzoate	328	0.1716	0.1817	0.3449	0.497213792491457
PWY.5920..superpathway.of.heme.biosynthesis.from.glycine	allantoin	210	0.1106	0.1171	0.3449	0.497213792491457
PWY.6174..mevalonate.pathway.II..archaea.	asparagine	163	-0.1592	0.1685	0.3449	0.497213792491457
PWY.2942..L.lysine.biosynthesis.III	cysteine sulfinic acid	456	0.1604	0.1699	0.3449	0.497213792491457
PWY.5189..tetrapyrrole.biosynthesis.II..from.glycine.	diosmetin	62	0.1647	0.1744	0.3449	0.497213792491457
PWY.4242..pantothenate.and.coenzyme.A.biosynthesis.III	gamma-glutamylglycine	384	-0.1529	0.1619	0.3449	0.497213792491457
PWY.6113..superpathway.of.mycolate.biosynthesis	N-methyltaurine	220	0.1346	0.1425	0.3449	0.497213792491457
PWY66.399..gluconeogenesis.III	1-palmitoyl-2-oleoyl-GPC (16:0/18:1)	440	0.1237	0.1309	0.3449	0.497213792491457
PWY.5121..superpathway.of.geranylgeranyl.diphosphate.biosynthesis.II..via.MEP.	N6-carbamoylthreonyladenosine	180	-0.3074	0.3255	0.3449	0.497213792491457
COA.PWY..coenzyme.A.biosynthesis.I	pregn steroid monosulfate*	82	0.2073	0.2194	0.3449	0.497213792491457
PWY.5347..superpathway.of.L.methionine.biosynthesis..transsulfuration.	riboflavin (Vitamin B2)	471	0.2181	0.2309	0.3449	0.497213792491457
PWY0.781..aspartate.superpathway	2'-deoxyadenosine	436	-0.1012	0.1072	0.3449	0.497213792491457
PEPTIDOGLYCANSYN.PWY..peptidoglycan.biosynthesis.I..meso.diaminopimelate.containing.	1,2-dilinoleoyl-GPC (18:2/18:2)	341	-0.0733	0.0776	0.345	0.497265655885043
PWY.7184..pyrimidine.deoxyribonucleotides.de.novo.biosynthesis.I	1-(1-enyl-palmitoyl)-GPE (P-16:0)*	358	-0.1362	0.1442	0.345	0.497265655885043
PWY.5188..tetrapyrrole.biosynthesis.I..from.glutamate.	5-(2-Hydroxyethyl)-4-methylthiazole	458	0.1152	0.1219	0.345	0.497265655885043
COA.PWY..coenzyme.A.biosynthesis.I	adenosine	413	0.1181	0.1251	0.345	0.497265655885043
HOMOSER.METSYN.PWY..L.methionine.biosynthesis.I	cytosine	461	-0.112	0.1186	0.345	0.497265655885043
PWY.6803..phosphatidylcholine.acyl.editing	docosapentaenoate (DPA; 22:5n3)	349	0.0717	0.0759	0.345	0.497265655885043
GLYCOGENSYNTH.PWY..glycogen.biosynthesis.I..from.ADP.D.Glucose.	glycyrrhetinate	50	0.2904	0.3076	0.345	0.497265655885043
PWY.6163..chorismate.biosynthesis.from.3.dehydroquinate	hydantoin-5-propionic acid	342	-0.1795	0.1901	0.345	0.497265655885043
PWY.724..superpathway.of.L.lysine..L.threonine.and.L.methionine.biosynthesis.II	isovalerate (C5)	451	0.13	0.1376	0.345	0.497265655885043
HEXITOLDEGSUPER.PWY..superpathway.of.hexitol.degradation..bacteria.	1-oleoyl-GPG (18:1)*	198	0.2478	0.2623	0.345	0.497265655885043
GLYCOLYSIS.TCA.GLYOX.BYPASS..superpathway.of.glycolysis..pyruvate.dehydrogenase..TCA..and.glyoxylate.bypass	lanosterol	358	0.1731	0.1833	0.345	0.497265655885043
PWY.5088..L.glutamate.degradation.VIII..to.propanoate.	1-oleoylglycerol (18:1)	137	-0.1391	0.1473	0.345	0.497265655885043
PWY.6590..superpathway.of.Clostridium.acetobutylicum.acidogenic.fermentation	methylmalonate (MMA)	336	-0.1073	0.1137	0.345	0.497265655885043
PWY.6113..superpathway.of.mycolate.biosynthesis	N-acetylalanine	439	0.1709	0.1810	0.345	0.497265655885043
HSERMETANA.PWY..L.methionine.biosynthesis.III	N-acetylleucine	462	0.1185	0.1254	0.345	0.497265655885043
PWY.6628..superpathway.of.L.phenylalanine.biosynthesis	N-propionylalanine	230	-0.1825	0.1933	0.345	0.497265655885043
NONOXIPENT.PWY..pentose.phosphate.pathway..non.oxidative.branch.	phenylpyruvate	412	-0.133	0.1408	0.345	0.497265655885043
PWY.5659..GDP.mannose.biosynthesis	phosphate	436	0.0733	0.0776	0.345	0.497265655885043
PWY.5837..1.4.dihydroxy.2.naphthoate.biosynthesis.I	quinate	416	-0.0978	0.1036	0.345	0.497265655885043
PWY.7039..phosphatidate.metabolism..as.a.signaling.molecule	ribose	63	0.4278	0.4530	0.345	0.497265655885043
P122.PWY..heterolactic.fermentation	ribulose/xylulose	254	-0.1633	0.1729	0.345	0.497265655885043
PWY.7392..taxadiene.biosynthesis..engineered.	methylpalmitate (15 or 2)	387	0.1199	0.1270	0.345	0.497265655885043
DENOVOPURINE2.PWY..superpathway.of.purine.nucleotides.de.novo.biosynthesis.II	3-hydroxy-3-methylglutarate	463	-0.1128	0.1194	0.3451	0.497359446161866
PWY.7392..taxadiene.biosynthesis..engineered.	4-ureidobutyrate	402	0.1532	0.1623	0.3451	0.497359446161866
PWY.6519..8.amino.7.oxononanoate.biosynthesis.I	5-acetylamino-6-amino-3-methyluracil	437	-0.1318	0.1396	0.3451	0.497359446161866
PWY.6317..galactose.degradation.I..Leloir.pathway.	allantoin	319	-0.096	0.1017	0.3451	0.497359446161866
PWY.7345..superpathway.of.anaerobic.sucrose.degradation	deoxycarnitine	69	-0.2151	0.2278	0.3451	0.497359446161866
PWY.7209..superpathway.of.pyrimidine.ribonucleosides.degradation	gamma-glutamylmethionine	347	0.177	0.1875	0.3451	0.497359446161866
PWY.7210..pyrimidine.deoxyribonucleotides.biosynthesis.from.CTP	glycolithocholate sulfate*	330	0.1073	0.1137	0.3451	0.497359446161866
PWY.7220..adenosine.deoxyribonucleotides.de.novo.biosynthesis.II	levulinate (4-oxovalerate)	463	-0.2133	0.2259	0.3451	0.497359446161866
PWY.7222..guanosine.deoxyribonucleotides.de.novo.biosynthesis.II	levulinate (4-oxovalerate)	463	-0.2133	0.2259	0.3451	0.497359446161866
PWY0.1479..tRNA.processing	methyl indole-3-acetate	165	0.3114	0.3298	0.3451	0.497359446161866
METHANOGENESIS.PWY..methanogenesis.from.H2.and.CO2	N-formylphenylalanine	206	-0.287	0.3040	0.3451	0.497359446161866
PWY.6151..S.adenosyl.L.methionine.cycle.I	undecanedioate	462	0.1873	0.1984	0.3451	0.497359446161866
PWY.6317..galactose.degradation.I..Leloir.pathway.	(15:2)-anacardic acid	65	0.1809	0.1917	0.3452	0.49740707307291
ANAGLYCOLYSIS.PWY..glycolysis.III..from.glucose.	3-carboxy-4-methyl-5-propyl-2-furanpropanoate (CMPF)	181	0.2392	0.2534	0.3452	0.49740707307291
PWY.7286..7..3.amino.3.carboxypropyl..wyosine.biosynthesis	5-hydroxyindoleacetate	76	0.3119	0.3305	0.3452	0.49740707307291
HEME.BIOSYNTHESIS.II..heme.biosynthesis.I..aerobic.	AMP	100	-0.2475	0.2622	0.3452	0.49740707307291
PRPP.PWY..superpathway.of.histidine..purine..and.pyrimidine.biosynthesis	biocytin	398	-0.1768	0.1873	0.3452	0.49740707307291
ALL.CHORISMATE.PWY..superpathway.of.chorismate.metabolism	carnitine	153	-0.2287	0.2423	0.3452	0.49740707307291
P461.PWY..hexitol.fermentation.to.lactate..formate..ethanol.and.acetate	cinnamate	255	-0.159	0.1685	0.3452	0.49740707307291
PWY.6317..galactose.degradation.I..Leloir.pathway.	cystathionine	153	0.1992	0.2110	0.3452	0.49740707307291
PWY0.1479..tRNA.processing	enterolactone	272	-0.1328	0.1406	0.3452	0.49740707307291
PWY.6125..superpathway.of.guanosine.nucleotides.de.novo.biosynthesis.II	1-methylhistidine	206	-0.1134	0.1201	0.3452	0.49740707307291
PWY.7371..1.4.dihydroxy.6.naphthoate.biosynthesis.II	gamma-aminobutyrate (GABA)	284	-0.1317	0.1395	0.3452	0.49740707307291
PWY0.1061..superpathway.of.L.alanine.biosynthesis	gamma-glutamylleucine	459	-0.1332	0.1411	0.3452	0.49740707307291
CENTFERM.PWY..pyruvate.fermentation.to.butanoate	hydantoin-5-propionic acid	327	-0.1947	0.2062	0.3452	0.49740707307291
PWY.5659..GDP.mannose.biosynthesis	linolenate (18:3n3 or 3n6)	461	-0.0642	0.0680	0.3452	0.49740707307291
ARGININE.SYN4.PWY..L.ornithine.de.novo..biosynthesis	methyl glucopyranoside (alpha + beta)	142	0.2895	0.3067	0.3452	0.49740707307291
PWY.6305..putrescine.biosynthesis.IV	N-acetyl-beta-glucosaminylamine	434	-0.2042	0.2164	0.3452	0.49740707307291
PWY.6630..superpathway.of.L.tyrosine.biosynthesis	N-acetylcitrulline	338	0.1649	0.1747	0.3452	0.49740707307291
PWY.5189..tetrapyrrole.biosynthesis.II..from.glycine.	palmitoylcarnitine (C16)	339	-0.0886	0.0939	0.3452	0.49740707307291
AEROBACTINSYN.PWY..aerobactin.biosynthesis	paraxanthine	154	-0.1255	0.1330	0.3452	0.49740707307291
PWY.5920..superpathway.of.heme.biosynthesis.from.glycine	serine	311	0.2893	0.3064	0.3452	0.49740707307291
SER.GLYSYN.PWY..superpathway.of.L.serine.and.glycine.biosynthesis.I	1-stearoyl-GPI (18:0)	289	-0.1027	0.1088	0.3452	0.49740707307291
GLYCOLYSIS.E.D..superpathway.of.glycolysis.and.Entner.Doudoroff	stearidonate (18:4n3)	100	0.1205	0.1277	0.3452	0.49740707307291
PWY.6284..superpathway.of.unsaturated.fatty.acids.biosynthesis..E..coli.	1,2-dilinoleoyl-digalactosylglycerol (18:2/18:2)*	296	0.1296	0.1373	0.3452	0.49740707307291
PWY.5104..L.isoleucine.biosynthesis.IV	2,4-dihydroxyhydrocinnamate	170	-0.1628	0.1725	0.3453	0.49744209940274
UDPNACETYLGALSYN.PWY..UDP.N.acetyl.D.glucosamine.biosynthesis.II	2-aminoadipate	54	-0.4909	0.5202	0.3453	0.49744209940274
DTDPRHAMSYN.PWY..dTDP.L.rhamnose.biosynthesis.I	2-hydroxyglutarate	465	0.1099	0.1165	0.3453	0.49744209940274
P23.PWY..reductive.TCA.cycle.I	3-hydroxymyristate	302	0.2362	0.2503	0.3453	0.49744209940274
PWY.7219..adenosine.ribonucleotides.de.novo.biosynthesis	4-acetamidobutanoate	462	0.0934	0.0990	0.3453	0.49744209940274
PWY.6545..pyrimidine.deoxyribonucleotides.de.novo.biosynthesis.III	beta-guanidinopropanoate	384	-0.0884	0.0937	0.3453	0.49744209940274
PWY.5838..superpathway.of.menaquinol.8.biosynthesis.I	biotin	337	0.1713	0.1815	0.3453	0.49744209940274
P164.PWY..purine.nucleobases.degradation.I..anaerobic.	dehydrolithocholate	439	0.1093	0.1158	0.3453	0.49744209940274
P461.PWY..hexitol.fermentation.to.lactate..formate..ethanol.and.acetate	dihydroferulic acid	453	0.087	0.0922	0.3453	0.49744209940274
ALL.CHORISMATE.PWY..superpathway.of.chorismate.metabolism	dimethylmalonic acid	135	-0.4028	0.4269	0.3453	0.49744209940274
PWY.7228..superpathway.of.guanosine.nucleotides.de.novo.biosynthesis.I	glycoursodeoxycholate	288	0.1177	0.1247	0.3453	0.49744209940274
PWY.5154..L.arginine.biosynthesis.III..via.N.acetyl.L.citrulline.	indoleacetate	465	-0.0837	0.0887	0.3453	0.49744209940274
P164.PWY..purine.nucleobases.degradation.I..anaerobic.	mevalonolactone	344	0.1629	0.1726	0.3453	0.49744209940274
TRPSYN.PWY..L.tryptophan.biosynthesis	N-acetylserotonin	362	0.1264	0.1339	0.3453	0.49744209940274
PWY.6606..guanosine.nucleotides.degradation.II	N-acetyltaurine	234	-0.0785	0.0832	0.3453	0.49744209940274
ARGORNPROST.PWY..arginine..ornithine.and.proline.interconversion	N-formylphenylalanine	313	-0.225	0.2384	0.3453	0.49744209940274
PWY.5920..superpathway.of.heme.biosynthesis.from.glycine	N-propionylmethionine	293	0.1201	0.1272	0.3453	0.49744209940274
GALACTARDEG.PWY..D.galactarate.degradation.I	1-methyladenosine	117	0.2396	0.2539	0.3453	0.49744209940274
GLUCARGALACTSUPER.PWY..superpathway.of.D.glucarate.and.D.galactarate.degradation	1-methyladenosine	117	0.2396	0.2539	0.3453	0.49744209940274
PWY.7117..C4.photosynthetic.carbon.assimilation.cycle..PEPCK.type	N2,N6-diacetyllysine	294	0.2364	0.2505	0.3453	0.49744209940274
FASYN.ELONG.PWY..fatty.acid.elongation....saturated	pregnen-diol disulfate*	103	0.1341	0.1421	0.3453	0.49744209940274
PWY.5484..glycolysis.II..from.fructose.6.phosphate.	suberate (octanedioate)	468	-0.1887	0.2000	0.3453	0.49744209940274
PWY.5855..ubiquinol.7.biosynthesis..prokaryotic.	tyrosol	332	0.1936	0.2052	0.3453	0.49744209940274
PWY.5856..ubiquinol.9.biosynthesis..prokaryotic.	tyrosol	332	0.1936	0.2052	0.3453	0.49744209940274
PWY.5857..ubiquinol.10.biosynthesis..prokaryotic.	tyrosol	332	0.1936	0.2052	0.3453	0.49744209940274
PWY.6708..ubiquinol.8.biosynthesis..prokaryotic.	tyrosol	332	0.1936	0.2052	0.3453	0.49744209940274
ANAGLYCOLYSIS.PWY..glycolysis.III..from.glucose.	2-isopropylmalate	456	0.1078	0.1143	0.3454	0.497489690617619
PWY.6897..thiamin.salvage.II	3-hydroxy-3-methylglutarate	464	0.1274	0.1350	0.3454	0.497489690617619
TCA.GLYOX.BYPASS..superpathway.of.glyoxylate.bypass.and.TCA	3-hydroxylaurate	302	0.1683	0.1783	0.3454	0.497489690617619
TEICHOICACID.PWY..teichoic.acid..poly.glycerol..biosynthesis	beta-carotene	85	0.3052	0.3235	0.3454	0.497489690617619
GLUDEG.I.PWY..GABA.shunt	cholesterol	445	-0.1028	0.1089	0.3454	0.497489690617619
PWY.6122..5.aminoimidazole.ribonucleotide.biosynthesis.II	creatinine	458	-0.0731	0.0775	0.3454	0.497489690617619
PWY.6277..superpathway.of.5.aminoimidazole.ribonucleotide.biosynthesis	creatinine	458	-0.0731	0.0775	0.3454	0.497489690617619
PWY.6126..superpathway.of.adenosine.nucleotides.de.novo.biosynthesis.II	cysteine s-sulfate	388	-0.1582	0.1677	0.3454	0.497489690617619
ORNDEG.PWY..superpathway.of.ornithine.degradation	glycoursodeoxycholate	108	-0.2013	0.2133	0.3454	0.497489690617619
PWYG.321..mycolate.biosynthesis	isobutyrylglycine (C4)	278	-0.2738	0.2902	0.3454	0.497489690617619
NONMEVIPP.PWY..methylerythritol.phosphate.pathway.I	mannitol/sorbitol	462	0.1211	0.1283	0.3454	0.497489690617619
P162.PWY..L.glutamate.degradation.V..via.hydroxyglutarate.	N-acetylpyrraline	66	0.3125	0.3312	0.3454	0.497489690617619
PWY.5121..superpathway.of.geranylgeranyl.diphosphate.biosynthesis.II..via.MEP.	N-acetylthreonine	429	-0.1356	0.1437	0.3454	0.497489690617619
GLYCOLYSIS.TCA.GLYOX.BYPASS..superpathway.of.glycolysis..pyruvate.dehydrogenase..TCA..and.glyoxylate.bypass	N-palmitoylglycine	221	0.1788	0.1895	0.3454	0.497489690617619
PWY.5097..L.lysine.biosynthesis.VI	N-propionylmethionine	435	0.0944	0.1001	0.3454	0.497489690617619
PWY.6113..superpathway.of.mycolate.biosynthesis	proline	440	0.2472	0.2620	0.3454	0.497489690617619
PWY.2723..trehalose.degradation.V	pyridoxate	330	-0.2208	0.2341	0.3454	0.497489690617619
PWY.5855..ubiquinol.7.biosynthesis..prokaryotic.	quinate	349	-0.0992	0.1051	0.3454	0.497489690617619
PWY.5856..ubiquinol.9.biosynthesis..prokaryotic.	quinate	349	-0.0992	0.1051	0.3454	0.497489690617619
PWY.5857..ubiquinol.10.biosynthesis..prokaryotic.	quinate	349	-0.0992	0.1051	0.3454	0.497489690617619
PWY.6708..ubiquinol.8.biosynthesis..prokaryotic.	quinate	349	-0.0992	0.1051	0.3454	0.497489690617619
HOMOSER.METSYN.PWY..L.methionine.biosynthesis.I	S-1-pyrroline-5-carboxylate	388	-0.2917	0.3092	0.3454	0.497489690617619
PWY.6859..all.trans.farnesol.biosynthesis	xanthosine	316	-0.1063	0.1126	0.3454	0.497489690617619
P164.PWY..purine.nucleobases.degradation.I..anaerobic.	2,8-quinolinediol	135	-0.128	0.1357	0.3455	0.497566616860833
PWY.5484..glycolysis.II..from.fructose.6.phosphate.	2,8-quinolinediol	142	0.1193	0.1264	0.3455	0.497566616860833
METSYN.PWY..L.homoserine.and.L.methionine.biosynthesis	2-pyrrolidinone	245	-0.1975	0.2094	0.3455	0.497566616860833
TEICHOICACID.PWY..teichoic.acid..poly.glycerol..biosynthesis	2-pyrrolidinone	69	-0.2887	0.3061	0.3455	0.497566616860833
PWY.7196..superpathway.of.pyrimidine.ribonucleosides.salvage	3-methylglutarate/2-methylglutarate	464	0.1597	0.1693	0.3455	0.497566616860833
PWY.4041...gamma..glutamyl.cycle	4-methyl-2-oxopentanoate	370	0.1355	0.1437	0.3455	0.497566616860833
PWY.5861..superpathway.of.demethylmenaquinol.8.biosynthesis	alpha-tocotrienol	347	0.18	0.1908	0.3455	0.497566616860833
PWY.6147..6.hydroxymethyl.dihydropterin.diphosphate.biosynthesis.I	biocytin	397	0.1733	0.1837	0.3455	0.497566616860833
CALVIN.PWY..Calvin.Benson.Bassham.cycle	ferulate	452	-0.0884	0.0938	0.3455	0.497566616860833
PYRIDNUCSAL.PWY..NAD.salvage.pathway.I	1-methylimidazoleacetate	388	-0.1626	0.1723	0.3455	0.497566616860833
PWY.6123..inosine.5p.phosphate.biosynthesis.I	gluconate	416	-0.0796	0.0843	0.3455	0.497566616860833
PWY.6353..purine.nucleotides.degradation.II..aerobic.	glycylleucine	464	0.1365	0.1447	0.3455	0.497566616860833
HSERMETANA.PWY..L.methionine.biosynthesis.III	indole-3-carboxylic acid	391	-0.1548	0.1641	0.3455	0.497566616860833
TRPSYN.PWY..L.tryptophan.biosynthesis	isovalerylglycine	431	0.2078	0.2203	0.3455	0.497566616860833
ARGSYNBSUB.PWY..L.arginine.biosynthesis.II..acetyl.cycle.	palmitate (16:0)	461	0.1364	0.1446	0.3455	0.497566616860833
PWY.6590..superpathway.of.Clostridium.acetobutylicum.acidogenic.fermentation	2'-deoxyuridine	435	0.1323	0.1403	0.3455	0.497566616860833
PWY.7211..superpathway.of.pyrimidine.deoxyribonucleotides.de.novo.biosynthesis	1,2-dilinoleoyl-GPC (18:2/18:2)	340	0.0788	0.0835	0.3456	0.497589010438346
PWY.7234..inosine.5p.phosphate.biosynthesis.III	3,7-dimethylurate	387	-0.0774	0.0820	0.3456	0.497589010438346
PWY.5840..superpathway.of.menaquinol.7.biosynthesis	3-(4-hydroxyphenyl)propionate	406	0.073	0.0774	0.3456	0.497589010438346
PWY4LZ.257..superpathway.of.fermentation..Chlamydomonas.reinhardtii.	3-aminoisobutyrate	230	-0.113	0.1198	0.3456	0.497589010438346
LACTOSECAT.PWY..lactose.and.galactose.degradation.I	4-androsten-3beta,17beta-diol monosulfate (2)	144	-0.1595	0.1691	0.3456	0.497589010438346
PWY.7456..mannan.degradation	5alpha-androstan-3beta,17beta-diol monosulfate (1)	285	0.1152	0.1221	0.3456	0.497589010438346
COLANSYN.PWY..colanic.acid.building.blocks.biosynthesis	5alpha-pregnan-3beta,20beta-diol monosulfate (1)	93	0.2175	0.2307	0.3456	0.497589010438346
PWY.7345..superpathway.of.anaerobic.sucrose.degradation	6-hydroxynicotinate	69	-0.2341	0.2482	0.3456	0.497589010438346
SULFATE.CYS.PWY..superpathway.of.sulfate.assimilation.and.cysteine.biosynthesis	7,12-diketolithocholate	87	0.164	0.1739	0.3456	0.497589010438346
PWY.6263..superpathway.of.menaquinol.8.biosynthesis.II	alanine	314	0.3035	0.3217	0.3456	0.497589010438346
PWY.6700..queuosine.biosynthesis	carboxyethyl-GABA	453	-0.1592	0.1688	0.3456	0.497589010438346
PWY.7345..superpathway.of.anaerobic.sucrose.degradation	1-linoleoylglycerol (18:2)	64	-0.1403	0.1488	0.3456	0.497589010438346
PWY0.1533..methylphosphonate.degradation.I	dipicolinate	266	-0.0941	0.0998	0.3456	0.497589010438346
PWY.5104..L.isoleucine.biosynthesis.IV	epiandrosterone sulfate	104	-0.2387	0.2531	0.3456	0.497589010438346
PWY.6284..superpathway.of.unsaturated.fatty.acids.biosynthesis..E..coli.	ergosterol	260	0.0967	0.1025	0.3456	0.497589010438346
PWY.5860..superpathway.of.demethylmenaquinol.6.biosynthesis.I	glutarate (pentanedioate)	247	-0.1288	0.1366	0.3456	0.497589010438346
PWY0.1296..purine.ribonucleosides.degradation	glycolithocholate sulfate*	379	-0.0945	0.1002	0.3456	0.497589010438346
PWY0.1479..tRNA.processing	harmane	228	0.1861	0.1973	0.3456	0.497589010438346
PWY.1861..formaldehyde.assimilation.II..RuMP.Cycle.	linolenate (18:3n3 or 3n6)	342	-0.0797	0.0845	0.3456	0.497589010438346
THISYN.PWY..superpathway.of.thiamin.diphosphate.biosynthesis.I	N-acetyl-beta-alanine	169	0.1789	0.1897	0.3456	0.497589010438346
PWY.7219..adenosine.ribonucleotides.de.novo.biosynthesis	N-acetylsphingosine	187	-0.1424	0.1510	0.3456	0.497589010438346
KDO.NAGLIPASYN.PWY..superpathway.of..Kdo.2.lipid.A.biosynthesis	N-palmitoyl-sphinganine (d18:0/16:0)	312	0.1408	0.1493	0.3456	0.497589010438346
PWY66.409..superpathway.of.purine.nucleotide.salvage	O-acetylhomoserine	425	-0.148	0.1570	0.3456	0.497589010438346
PWY.5173..superpathway.of.acetyl.CoA.biosynthesis	phenol sulfate	63	0.219	0.2322	0.3456	0.497589010438346
FASYN.INITIAL.PWY..superpathway.of.fatty.acid.biosynthesis.initiation..E..coli.	pristanate	412	-0.0984	0.1043	0.3456	0.497589010438346
PWY.6596..adenosine.nucleotides.degradation.I	sphinganine	52	-0.2906	0.3082	0.3456	0.497589010438346
PWY.7117..C4.photosynthetic.carbon.assimilation.cycle..PEPCK.type	theanine	237	0.1701	0.1804	0.3456	0.497589010438346
GLYCOCAT.PWY..glycogen.degradation.I..bacterial.	thioproline	429	0.1258	0.1334	0.3456	0.497589010438346
THISYN.PWY..superpathway.of.thiamin.diphosphate.biosynthesis.I	xanthurenate	239	-0.1311	0.1390	0.3456	0.497589010438346
AST.PWY..L.arginine.degradation.II..AST.pathway.	2,4,6-trihydroxybenzoate	255	0.1641	0.1740	0.3457	0.497665894128457
PWY.7219..adenosine.ribonucleotides.de.novo.biosynthesis	3-methylglutarate/2-methylglutarate	465	0.1472	0.1561	0.3457	0.497665894128457
PWY.6612..superpathway.of.tetrahydrofolate.biosynthesis	acesulfame	135	-0.1024	0.1086	0.3457	0.497665894128457
PWY.3801..sucrose.degradation.II..sucrose.synthase.	ectoine	69	-0.3472	0.3682	0.3457	0.497665894128457
PWY.5188..tetrapyrrole.biosynthesis.I..from.glutamate.	ergosterol	276	-0.0991	0.1051	0.3457	0.497665894128457
TRPSYN.PWY..L.tryptophan.biosynthesis	gamma-glutamyltyrosine	415	0.1533	0.1626	0.3457	0.497665894128457
ANAGLYCOLYSIS.PWY..glycolysis.III..from.glucose.	1-myristoylglycerol (14:0)	190	-0.1502	0.1593	0.3457	0.497665894128457
ARGSYN.PWY..L.arginine.biosynthesis.I..via.L.ornithine.	glycohyodeoxycholate	68	-0.268	0.2842	0.3457	0.497665894128457
UBISYN.PWY..superpathway.of.ubiquinol.8.biosynthesis..prokaryotic.	methionine sulfone	160	0.2043	0.2167	0.3457	0.497665894128457
KDO.NAGLIPASYN.PWY..superpathway.of..Kdo.2.lipid.A.biosynthesis	N-methylalanine	302	-0.165	0.1750	0.3457	0.497665894128457
PWY0.1261..anhydromuropeptides.recycling	N-palmitoylglycine	251	0.1699	0.1801	0.3457	0.497665894128457
PWY0.862...5Z..dodec.5.enoate.biosynthesis	palmitoyl sphingomyelin (d18:1/16:0)	426	0.0984	0.1043	0.3457	0.497665894128457
PWY.7237..myo...chiro..and.scillo.inositol.degradation	phosphate	435	-0.0709	0.0752	0.3457	0.497665894128457
PWY0.1338..polymyxin.resistance	pyroglutamine*	323	-0.185	0.1962	0.3457	0.497665894128457
FUCCAT.PWY..fucose.degradation	stearoylcarnitine (C18)	229	0.1521	0.1614	0.3457	0.497665894128457
PWY.4702..phytate.degradation.I	theanine	289	-0.1551	0.1645	0.3457	0.497665894128457
PWY.7456..mannan.degradation	2-hydroxystearate	371	-0.1328	0.1408	0.3458	0.497713408311902
GLYOXYLATE.BYPASS..glyoxylate.cycle	3,4-dihydroxybenzoate	364	0.1648	0.1748	0.3458	0.497713408311902
PWY.7209..superpathway.of.pyrimidine.ribonucleosides.degradation	3-hydroxylaurate	263	0.2086	0.2212	0.3458	0.497713408311902
PWY.5103..L.isoleucine.biosynthesis.III	4-hydroxycyclohexylcarboxylic acid	70	-0.2566	0.2722	0.3458	0.497713408311902
BIOTIN.BIOSYNTHESIS.PWY..biotin.biosynthesis.I	5-(2-Hydroxyethyl)-4-methylthiazole	450	0.1074	0.1140	0.3458	0.497713408311902
PWY.7220..adenosine.deoxyribonucleotides.de.novo.biosynthesis.II	5alpha-androstan-3beta,17alpha-diol disulfate	59	0.4299	0.4559	0.3458	0.497713408311902
PWY.7222..guanosine.deoxyribonucleotides.de.novo.biosynthesis.II	5alpha-androstan-3beta,17alpha-diol disulfate	59	0.4299	0.4559	0.3458	0.497713408311902
PWY.4702..phytate.degradation.I	acesulfame	132	-0.097	0.1029	0.3458	0.497713408311902
PWY.2941..L.lysine.biosynthesis.II	1-linoleoyl-GPI* (18:2)*	64	-0.1715	0.1819	0.3458	0.497713408311902
POLYAMSYN.PWY..superpathway.of.polyamine.biosynthesis.I	cholesterol	456	-0.099	0.1050	0.3458	0.497713408311902
ARGSYNBSUB.PWY..L.arginine.biosynthesis.II..acetyl.cycle.	1-margaroylglycerol (17:0)	327	0.168	0.1782	0.3458	0.497713408311902
PWY4FS.8..phosphatidylglycerol.biosynthesis.II..non.plastidic.	gamma-glutamylleucine	455	-0.1445	0.1533	0.3458	0.497713408311902
PWY.6545..pyrimidine.deoxyribonucleotides.de.novo.biosynthesis.III	glycerol	455	-0.0999	0.1059	0.3458	0.497713408311902
PWY0.1338..polymyxin.resistance	glycolithocholate sulfate*	259	-0.1043	0.1106	0.3458	0.497713408311902
PEPTIDOGLYCANSYN.PWY..peptidoglycan.biosynthesis.I..meso.diaminopimelate.containing.	isobutyrylglycine (C4)	287	0.2584	0.2741	0.3458	0.497713408311902
PWY.7328..superpathway.of.UDP.glucose.derived.O.antigen.building.blocks.biosynthesis	linoleamide (18:2n6)	405	-0.0937	0.0994	0.3458	0.497713408311902
PWY.7003..glycerol.degradation.to.butanol	lithocholate	449	0.1603	0.1700	0.3458	0.497713408311902
PWY0.1298..superpathway.of.pyrimidine.deoxyribonucleosides.degradation	N-acetylarginine	467	0.1396	0.1480	0.3458	0.497713408311902
PWY4FS.7..phosphatidylglycerol.biosynthesis.I..plastidic.	N-acetylkynurenine (2)	163	-0.3361	0.3565	0.3458	0.497713408311902
PWY4FS.8..phosphatidylglycerol.biosynthesis.II..non.plastidic.	N-acetylkynurenine (2)	163	-0.3361	0.3565	0.3458	0.497713408311902
PWY.7399..methylphosphonate.degradation.II	nonadecanoate (19:0)	82	0.2566	0.2722	0.3458	0.497713408311902
PWY.5188..tetrapyrrole.biosynthesis.I..from.glutamate.	piperidine	404	-0.0951	0.1009	0.3458	0.497713408311902
PWY.6803..phosphatidylcholine.acyl.editing	ribose	285	-0.1617	0.1715	0.3458	0.497713408311902
CRNFORCAT.PWY..creatinine.degradation.I	2-keto-3-deoxy-gluconate	310	-0.1272	0.1350	0.3459	0.497748328334682
PWY0.162..superpathway.of.pyrimidine.ribonucleotides.de.novo.biosynthesis	3-phenylpropionate (hydrocinnamate)	437	-0.0996	0.1057	0.3459	0.497748328334682
PYRIDNUCSYN.PWY..NAD.biosynthesis.I..from.aspartate.	7-ketolithocholate	97	-0.1378	0.1462	0.3459	0.497748328334682
PWY.6823..molybdenum.cofactor.biosynthesis	alpha-tocopherol acetate	79	0.084	0.0891	0.3459	0.497748328334682
PWY0.1297..superpathway.of.purine.deoxyribonucleosides.degradation	anserine	435	-0.0986	0.1046	0.3459	0.497748328334682
P23.PWY..reductive.TCA.cycle.I	aspartate	323	-0.2323	0.2465	0.3459	0.497748328334682
HSERMETANA.PWY..L.methionine.biosynthesis.III	epiandrosterone sulfate	103	-0.2514	0.2667	0.3459	0.497748328334682
PWY.5676..acetyl.CoA.fermentation.to.butanoate.II	epiandrosterone sulfate	102	-0.2386	0.2531	0.3459	0.497748328334682
PWY66.398..TCA.cycle.III..animals.	epicatechin	170	-0.1557	0.1652	0.3459	0.497748328334682
PWY.7286..7..3.amino.3.carboxypropyl..wyosine.biosynthesis	erythrose	210	-0.2066	0.2192	0.3459	0.497748328334682
METSYN.PWY..L.homoserine.and.L.methionine.biosynthesis	feruloylputrescine	54	0.2005	0.2127	0.3459	0.497748328334682
ARGDEG.PWY..superpathway.of.L.arginine..putrescine..and.4.aminobutanoate.degradation	gamma-glutamylglutamate	169	-0.2068	0.2194	0.3459	0.497748328334682
ORNARGDEG.PWY..superpathway.of.L.arginine.and.L.ornithine.degradation	gamma-glutamylglutamate	169	-0.2068	0.2194	0.3459	0.497748328334682
PWY.7560..methylerythritol.phosphate.pathway.II	gamma-glutamylglycine	384	0.1595	0.1692	0.3459	0.497748328334682
PWY4FS.7..phosphatidylglycerol.biosynthesis.I..plastidic.	gamma-glutamylleucine	455	-0.1443	0.1530	0.3459	0.497748328334682
NAGLIPASYN.PWY..lipid.IVA.biosynthesis	glucose	434	-0.1042	0.1105	0.3459	0.497748328334682
GALACTUROCAT.PWY..D.galacturonate.degradation.I	glutamyl-meso-diaminopimelate	359	0.121	0.1284	0.3459	0.497748328334682
PWY.5005..biotin.biosynthesis.II	glycosyl-N-stearoyl-sphingosine	146	0.1912	0.2029	0.3459	0.497748328334682
CENTFERM.PWY..pyruvate.fermentation.to.butanoate	N-methylalanine	431	0.1515	0.1607	0.3459	0.497748328334682
PWY0.862...5Z..dodec.5.enoate.biosynthesis	palmitoylcarnitine (C16)	336	0.094	0.0998	0.3459	0.497748328334682
PWY.6471..peptidoglycan.biosynthesis.IV..Enterococcus.faecium.	phenylalanylalanine	381	-0.1398	0.1484	0.3459	0.497748328334682
PWY.5173..superpathway.of.acetyl.CoA.biosynthesis	pyruvate	244	0.2382	0.2527	0.3459	0.497748328334682
PPGPPMET.PWY..ppGpp.biosynthesis	quinine	65	-0.1414	0.1500	0.3459	0.497748328334682
PWY.6305..putrescine.biosynthesis.IV	1-stearoyl-GPC (18:0)	408	-0.1	0.1061	0.3459	0.497748328334682
P185.PWY..formaldehyde.assimilation.III..dihydroxyacetone.cycle.	trigonelline (N'-methylnicotinate)	447	0.0634	0.0672	0.3459	0.497748328334682
PWY.7184..pyrimidine.deoxyribonucleotides.de.novo.biosynthesis.I	tryptophan betaine	80	0.1965	0.2085	0.3459	0.497748328334682
PENTOSE.P.PWY..pentose.phosphate.pathway	1,2-dilinoleoyl-GPC (18:2/18:2)	341	-0.0779	0.0827	0.346	0.497799998386108
PWY.6282..palmitoleate.biosynthesis.I..from..5Z..dodec.5.enoate.	2-hydroxy-3-methylvalerate	425	0.077	0.0817	0.346	0.497799998386108
PWY.561..superpathway.of.glyoxylate.cycle.and.fatty.acid.degradation	2-hydroxybutyrate/2-hydroxyisobutyrate	368	-0.1135	0.1204	0.346	0.497799998386108
PWY.5198..factor.420.biosynthesis	2-hydroxystearate	172	0.189	0.2005	0.346	0.497799998386108
PWY490.3..nitrate.reduction.VI..assimilatory.	1,3-dimethylurate	323	-0.1266	0.1344	0.346	0.497799998386108
PWY0.1277..3.phenylpropanoate.and.3..3.hydroxyphenyl.propanoate.degradation	4-hydroxyphenylpyruvate	192	-0.2055	0.2181	0.346	0.497799998386108
PWY.5695..urate.biosynthesis.inosine.5p.phosphate.degradation	5-oxoproline	464	-0.134	0.1422	0.346	0.497799998386108
HISTSYN.PWY..L.histidine.biosynthesis	creatinine	457	-0.0748	0.0794	0.346	0.497799998386108
PWY.3841..folate.transformations.II	harmane	371	-0.1389	0.1474	0.346	0.497799998386108
COA.PWY..coenzyme.A.biosynthesis.I	1-oleoyl-3-linoleoyl-glycerol (18:1/18:2)	406	-0.0684	0.0726	0.346	0.497799998386108
PWY.6700..queuosine.biosynthesis	1-oleoyl-GPG (18:1)*	197	-0.2357	0.2501	0.346	0.497799998386108
PWY.621..sucrose.degradation.III..sucrose.invertase.	maleate	460	-0.2013	0.2136	0.346	0.497799998386108
PWY.724..superpathway.of.L.lysine..L.threonine.and.L.methionine.biosynthesis.II	1-palmitoyl-2-linoleoyl-digalactosylglycerol (16:0/18:2)*	332	-0.1287	0.1366	0.346	0.497799998386108
ARGSYN.PWY..L.arginine.biosynthesis.I..via.L.ornithine.	N-methylalanine	454	-0.1463	0.1552	0.346	0.497799998386108
MET.SAM.PWY..superpathway.of.S.adenosyl.L.methionine.biosynthesis	pyridoxal	461	0.217	0.2303	0.346	0.497799998386108
GOLPDLCAT.PWY..superpathway.of.glycerol.degradation.to.1.3.propanediol	quinolinate	133	-0.2454	0.2604	0.346	0.497799998386108
P42.PWY..incomplete.reductive.TCA.cycle	S-1-pyrroline-5-carboxylate	389	-0.2747	0.2915	0.346	0.497799998386108
GLUCUROCAT.PWY..superpathway.of..beta..D.glucuronide.and.D.glucuronate.degradation	secoisolariciresinol diglucoside	69	0.1981	0.2103	0.346	0.497799998386108
ENTBACSYN.PWY..enterobactin.biosynthesis	stearidonate (18:4n3)	66	0.1568	0.1663	0.346	0.497799998386108
FUCCAT.PWY..fucose.degradation	succinylcarnitine (C4)	371	0.1228	0.1303	0.346	0.497799998386108
NONOXIPENT.PWY..pentose.phosphate.pathway..non.oxidative.branch.	sucrose	194	0.0824	0.0874	0.346	0.497799998386108
PWY.5840..superpathway.of.menaquinol.7.biosynthesis	11-ketoetiocholanolone sulfate	117	-0.2263	0.2401	0.346	0.497799998386108
PWY.5304..superpathway.of.sulfur.oxidation..Acidianus.ambivalens.	2-deoxyribose	50	0.4968	0.5272	0.3461	0.497847458204593
PWY.6731..starch.degradation.III	3-hydroxyphenylacetate	188	-0.165	0.1751	0.3461	0.497847458204593
PWY.6606..guanosine.nucleotides.degradation.II	1-(1-enyl-stearoyl)-GPE (P-18:0)*	388	-0.1475	0.1566	0.3461	0.497847458204593
TEICHOICACID.PWY..teichoic.acid..poly.glycerol..biosynthesis	1-(1-enyl-stearoyl)-GPE (P-18:0)*	104	0.219	0.2324	0.3461	0.497847458204593
PWY.6285..superpathway.of.fatty.acids.biosynthesis..E..coli.	5-methyluridine (ribothymidine)	282	-0.1195	0.1268	0.3461	0.497847458204593
PWY.6126..superpathway.of.adenosine.nucleotides.de.novo.biosynthesis.II	1-lignoceroyl-GPC (24:0)	65	-0.1977	0.2098	0.3461	0.497847458204593
PWY0.1061..superpathway.of.L.alanine.biosynthesis	5alpha-pregnan-3beta,20beta-diol monosulfate (1)	92	-0.2175	0.2308	0.3461	0.497847458204593
PWY.5088..L.glutamate.degradation.VIII..to.propanoate.	arachidonate (20:4n6)	254	-0.1319	0.1400	0.3461	0.497847458204593
PWY.5656..mannosylglycerate.biosynthesis.I	dihydroorotate	180	-0.1166	0.1238	0.3461	0.497847458204593
PWY.6387..UDP.N.acetylmuramoyl.pentapeptide.biosynthesis.I..meso.diaminopimelate.containing.	1-methylguanidine	464	0.169	0.1794	0.3461	0.497847458204593
PWY.6737..starch.degradation.V	fucose	467	-0.2364	0.2509	0.3461	0.497847458204593
RUMP.PWY..formaldehyde.oxidation.I	gamma-glutamylmethionine	243	-0.2378	0.2524	0.3461	0.497847458204593
PWY0.42..2.methylcitrate.cycle.I	glycylvaline	113	0.3127	0.3319	0.3461	0.497847458204593
FERMENTATION.PWY..mixed.acid.fermentation	isomaltose	150	0.1462	0.1552	0.3461	0.497847458204593
PWY.7184..pyrimidine.deoxyribonucleotides.de.novo.biosynthesis.I	N-methylglutamate	399	0.1369	0.1453	0.3461	0.497847458204593
GLCMANNANAUT.PWY..superpathway.of.N.acetylglucosamine..N.acetylmannosamine.and.N.acetylneuraminate.degradation	oleate/vaccenate (18:1)	462	-0.1239	0.1315	0.3461	0.497847458204593
PWY.6285..superpathway.of.fatty.acids.biosynthesis..E..coli.	palmitate (16:0)	303	-0.1719	0.1824	0.3461	0.497847458204593
METHGLYUT.PWY..superpathway.of.methylglyoxal.degradation	pyridoxate	333	-0.2161	0.2293	0.3461	0.497847458204593
PWYG.321..mycolate.biosynthesis	S-1-pyrroline-5-carboxylate	382	-0.2677	0.2842	0.3461	0.497847458204593
HOMOSER.METSYN.PWY..L.methionine.biosynthesis.I	stearoylcarnitine (C18)	229	-0.1636	0.1736	0.3461	0.497847458204593
HEMESYN2.PWY..heme.biosynthesis.II..anaerobic.	succinylcarnitine (C4)	368	-0.1238	0.1314	0.3461	0.497847458204593
PWY.5505..L.glutamate.and.L.glutamine.biosynthesis	13-methylmyristate	394	0.1622	0.1721	0.3461	0.497847458204593
PWY.7221..guanosine.ribonucleotides.de.novo.biosynthesis	2'-deoxyuridine	457	0.1189	0.1262	0.3461	0.497847458204593
FOLSYN.PWY..superpathway.of.tetrahydrofolate.biosynthesis.and.salvage	4-androsten-3alpha,17alpha-diol monosulfate (2)	174	-0.1142	0.1212	0.3462	0.497920044796837
ARG.POLYAMINE.SYN..superpathway.of.arginine.and.polyamine.biosynthesis	cysteine	464	-0.1998	0.2121	0.3462	0.497920044796837
PWY.7400..L.arginine.biosynthesis.IV..archaebacteria.	diethanolamine	426	0.1253	0.1330	0.3462	0.497920044796837
PWY.7118..chitin.degradation.to.ethanol	gentisate	52	0.2501	0.2655	0.3462	0.497920044796837
THRESYN.PWY..superpathway.of.L.threonine.biosynthesis	glycoursodeoxycholate	287	0.1158	0.1229	0.3462	0.497920044796837
COMPLETE.ARO.PWY..superpathway.of.aromatic.amino.acid.biosynthesis	laurate (12:0)	459	0.0621	0.0659	0.3462	0.497920044796837
FUC.RHAMCAT.PWY..superpathway.of.fucose.and.rhamnose.degradation	mannitol/sorbitol	433	-0.1259	0.1337	0.3462	0.497920044796837
CENTFERM.PWY..pyruvate.fermentation.to.butanoate	1-palmitoyl-2-linolenoyl-digalactosylglycerol (16:0/18:3)	126	-0.1765	0.1874	0.3462	0.497920044796837
GALACTUROCAT.PWY..D.galacturonate.degradation.I	methylmalonate (MMA)	352	-0.111	0.1178	0.3462	0.497920044796837
PWY.841..superpathway.of.purine.nucleotides.de.novo.biosynthesis.I	N-acetylarginine	468	-0.1527	0.1621	0.3462	0.497920044796837
PWY0.1296..purine.ribonucleosides.degradation	N-delta-acetylornithine	469	0.1236	0.1313	0.3462	0.497920044796837
PWY.7456..mannan.degradation	1-methyladenosine	152	-0.2303	0.2445	0.3462	0.497920044796837
GLUCOSE1PMETAB.PWY..glucose.and.glucose.1.phosphate.degradation	1-palmitoyl-GPA (16:0)	64	-0.2952	0.3134	0.3462	0.497920044796837
PWY.821..superpathway.of.sulfur.amino.acid.biosynthesis..Saccharomyces.cerevisiae.	1-palmitoylglycerol (16:0)	392	-0.1258	0.1335	0.3462	0.497920044796837
PWY.6353..purine.nucleotides.degradation.II..aerobic.	putrescine	311	0.0928	0.0985	0.3462	0.497920044796837
PWY.6121..5.aminoimidazole.ribonucleotide.biosynthesis.I	stearoylcarnitine (C18)	230	-0.1592	0.1691	0.3462	0.497920044796837
PWY.7208..superpathway.of.pyrimidine.nucleobases.salvage	succinylcarnitine (C4)	371	-0.1312	0.1393	0.3462	0.497920044796837
PWY.6969..TCA.cycle.V..2.oxoglutarate.ferredoxin.oxidoreductase.	2,4-dihydroxyhydrocinnamate	170	-0.1728	0.1835	0.3463	0.497959084229312
PWY.6629..superpathway.of.L.tryptophan.biosynthesis	2-hydroxy-3-methylvalerate	275	0.096	0.1020	0.3463	0.497959084229312
OANTIGEN.PWY..O.antigen.building.blocks.biosynthesis..E..coli.	2-hydroxypalmitate	452	0.118	0.1253	0.3463	0.497959084229312
PWY.5860..superpathway.of.demethylmenaquinol.6.biosynthesis.I	4-cholesten-3-one	281	-0.1017	0.1080	0.3463	0.497959084229312
PWY.6901..superpathway.of.glucose.and.xylose.degradation	4-methylthio-2-oxobutanoate	232	0.1833	0.1946	0.3463	0.497959084229312
PWY.5079..L.phenylalanine.degradation.III	6-hydroxynicotinate	62	0.2487	0.2641	0.3463	0.497959084229312
P4.PWY..superpathway.of.L.lysine..L.threonine.and.L.methionine.biosynthesis.I	1-linoleoyl-2-linolenoyl-galactosylglycerol (18:2/18:3)*	89	-0.2245	0.2384	0.3463	0.497959084229312
PWY.7286..7..3.amino.3.carboxypropyl..wyosine.biosynthesis	arginine	227	-0.1242	0.1319	0.3463	0.497959084229312
PWY.6386..UDP.N.acetylmuramoyl.pentapeptide.biosynthesis.II..lysine.containing.	beta-sitosterol	449	-0.0848	0.0901	0.3463	0.497959084229312
PWY.6386..UDP.N.acetylmuramoyl.pentapeptide.biosynthesis.II..lysine.containing.	bilirubin	414	-0.1038	0.1102	0.3463	0.497959084229312
PWY.6895..superpathway.of.thiamin.diphosphate.biosynthesis.II	formiminoglutamate	336	-0.1063	0.1129	0.3463	0.497959084229312
PWY.6305..putrescine.biosynthesis.IV	gamma-CEHC	145	-0.2618	0.2780	0.3463	0.497959084229312
PWY.5104..L.isoleucine.biosynthesis.IV	gamma-glutamylglycine	384	0.1544	0.1640	0.3463	0.497959084229312
PWY.7039..phosphatidate.metabolism..as.a.signaling.molecule	harmane	67	0.3001	0.3186	0.3463	0.497959084229312
PWY.6700..queuosine.biosynthesis	isovalerylglycine	431	0.201	0.2134	0.3463	0.497959084229312
PWY.5103..L.isoleucine.biosynthesis.III	methyl indole-3-acetate	268	-0.203	0.2155	0.3463	0.497959084229312
PRPP.PWY..superpathway.of.histidine..purine..and.pyrimidine.biosynthesis	N-acetyl-3-methylhistidine*	354	-0.1193	0.1266	0.3463	0.497959084229312
ANAGLYCOLYSIS.PWY..glycolysis.III..from.glucose.	sebacate (decanedioate)	463	-0.1517	0.1611	0.3463	0.497959084229312
PWY.5384..sucrose.degradation.IV..sucrose.phosphorylase.	serotonin	405	-0.1062	0.1127	0.3463	0.497959084229312
ASPASN.PWY..superpathway.of.L.aspartate.and.L.asparagine.biosynthesis	1-stearoyl-GPI (18:0)	289	0.1108	0.1176	0.3463	0.497959084229312
CITRULBIO.PWY..L.citrulline.biosynthesis	theobromine	284	-0.1312	0.1393	0.3463	0.497959084229312
PWY.4984..urea.cycle	trigonelline (N'-methylnicotinate)	447	-0.0658	0.0699	0.3463	0.497959084229312
GLUCOSE1PMETAB.PWY..glucose.and.glucose.1.phosphate.degradation	tryptophylglycine	351	-0.1335	0.1417	0.3463	0.497959084229312
P162.PWY..L.glutamate.degradation.V..via.hydroxyglutarate.	11-ketoetiocholanolone sulfate	117	-0.2223	0.2360	0.3463	0.497959084229312
PWY.5103..L.isoleucine.biosynthesis.III	valylglycine	462	-0.164	0.1741	0.3463	0.497959084229312
GLYCOLYSIS..glycolysis.I..from.glucose.6.phosphate.	2-methylmalonyl carnitine	368	-0.1268	0.1346	0.3464	0.49800648730659
PWY.5845..superpathway.of.menaquinol.9.biosynthesis	5-oxoproline	276	-0.1666	0.1770	0.3464	0.49800648730659
PWY.5896..superpathway.of.menaquinol.10.biosynthesis	5-oxoproline	276	-0.1666	0.1770	0.3464	0.49800648730659
PWY.5101..L.isoleucine.biosynthesis.II	alpha-hydroxyisovalerate	457	-0.0839	0.0890	0.3464	0.49800648730659
PWY.5022..4.aminobutanoate.degradation.V	cholesterol	446	-0.1017	0.1080	0.3464	0.49800648730659
FUCCAT.PWY..fucose.degradation	diglycerol	457	0.1016	0.1079	0.3464	0.49800648730659
PWY.3781..aerobic.respiration.I..cytochrome.c.	glycerate	278	-0.1825	0.1939	0.3464	0.49800648730659
PWY.5138..unsaturated..even.numbered.fatty.acid..beta..oxidation	glycocholenate sulfate*	141	0.1495	0.1587	0.3464	0.49800648730659
PWY.2942..L.lysine.biosynthesis.III	histamine	265	-0.0954	0.1014	0.3464	0.49800648730659
HSERMETANA.PWY..L.methionine.biosynthesis.III	hyocholate	414	-0.1349	0.1432	0.3464	0.49800648730659
ARGORNPROST.PWY..arginine..ornithine.and.proline.interconversion	levulinate (4-oxovalerate)	314	0.2836	0.3013	0.3464	0.49800648730659
HISTSYN.PWY..L.histidine.biosynthesis	mannitol/sorbitol	461	-0.1337	0.1420	0.3464	0.49800648730659
PYRIDOXSYN.PWY..pyridoxal.5p.phosphate.biosynthesis.I	N-acetylglutamine	463	-0.1511	0.1605	0.3464	0.49800648730659
PWY.561..superpathway.of.glyoxylate.cycle.and.fatty.acid.degradation	N-methylphenylalanine	273	-0.0997	0.1059	0.3464	0.49800648730659
PWY.6519..8.amino.7.oxononanoate.biosynthesis.I	N-methylphenylalanine	345	-0.0929	0.0987	0.3464	0.49800648730659
PWY.7663..gondoate.biosynthesis..anaerobic.	N-methyltaurine	233	-0.1406	0.1494	0.3464	0.49800648730659
PWY0.1338..polymyxin.resistance	N-monomethylarginine	62	0.3131	0.3326	0.3464	0.49800648730659
UDPNAGSYN.PWY..UDP.N.acetyl.D.glucosamine.biosynthesis.I	O-acetylhomoserine	426	-0.1437	0.1526	0.3464	0.49800648730659
PWY.5100..pyruvate.fermentation.to.acetate.and.lactate.II	phytanate	445	0.0872	0.0926	0.3464	0.49800648730659
PWY.7229..superpathway.of.adenosine.nucleotides.de.novo.biosynthesis.I	sphinganine	450	-0.0937	0.0995	0.3464	0.49800648730659
CENTFERM.PWY..pyruvate.fermentation.to.butanoate	trimethylamine N-oxide	443	0.144	0.1529	0.3464	0.49800648730659
PWY.7219..adenosine.ribonucleotides.de.novo.biosynthesis	tyrosol	427	-0.1775	0.1885	0.3464	0.49800648730659
PWY.7392..taxadiene.biosynthesis..engineered.	17-methylstearate	389	-0.1334	0.1416	0.3464	0.49800648730659
THRESYN.PWY..superpathway.of.L.threonine.biosynthesis	3-hydroxyquinine	89	0.1617	0.1717	0.3465	0.498041303280909
PWY66.409..superpathway.of.purine.nucleotide.salvage	3-methylxanthine	258	-0.1164	0.1236	0.3465	0.498041303280909
METHANOGENESIS.PWY..methanogenesis.from.H2.and.CO2	1-(1-enyl-oleoyl)-GPE (P-18:1)*	104	0.3153	0.3349	0.3465	0.498041303280909
PWY.6545..pyrimidine.deoxyribonucleotides.de.novo.biosynthesis.III	4-androsten-3beta,17beta-diol disulfate (2)	150	-0.2003	0.2128	0.3465	0.498041303280909
PWY.7663..gondoate.biosynthesis..anaerobic.	4-hydroxycyclohexylcarboxylic acid	70	-0.329	0.3495	0.3465	0.498041303280909
FERMENTATION.PWY..mixed.acid.fermentation	5alpha-androstan-3alpha,17beta-diol disulfate	60	0.2339	0.2485	0.3465	0.498041303280909
PWY66.422..D.galactose.degradation.V..Leloir.pathway.	1-lignoceroyl-GPC (24:0)	65	-0.234	0.2486	0.3465	0.498041303280909
PWY.6628..superpathway.of.L.phenylalanine.biosynthesis	8-hydroxyguanine	375	-0.0898	0.0954	0.3465	0.498041303280909
PWY.4242..pantothenate.and.coenzyme.A.biosynthesis.III	allantoin	318	0.0986	0.1047	0.3465	0.498041303280909
P161.PWY..acetylene.degradation	alpha-tocotrienol	452	0.1538	0.1634	0.3465	0.498041303280909
PWY0.321..phenylacetate.degradation.I..aerobic.	choline	83	0.2558	0.2718	0.3465	0.498041303280909
PWY.7371..1.4.dihydroxy.6.naphthoate.biosynthesis.II	cysteine s-sulfate	275	-0.196	0.2083	0.3465	0.498041303280909
PWY.6936..seleno.amino.acid.biosynthesis	dihydroorotate	395	-0.0799	0.0849	0.3465	0.498041303280909
PWY.561..superpathway.of.glyoxylate.cycle.and.fatty.acid.degradation	1-methyladenine	373	-0.1703	0.1809	0.3465	0.498041303280909
TEICHOICACID.PWY..teichoic.acid..poly.glycerol..biosynthesis	gamma-glutamylhistidine	58	0.3346	0.3554	0.3465	0.498041303280909
PWY.6385..peptidoglycan.biosynthesis.III..mycobacteria.	N-linoleoylglycine	111	-0.2343	0.2489	0.3465	0.498041303280909
ECASYN.PWY..enterobacterial.common.antigen.biosynthesis	N-palmitoylglycine	159	0.2013	0.2139	0.3465	0.498041303280909
PWY.5384..sucrose.degradation.IV..sucrose.phosphorylase.	N1,N12-diacetylspermine	218	0.0982	0.1043	0.3465	0.498041303280909
PWY.5173..superpathway.of.acetyl.CoA.biosynthesis	phytanate	385	-0.0874	0.0928	0.3465	0.498041303280909
PWY0.1298..superpathway.of.pyrimidine.deoxyribonucleosides.degradation	picolinate	458	0.1202	0.1277	0.3465	0.498041303280909
PWY.6588..pyruvate.fermentation.to.acetone	sebacate (decanedioate)	460	0.147	0.1562	0.3465	0.498041303280909
P461.PWY..hexitol.fermentation.to.lactate..formate..ethanol.and.acetate	sitostanol	408	0.1171	0.1244	0.3465	0.498041303280909
HEME.BIOSYNTHESIS.II..heme.biosynthesis.I..aerobic.	theobromine	264	-0.123	0.1307	0.3465	0.498041303280909
PPGPPMET.PWY..ppGpp.biosynthesis	tyrosine	462	0.2547	0.2706	0.3465	0.498041303280909
PWY.5973..cis.vaccenate.biosynthesis	valine	466	0.233	0.2475	0.3465	0.498041303280909
PHOSLIPSYN.PWY..superpathway.of.phospholipid.biosynthesis.I..bacteria.	17-methylstearate	440	-0.1232	0.1309	0.3465	0.498041303280909
RUMP.PWY..formaldehyde.oxidation.I	2-hydroxydecanoate	222	-0.2528	0.2686	0.3466	0.49811380660083
PWY0.1586..peptidoglycan.maturation..meso.diaminopimelate.containing.	6-oxopiperidine-2-carboxylic acid	465	-0.1288	0.1368	0.3466	0.49811380660083
PWY0.42..2.methylcitrate.cycle.I	8-hydroxyguanine	92	-0.156	0.1657	0.3466	0.49811380660083
PWY.6167..flavin.biosynthesis.II..archaea.	cytidine 2',3'-cyclic monophosphate	61	-0.4519	0.4801	0.3466	0.49811380660083
PWY.6588..pyruvate.fermentation.to.acetone	gamma-glutamylalanine	459	-0.1402	0.1490	0.3466	0.49811380660083
PPGPPMET.PWY..ppGpp.biosynthesis	indolin-2-one	437	-0.1021	0.1084	0.3466	0.49811380660083
HOMOSER.METSYN.PWY..L.methionine.biosynthesis.I	isocaproate	215	-0.1891	0.2009	0.3466	0.49811380660083
PWY66.399..gluconeogenesis.III	isocitrate	89	0.2175	0.2311	0.3466	0.49811380660083
PWY0.1338..polymyxin.resistance	myo-inositol	310	-0.1462	0.1553	0.3466	0.49811380660083
PWY.7242..D.fructuronate.degradation	1-palmitoyl-2-oleoyl-GPE (16:0/18:1)	114	0.2163	0.2298	0.3466	0.49811380660083
ARG.POLYAMINE.SYN..superpathway.of.arginine.and.polyamine.biosynthesis	N2,N6-diacetyllysine	388	0.1906	0.2025	0.3466	0.49811380660083
PWY.6124..inosine.5p.phosphate.biosynthesis.II	1-palmitoyl-2-oleoyl-GPI (16:0/18:1)*	62	-0.3421	0.3635	0.3466	0.49811380660083
GALACT.GLUCUROCAT.PWY..superpathway.of.hexuronide.and.hexuronate.degradation	palmitate (16:0)	460	-0.1429	0.1518	0.3466	0.49811380660083
PWY0.845..superpathway.of.pyridoxal.5p.phosphate.biosynthesis.and.salvage	palmitoyl dihydrosphingomyelin (d18:0/16:0)*	330	0.1392	0.1479	0.3466	0.49811380660083
PWY.7323..superpathway.of.GDP.mannose.derived.O.antigen.building.blocks.biosynthesis	picolinate	451	-0.1323	0.1405	0.3466	0.49811380660083
PWY.5138..unsaturated..even.numbered.fatty.acid..beta..oxidation	1-stearoyl-GPC (18:0)	223	0.1364	0.1449	0.3466	0.49811380660083
PWY4LZ.257..superpathway.of.fermentation..Chlamydomonas.reinhardtii.	serotonin	422	-0.0979	0.1041	0.3466	0.49811380660083
METHANOGENESIS.PWY..methanogenesis.from.H2.and.CO2	3-methyl-2-oxovalerate	202	0.2053	0.2182	0.3467	0.498173721000481
PWY.5675..nitrate.reduction.V..assimilatory.	5-acetylamino-6-amino-3-methyluracil	84	-0.3134	0.3331	0.3467	0.498173721000481
PWY.6113..superpathway.of.mycolate.biosynthesis	7-methylxanthine	244	0.1482	0.1575	0.3467	0.498173721000481
PWY.7199..pyrimidine.deoxyribonucleosides.salvage	allantoin	319	-0.0985	0.1047	0.3467	0.498173721000481
PWY.6737..starch.degradation.V	citrulline	468	0.2454	0.2608	0.3467	0.498173721000481
PWY.5022..4.aminobutanoate.degradation.V	diosmetin	61	0.2219	0.2358	0.3467	0.498173721000481
PWY.5005..biotin.biosynthesis.II	gamma-CEHC	134	-0.246	0.2614	0.3467	0.498173721000481
PWY.5918..superpathay.of.heme.biosynthesis.from.glutamate	gamma-glutamylglycine	362	-0.1555	0.1652	0.3467	0.498173721000481
PWY.6549..L.glutamine.biosynthesis.III	gamma-glutamylleucine	354	0.1702	0.1809	0.3467	0.498173721000481
GALACTUROCAT.PWY..D.galacturonate.degradation.I	glycocholate	435	-0.0814	0.0865	0.3467	0.498173721000481
GLYCOL.GLYOXDEG.PWY..superpathway.of.glycol.metabolism.and.degradation	imidazole lactate	336	0.1455	0.1547	0.3467	0.498173721000481
PWY.5121..superpathway.of.geranylgeranyl.diphosphate.biosynthesis.II..via.MEP.	leucine	463	-0.2818	0.2994	0.3467	0.498173721000481
PWY.7237..myo...chiro..and.scillo.inositol.degradation	1-oleoyl-GPI (18:1)*	55	-0.1934	0.2055	0.3467	0.498173721000481
PWY.3841..folate.transformations.II	N-acetyl-aspartyl-glutamate (NAAG)	132	0.1922	0.2042	0.3467	0.498173721000481
PWY.6969..TCA.cycle.V..2.oxoglutarate.ferredoxin.oxidoreductase.	N-acetylglutamate	466	0.1817	0.1931	0.3467	0.498173721000481
PWY0.1296..purine.ribonucleosides.degradation	N-carbamoylalanine	441	0.1316	0.1398	0.3467	0.498173721000481
PWY0.1298..superpathway.of.pyrimidine.deoxyribonucleosides.degradation	nonadecanoate (19:0)	464	-0.1096	0.1164	0.3467	0.498173721000481
ANAEROFRUCAT.PWY..homolactic.fermentation	taurodeoxycholate	273	0.115	0.1222	0.3467	0.498173721000481
PWY66.398..TCA.cycle.III..animals.	thiamin (Vitamin B1)	369	-0.1394	0.1482	0.3467	0.498173721000481
P105.PWY..TCA.cycle.IV..2.oxoglutarate.decarboxylase.	threonylphenylalanine	351	-0.14	0.1488	0.3467	0.498173721000481
PWY.5747..2.methylcitrate.cycle.II	2-hydroxystearate	94	-0.2942	0.3127	0.3468	0.49821685945329
THRESYN.PWY..superpathway.of.L.threonine.biosynthesis	3-hydroxyoctanoate	60	0.386	0.4103	0.3468	0.49821685945329
FASYN.INITIAL.PWY..superpathway.of.fatty.acid.biosynthesis.initiation..E..coli.	alpha-hydroxyisovalerate	446	0.0831	0.0883	0.3468	0.49821685945329
DENOVOPURINE2.PWY..superpathway.of.purine.nucleotides.de.novo.biosynthesis.II	beta-carotene	289	0.1398	0.1486	0.3468	0.49821685945329
FUC.RHAMCAT.PWY..superpathway.of.fucose.and.rhamnose.degradation	campesterol	378	0.1028	0.1092	0.3468	0.49821685945329
PWY0.321..phenylacetate.degradation.I..aerobic.	phosphocholine	70	-0.14	0.1488	0.3468	0.49821685945329
TEICHOICACID.PWY..teichoic.acid..poly.glycerol..biosynthesis	cysteine	125	0.3572	0.3797	0.3468	0.49821685945329
PWY.5855..ubiquinol.7.biosynthesis..prokaryotic.	deoxycholic acid sulfate	147	0.0616	0.0655	0.3468	0.49821685945329
PWY.5856..ubiquinol.9.biosynthesis..prokaryotic.	deoxycholic acid sulfate	147	0.0616	0.0655	0.3468	0.49821685945329
PWY.5857..ubiquinol.10.biosynthesis..prokaryotic.	deoxycholic acid sulfate	147	0.0616	0.0655	0.3468	0.49821685945329
PWY.6708..ubiquinol.8.biosynthesis..prokaryotic.	deoxycholic acid sulfate	147	0.0616	0.0655	0.3468	0.49821685945329
AST.PWY..L.arginine.degradation.II..AST.pathway.	1-methylimidazoleacetate	263	-0.2	0.2125	0.3468	0.49821685945329
PWY.5920..superpathway.of.heme.biosynthesis.from.glycine	gamma-glutamylglycine	256	-0.1755	0.1865	0.3468	0.49821685945329
PWY.7400..L.arginine.biosynthesis.IV..archaebacteria.	glycohyodeoxycholate	68	-0.2665	0.2833	0.3468	0.49821685945329
PWY.7237..myo...chiro..and.scillo.inositol.degradation	lysylleucine	294	-0.1359	0.1444	0.3468	0.49821685945329
PWY.6901..superpathway.of.glucose.and.xylose.degradation	N-acetyl-aspartyl-glutamate (NAAG)	132	0.2355	0.2503	0.3468	0.49821685945329
PWY0.845..superpathway.of.pyridoxal.5p.phosphate.biosynthesis.and.salvage	N6-formyllysine	442	-0.1587	0.1687	0.3468	0.49821685945329
PWY4LZ.257..superpathway.of.fermentation..Chlamydomonas.reinhardtii.	nonadecanoate (19:0)	464	0.1053	0.1119	0.3468	0.49821685945329
PWY.6263..superpathway.of.menaquinol.8.biosynthesis.II	O-acetylhomoserine	286	-0.191	0.2030	0.3468	0.49821685945329
PWY.7391..isoprene.biosynthesis.II..engineered.	palmitoylcarnitine (C16)	153	-0.1407	0.1495	0.3468	0.49821685945329
NONMEVIPP.PWY..methylerythritol.phosphate.pathway.I	sphingosine	458	0.0778	0.0827	0.3468	0.49821685945329
PWY0.1061..superpathway.of.L.alanine.biosynthesis	10-hydroxystearate	451	-0.0903	0.0960	0.3468	0.49821685945329
PWY.6731..starch.degradation.III	tyrosine	258	-0.3514	0.3736	0.3468	0.49821685945329
PWY.5705..allantoin.degradation.to.glyoxylate.III	valerylphenylalanine	316	0.125	0.1328	0.3468	0.49821685945329
POLYAMSYN.PWY..superpathway.of.polyamine.biosynthesis.I	4-hydroxycinnamate	393	-0.1052	0.1119	0.3469	0.498280923009232
PWY.6167..flavin.biosynthesis.II..archaea.	4-hydroxyphenylpyruvate	185	0.2197	0.2336	0.3469	0.498280923009232
PWY.6629..superpathway.of.L.tryptophan.biosynthesis	7,12-diketolithocholate	61	0.3147	0.3345	0.3469	0.498280923009232
PWY.6174..mevalonate.pathway.II..archaea.	carboxyethyl-GABA	160	0.286	0.3040	0.3469	0.498280923009232
PWY0.1479..tRNA.processing	dodecanedioate (C12)	275	-0.1268	0.1348	0.3469	0.498280923009232
PWY.6174..mevalonate.pathway.II..archaea.	ergosterol	104	0.1474	0.1567	0.3469	0.498280923009232
PWY0.1338..polymyxin.resistance	fucose	321	-0.2693	0.2863	0.3469	0.498280923009232
PWY.7111..pyruvate.fermentation.to.isobutanol..engineered.	glycosyl-N-palmitoyl-sphingosine	290	-0.1702	0.1810	0.3469	0.498280923009232
KDO.NAGLIPASYN.PWY..superpathway.of..Kdo.2.lipid.A.biosynthesis	harmane	243	0.1665	0.1770	0.3469	0.498280923009232
PWY0.42..2.methylcitrate.cycle.I	harmane	90	0.2723	0.2895	0.3469	0.498280923009232
PWY.7208..superpathway.of.pyrimidine.nucleobases.salvage	L-urobilin	418	-0.1449	0.1541	0.3469	0.498280923009232
PWY.6519..8.amino.7.oxononanoate.biosynthesis.I	1-palmitoyl-2-linoleoyl-GPI (16:0/18:2)	106	-0.1908	0.2028	0.3469	0.498280923009232
HISTSYN.PWY..L.histidine.biosynthesis	N-methylproline	421	0.0712	0.0757	0.3469	0.498280923009232
PWY.6126..superpathway.of.adenosine.nucleotides.de.novo.biosynthesis.II	naringenin	218	0.1153	0.1225	0.3469	0.498280923009232
PWY.5022..4.aminobutanoate.degradation.V	solanidine	389	-0.0634	0.0674	0.3469	0.498280923009232
PWY.5067..glycogen.biosynthesis.II..from.UDP.D.Glucose.	sphingosine	56	-0.2109	0.2242	0.3469	0.498280923009232
PWY.5121..superpathway.of.geranylgeranyl.diphosphate.biosynthesis.II..via.MEP.	1-stearoyl-GPS (18:0)*	366	0.1088	0.1157	0.3469	0.498280923009232
ARGSYN.PWY..L.arginine.biosynthesis.I..via.L.ornithine.	10-hydroxystearate	453	-0.0932	0.0991	0.3469	0.498280923009232
PWY.6415..L.ascorbate.biosynthesis.V	tryptophan	240	-0.3051	0.3244	0.3469	0.498280923009232
PWY.7237..myo...chiro..and.scillo.inositol.degradation	2-acetamidobutanoate	349	0.1592	0.1693	0.347	0.498315647998792
PWY.7198..pyrimidine.deoxyribonucleotides.de.novo.biosynthesis.IV	2-hydroxyglutarate	401	-0.1224	0.1301	0.347	0.498315647998792
PWY.7013..L.1.2.propanediol.degradation	2-isopropylmalate	201	-0.1447	0.1539	0.347	0.498315647998792
CALVIN.PWY..Calvin.Benson.Bassham.cycle	2-methylcitrate/homocitrate	463	-0.1474	0.1567	0.347	0.498315647998792
PWY0.781..aspartate.superpathway	3-hydroxylaurate	351	0.164	0.1744	0.347	0.498315647998792
PWY.3781..aerobic.respiration.I..cytochrome.c.	3-methyl-2-oxovalerate	267	-0.1617	0.1719	0.347	0.498315647998792
PWY490.3..nitrate.reduction.VI..assimilatory.	4-imidazoleacetate	345	0.1072	0.1140	0.347	0.498315647998792
PWY.7392..taxadiene.biosynthesis..engineered.	(R)-salsolinol	389	0.1259	0.1338	0.347	0.498315647998792
PWY.3801..sucrose.degradation.II..sucrose.synthase.	6-hydroxynicotinate	69	-0.2337	0.2485	0.347	0.498315647998792
PWY.4984..urea.cycle	adenosine	411	-0.1232	0.1310	0.347	0.498315647998792
PWY.7117..C4.photosynthetic.carbon.assimilation.cycle..PEPCK.type	caproate (6:0)	321	-0.0945	0.1004	0.347	0.498315647998792
PWY.3801..sucrose.degradation.II..sucrose.synthase.	1-linoleoylglycerol (18:2)	64	-0.14	0.1489	0.347	0.498315647998792
PWY.7229..superpathway.of.adenosine.nucleotides.de.novo.biosynthesis.I	deoxycholate	439	-0.1128	0.1200	0.347	0.498315647998792
KDO.NAGLIPASYN.PWY..superpathway.of..Kdo.2.lipid.A.biosynthesis	docosadienoate (22:2n6)	299	-0.0974	0.1036	0.347	0.498315647998792
PWY.7208..superpathway.of.pyrimidine.nucleobases.salvage	glycerophosphoinositol*	441	-0.1081	0.1149	0.347	0.498315647998792
PWY.5005..biotin.biosynthesis.II	1-myristoylglycerol (14:0)	178	-0.1352	0.1438	0.347	0.498315647998792
PWY.7446..sulfoglycolysis	harmane	166	0.2055	0.2185	0.347	0.498315647998792
PWY.7003..glycerol.degradation.to.butanol	indolin-2-one	435	0.1046	0.1112	0.347	0.498315647998792
NONMEVIPP.PWY..methylerythritol.phosphate.pathway.I	L-urobilin	418	0.1306	0.1389	0.347	0.498315647998792
TEICHOICACID.PWY..teichoic.acid..poly.glycerol..biosynthesis	lithocholate	122	-0.2517	0.2676	0.347	0.498315647998792
GLUCONEO.PWY..gluconeogenesis.I	N-acetyl-1-methylhistidine*	298	-0.1051	0.1118	0.347	0.498315647998792
PWY4FS.7..phosphatidylglycerol.biosynthesis.I..plastidic.	N-acetylglutamate	460	-0.1851	0.1968	0.347	0.498315647998792
PWY4FS.8..phosphatidylglycerol.biosynthesis.II..non.plastidic.	N-acetylglutamate	460	-0.1851	0.1968	0.347	0.498315647998792
PWY0.1297..superpathway.of.purine.deoxyribonucleosides.degradation	N-acetylmuramate	461	-0.1305	0.1388	0.347	0.498315647998792
PWY.7286..7..3.amino.3.carboxypropyl..wyosine.biosynthesis	stearoylcarnitine (C18)	111	-0.2104	0.2237	0.347	0.498315647998792
PYRIDNUCSYN.PWY..NAD.biosynthesis.I..from.aspartate.	valylglycine	462	-0.1622	0.1725	0.347	0.498315647998792
PWY.7234..inosine.5p.phosphate.biosynthesis.III	1,2-dilinoleoyl-GPC (18:2/18:2)	336	-0.0769	0.0817	0.3471	0.498379671557404
FUCCAT.PWY..fucose.degradation	3-methyl-2-oxovalerate	452	0.1214	0.1291	0.3471	0.498379671557404
ILEUSYN.PWY..L.isoleucine.biosynthesis.I..from.threonine.	4-methylcatechol sulfate	72	-0.1601	0.1703	0.3471	0.498379671557404
VALSYN.PWY..L.valine.biosynthesis	4-methylcatechol sulfate	72	-0.1601	0.1703	0.3471	0.498379671557404
PWY.7220..adenosine.deoxyribonucleotides.de.novo.biosynthesis.II	5-(2-Hydroxyethyl)-4-methylthiazole	460	0.1126	0.1198	0.3471	0.498379671557404
PWY.7222..guanosine.deoxyribonucleotides.de.novo.biosynthesis.II	5-(2-Hydroxyethyl)-4-methylthiazole	460	0.1126	0.1198	0.3471	0.498379671557404
PWY0.862...5Z..dodec.5.enoate.biosynthesis	5alpha-androstan-3beta,17alpha-diol monosulfate (1)	211	0.1165	0.1239	0.3471	0.498379671557404
PWY0.1479..tRNA.processing	beta-carotene	172	0.2172	0.2311	0.3471	0.498379671557404
TRPSYN.PWY..L.tryptophan.biosynthesis	1-linoleoyl-GPE (18:2)*	202	-0.1306	0.1390	0.3471	0.498379671557404
PWY.3801..sucrose.degradation.II..sucrose.synthase.	dehydrolithocholate	70	-0.337	0.3585	0.3471	0.498379671557404
NONMEVIPP.PWY..methylerythritol.phosphate.pathway.I	hypoxanthine	458	0.1255	0.1335	0.3471	0.498379671557404
PWY.4984..urea.cycle	lysylleucine	294	-0.142	0.1511	0.3471	0.498379671557404
PWY0.1277..3.phenylpropanoate.and.3..3.hydroxyphenyl.propanoate.degradation	N-methylpipecolate	204	-0.2629	0.2796	0.3471	0.498379671557404
PWY.7118..chitin.degradation.to.ethanol	N-propionylmethionine	66	-0.2729	0.2902	0.3471	0.498379671557404
GLUDEG.I.PWY..GABA.shunt	phenylpyruvate	400	0.1457	0.1549	0.3471	0.498379671557404
PWY.5837..1.4.dihydroxy.2.naphthoate.biosynthesis.I	pterin	403	-0.176	0.1872	0.3471	0.498379671557404
SER.GLYSYN.PWY..superpathway.of.L.serine.and.glycine.biosynthesis.I	sucrose	194	-0.0788	0.0838	0.3471	0.498379671557404
PWY.6385..peptidoglycan.biosynthesis.III..mycobacteria.	thiamin (Vitamin B1)	456	0.1191	0.1267	0.3471	0.498379671557404
PWY.7118..chitin.degradation.to.ethanol	threonine	68	0.4305	0.4579	0.3471	0.498379671557404
PWY.5088..L.glutamate.degradation.VIII..to.propanoate.	3-hydroxystearate	224	0.1124	0.1196	0.3472	0.498452050402016
PWY.2941..L.lysine.biosynthesis.II	3-ureidopropionate	455	-0.1162	0.1236	0.3472	0.498452050402016
DAPLYSINESYN.PWY..L.lysine.biosynthesis.I	4-imidazoleacetate	455	-0.1034	0.1100	0.3472	0.498452050402016
ARGSYNBSUB.PWY..L.arginine.biosynthesis.II..acetyl.cycle.	allo-threonine	393	0.1272	0.1353	0.3472	0.498452050402016
PWY0.1241..ADP.L.glycero..beta..D.manno.heptose.biosynthesis	arginine	399	-0.0772	0.0821	0.3472	0.498452050402016
PWY.7328..superpathway.of.UDP.glucose.derived.O.antigen.building.blocks.biosynthesis	benzoate	408	-0.1755	0.1867	0.3472	0.498452050402016
NONMEVIPP.PWY..methylerythritol.phosphate.pathway.I	beta-sitosterol	449	-0.0862	0.0916	0.3472	0.498452050402016
PANTOSYN.PWY..pantothenate.and.coenzyme.A.biosynthesis.I	erythrose	422	-0.1356	0.1442	0.3472	0.498452050402016
P161.PWY..acetylene.degradation	glycochenodeoxycholate	415	-0.0848	0.0902	0.3472	0.498452050402016
GLYCOLYSIS..glycolysis.I..from.glucose.6.phosphate.	guanidinosuccinate	230	0.1242	0.1321	0.3472	0.498452050402016
PWY490.3..nitrate.reduction.VI..assimilatory.	heptanoate (7:0)	274	0.0919	0.0977	0.3472	0.498452050402016
PWY.7117..C4.photosynthetic.carbon.assimilation.cycle..PEPCK.type	isocitrate	70	-0.2502	0.2661	0.3472	0.498452050402016
FOLSYN.PWY..superpathway.of.tetrahydrofolate.biosynthesis.and.salvage	malonate	458	-0.1255	0.1335	0.3472	0.498452050402016
P23.PWY..reductive.TCA.cycle.I	O-sulfo-L-tyrosine	242	-0.1326	0.1410	0.3472	0.498452050402016
PWY.6596..adenosine.nucleotides.degradation.I	trigonelline (N'-methylnicotinate)	53	0.202	0.2149	0.3472	0.498452050402016
PWY.5005..biotin.biosynthesis.II	xylose	370	0.0937	0.0997	0.3472	0.498452050402016
COBALSYN.PWY..adenosylcobalamin.salvage.from.cobinamide.I	2'-deoxyguanosine	446	-0.093	0.0989	0.3472	0.498452050402016
ANAGLYCOLYSIS.PWY..glycolysis.III..from.glucose.	2-(4-hydroxyphenyl)propionate	135	0.1895	0.2016	0.3473	0.498532784601124
GLCMANNANAUT.PWY..superpathway.of.N.acetylglucosamine..N.acetylmannosamine.and.N.acetylneuraminate.degradation	4-methylcatechol sulfate	71	-0.1827	0.1945	0.3473	0.498532784601124
ENTBACSYN.PWY..enterobactin.biosynthesis	6-oxopiperidine-2-carboxylic acid	303	-0.1632	0.1737	0.3473	0.498532784601124
PWY.2941..L.lysine.biosynthesis.II	8-hydroxyguanine	390	-0.0993	0.1057	0.3473	0.498532784601124
PWY.5686..UMP.biosynthesis	1-methylnicotinamide	216	0.0955	0.1016	0.3473	0.498532784601124
PWY.5177..glutaryl.CoA.degradation	gamma-glutamylhistidine	243	-0.2096	0.2230	0.3473	0.498532784601124
PWY.5198..factor.420.biosynthesis	N-acetylaspartate (NAA)	215	-0.1866	0.1986	0.3473	0.498532784601124
PWY.6731..starch.degradation.III	N1,N12-diacetylspermine	124	-0.103	0.1096	0.3473	0.498532784601124
PWY.6901..superpathway.of.glucose.and.xylose.degradation	N6-carboxyethyllysine	415	-0.1067	0.1135	0.3473	0.498532784601124
RHAMCAT.PWY..L.rhamnose.degradation.I	1-palmitoyl-GPS (16:0)*	68	0.2351	0.2501	0.3473	0.498532784601124
PWY.5850..superpathway.of.menaquinol.6.biosynthesis.I	S-1-pyrroline-5-carboxylate	242	-0.3437	0.3657	0.3473	0.498532784601124
PWY.7399..methylphosphonate.degradation.II	tyrosol	75	0.4533	0.4823	0.3473	0.498532784601124
TCA..TCA.cycle.I..prokaryotic.	urate	463	-0.0904	0.0962	0.3473	0.498532784601124
PWY.7219..adenosine.ribonucleotides.de.novo.biosynthesis	valerylphenylalanine	442	0.1051	0.1118	0.3473	0.498532784601124
PWY.4242..pantothenate.and.coenzyme.A.biosynthesis.III	2'-deoxyguanosine	448	-0.0928	0.0988	0.3473	0.498532784601124
PWY.5676..acetyl.CoA.fermentation.to.butanoate.II	2-hydroxypalmitate	447	0.1232	0.1311	0.3474	0.498605122127627
PWY.5845..superpathway.of.menaquinol.9.biosynthesis	2-hydroxystearate	235	-0.1627	0.1731	0.3474	0.498605122127627
PWY.5896..superpathway.of.menaquinol.10.biosynthesis	2-hydroxystearate	235	-0.1627	0.1731	0.3474	0.498605122127627
PWY.6897..thiamin.salvage.II	3-hydroxypyridine	466	-0.1602	0.1704	0.3474	0.498605122127627
PWY.3001..superpathway.of.L.isoleucine.biosynthesis.I	5-acetylamino-6-formylamino-3-methyluracil	312	-0.0964	0.1026	0.3474	0.498605122127627
PWY4FS.7..phosphatidylglycerol.biosynthesis.I..plastidic.	7-methylurate	251	0.0909	0.0967	0.3474	0.498605122127627
PWY4FS.8..phosphatidylglycerol.biosynthesis.II..non.plastidic.	7-methylurate	251	0.091	0.0968	0.3474	0.498605122127627
KETOGLUCONMET.PWY..ketogluconate.metabolism	1-methylguanidine	358	0.1813	0.1929	0.3474	0.498605122127627
COMPLETE.ARO.PWY..superpathway.of.aromatic.amino.acid.biosynthesis	glycolithocholate sulfate*	378	-0.0927	0.0986	0.3474	0.498605122127627
LPSSYN.PWY..superpathway.of.lipopolysaccharide.biosynthesis	N-acetyl-beta-glucosaminylamine	150	-0.367	0.3906	0.3474	0.498605122127627
PWY.7118..chitin.degradation.to.ethanol	N-acetylarginine	69	0.2961	0.3151	0.3474	0.498605122127627
PWY.5188..tetrapyrrole.biosynthesis.I..from.glutamate.	N-acetylglutamate	464	0.188	0.2001	0.3474	0.498605122127627
PWY.5838..superpathway.of.menaquinol.8.biosynthesis.I	N-acetyltyrosine	355	-0.183	0.1948	0.3474	0.498605122127627
COA.PWY..coenzyme.A.biosynthesis.I	N-carbamylglutamate	428	-0.1705	0.1814	0.3474	0.498605122127627
PWY.841..superpathway.of.purine.nucleotides.de.novo.biosynthesis.I	naringenin	219	-0.1124	0.1196	0.3474	0.498605122127627
PWY.241..C4.photosynthetic.carbon.assimilation.cycle..NADP.ME.type	theobromine	211	-0.1526	0.1624	0.3474	0.498605122127627
PWY.7400..L.arginine.biosynthesis.IV..archaebacteria.	xanthurenate	245	0.1251	0.1331	0.3474	0.498605122127627
PWY.6549..L.glutamine.biosynthesis.III	2-hydroxybutyrate/2-hydroxyisobutyrate	356	0.131	0.1395	0.3475	0.498648123999945
HOMOSER.METSYN.PWY..L.methionine.biosynthesis.I	3-(2-hydroxyphenyl)propionate	268	0.1656	0.1763	0.3475	0.498648123999945
METSYN.PWY..L.homoserine.and.L.methionine.biosynthesis	4-hydroxyphenylacetate	405	-0.1391	0.1481	0.3475	0.498648123999945
PWY.7392..taxadiene.biosynthesis..engineered.	5-dodecenoate (12:1n7)	403	0.1555	0.1655	0.3475	0.498648123999945
HEME.BIOSYNTHESIS.II..heme.biosynthesis.I..aerobic.	5alpha-androstan-3beta,17alpha-diol disulfate	56	-0.4127	0.4393	0.3475	0.498648123999945
MET.SAM.PWY..superpathway.of.S.adenosyl.L.methionine.biosynthesis	androsterone sulfate	79	-0.1962	0.2088	0.3475	0.498648123999945
PWY.6122..5.aminoimidazole.ribonucleotide.biosynthesis.II	1-linoleoyl-GPA (18:2)*	50	-0.2943	0.3132	0.3475	0.498648123999945
PWY.6277..superpathway.of.5.aminoimidazole.ribonucleotide.biosynthesis	1-linoleoyl-GPA (18:2)*	50	-0.2943	0.3132	0.3475	0.498648123999945
GLUCARDEG.PWY..D.glucarate.degradation.I	carboxyethyl-GABA	326	0.1721	0.1832	0.3475	0.498648123999945
PWY.6507..4.deoxy.L.threo.hex.4.enopyranuronate.degradation	erythrose	424	0.1313	0.1398	0.3475	0.498648123999945
PWY.6609..adenine.and.adenosine.salvage.III	glutamate, gamma-methyl ester	441	-0.1531	0.1629	0.3475	0.498648123999945
PWY0.1241..ADP.L.glycero..beta..D.manno.heptose.biosynthesis	guanidinoacetate	260	0.0947	0.1008	0.3475	0.498648123999945
PWY.6282..palmitoleate.biosynthesis.I..from..5Z..dodec.5.enoate.	imidazole lactate	435	0.1367	0.1456	0.3475	0.498648123999945
SO4ASSIM.PWY..sulfate.reduction.I..assimilatory.	isoleucine	463	-0.2744	0.2921	0.3475	0.498648123999945
PWY.5860..superpathway.of.demethylmenaquinol.6.biosynthesis.I	lactate	291	0.1164	0.1239	0.3475	0.498648123999945
PWY4LZ.257..superpathway.of.fermentation..Chlamydomonas.reinhardtii.	malate	459	-0.1139	0.1213	0.3475	0.498648123999945
PWY.6353..purine.nucleotides.degradation.II..aerobic.	N-acetyl-beta-glucosaminylamine	438	0.1893	0.2015	0.3475	0.498648123999945
COA.PWY..coenzyme.A.biosynthesis.I	N-acetylkynurenine (2)	164	0.3101	0.3300	0.3475	0.498648123999945
HEMESYN2.PWY..heme.biosynthesis.II..anaerobic.	N-acetylpyrraline	69	-0.2671	0.2843	0.3475	0.498648123999945
PWY.6113..superpathway.of.mycolate.biosynthesis	phenylacetate	435	0.1849	0.1968	0.3475	0.498648123999945
METSYN.PWY..L.homoserine.and.L.methionine.biosynthesis	pipecolate	407	-0.0825	0.0879	0.3475	0.498648123999945
PWY.7539..6.hydroxymethyl.dihydropterin.diphosphate.biosynthesis.III..Chlamydia.	sitostanol	406	-0.1203	0.1280	0.3475	0.498648123999945
PWY.6630..superpathway.of.L.tyrosine.biosynthesis	spermidine	353	-0.099	0.1053	0.3475	0.498648123999945
PYRIDNUCSYN.PWY..NAD.biosynthesis.I..from.aspartate.	xanthine	462	-0.1737	0.1849	0.3475	0.498648123999945
PWY.6263..superpathway.of.menaquinol.8.biosynthesis.II	2-oxindole-3-acetate	264	-0.1129	0.1202	0.3476	0.498695295704638
REDCITCYC..TCA.cycle.VIII..helicobacter.	2-piperidinone	434	0.1156	0.1231	0.3476	0.498695295704638
PWY.7211..superpathway.of.pyrimidine.deoxyribonucleotides.de.novo.biosynthesis	3-(4-hydroxyphenyl)lactate (HPLA)	455	-0.0897	0.0955	0.3476	0.498695295704638
RUMP.PWY..formaldehyde.oxidation.I	4-imidazoleacetate	239	0.1546	0.1646	0.3476	0.498695295704638
PWY.7199..pyrimidine.deoxyribonucleosides.salvage	1-lignoceroyl-GPC (24:0)	65	-0.2114	0.2250	0.3476	0.498695295704638
PWY.5104..L.isoleucine.biosynthesis.IV	8-hydroxyguanine	391	-0.0944	0.1005	0.3476	0.498695295704638
PWY66.375..leukotriene.biosynthesis	arginine	50	-0.1982	0.2110	0.3476	0.498695295704638
PWY.5083..NAD.NADH.phosphorylation.and.dephosphorylation	biotin	403	0.1484	0.1580	0.3476	0.498695295704638
PWY.5138..unsaturated..even.numbered.fatty.acid..beta..oxidation	dehydrolithocholate	241	-0.15	0.1597	0.3476	0.498695295704638
PWY.7111..pyruvate.fermentation.to.isobutanol..engineered.	dihomolinoleate (20:2n6)	460	-0.1152	0.1226	0.3476	0.498695295704638
P185.PWY..formaldehyde.assimilation.III..dihydroxyacetone.cycle.	gamma-glutamyl-epsilon-lysine	455	0.1454	0.1548	0.3476	0.498695295704638
PWY.5505..L.glutamate.and.L.glutamine.biosynthesis	gamma-glutamylhistidine	213	-0.2113	0.2249	0.3476	0.498695295704638
REDCITCYC..TCA.cycle.VIII..helicobacter.	glycerophosphorylcholine (GPC)	322	-0.0987	0.1051	0.3476	0.498695295704638
PWY.5659..GDP.mannose.biosynthesis	N-acetylaspartate (NAA)	466	0.1207	0.1285	0.3476	0.498695295704638
GLUCUROCAT.PWY..superpathway.of..beta..D.glucuronide.and.D.glucuronate.degradation	N-methylhydantoin	144	0.1574	0.1676	0.3476	0.498695295704638
PWY0.1261..anhydromuropeptides.recycling	N-palmitoyl-sphingosine (d18:1/16:0)	462	0.1163	0.1238	0.3476	0.498695295704638
PWY.7456..mannan.degradation	nicotinate	447	0.1425	0.1517	0.3476	0.498695295704638
PWYG.321..mycolate.biosynthesis	propionylglycine (C3)	414	0.1079	0.1149	0.3476	0.498695295704638
FUCCAT.PWY..fucose.degradation	stearidonate (18:4n3)	99	0.1256	0.1337	0.3476	0.498695295704638
METSYN.PWY..L.homoserine.and.L.methionine.biosynthesis	11-ketoetiocholanolone sulfate	128	-0.2123	0.2260	0.3476	0.498695295704638
ARO.PWY..chorismate.biosynthesis.I	12,13-DiHOME	412	0.1289	0.1373	0.3476	0.498695295704638
METHGLYUT.PWY..superpathway.of.methylglyoxal.degradation	valerylphenylalanine	336	0.1232	0.1312	0.3476	0.498695295704638
PWY0.1261..anhydromuropeptides.recycling	12-hydroxystearate	360	0.0987	0.1051	0.3476	0.498695295704638
PWY.7209..superpathway.of.pyrimidine.ribonucleosides.degradation	2-methylmalonyl carnitine	273	0.1514	0.1612	0.3477	0.498759196898089
PWY.5840..superpathway.of.menaquinol.7.biosynthesis	3-hydroxysebacate	230	0.2247	0.2392	0.3477	0.498759196898089
FAO.PWY..fatty.acid..beta..oxidation.I	4-androsten-3beta,17beta-diol disulfate (1)	133	0.1255	0.1337	0.3477	0.498759196898089
PWY.6588..pyruvate.fermentation.to.acetone	5,6-dihydrothymine	185	-0.1398	0.1489	0.3477	0.498759196898089
PWY.7446..sulfoglycolysis	5-aminovalerate	213	-0.1712	0.1823	0.3477	0.498759196898089
P23.PWY..reductive.TCA.cycle.I	8-hydroxyguanine	272	-0.1127	0.1200	0.3477	0.498759196898089
THISYN.PWY..superpathway.of.thiamin.diphosphate.biosynthesis.I	agmatine	92	0.2025	0.2157	0.3477	0.498759196898089
PWY.5860..superpathway.of.demethylmenaquinol.6.biosynthesis.I	dehydrolithocholate	282	0.1324	0.1410	0.3477	0.498759196898089
PWY0.781..aspartate.superpathway	gamma-glutamylphenylalanine	456	0.1563	0.1664	0.3477	0.498759196898089
P162.PWY..L.glutamate.degradation.V..via.hydroxyglutarate.	glycerophosphorylcholine (GPC)	322	0.1053	0.1121	0.3477	0.498759196898089
PWY0.1261..anhydromuropeptides.recycling	histidine	461	0.1615	0.1720	0.3477	0.498759196898089
ORNDEG.PWY..superpathway.of.ornithine.degradation	methionine sulfoxide	181	-0.4201	0.4474	0.3477	0.498759196898089
PWY.5918..superpathay.of.heme.biosynthesis.from.glutamate	N-acetylvaline	439	0.1336	0.1422	0.3477	0.498759196898089
PWY66.398..TCA.cycle.III..animals.	N-palmitoyl-sphinganine (d18:0/16:0)	375	-0.1435	0.1528	0.3477	0.498759196898089
P4.PWY..superpathway.of.L.lysine..L.threonine.and.L.methionine.biosynthesis.I	N-palmitoylglycine	253	-0.1736	0.1849	0.3477	0.498759196898089
PWY1F.823..leucopelargonidin.and.leucocyanidin.biosynthesis	phytanate	61	0.3113	0.3315	0.3477	0.498759196898089
PWY.7392..taxadiene.biosynthesis..engineered.	pinoresinol	51	0.2857	0.3043	0.3477	0.498759196898089
PWY.7664..oleate.biosynthesis.IV..anaerobic.	pregnen-diol disulfate*	103	0.1336	0.1422	0.3477	0.498759196898089
CITRULBIO.PWY..L.citrulline.biosynthesis	tryptophylglycine	396	-0.1239	0.1319	0.3477	0.498759196898089
PWY.5860..superpathway.of.demethylmenaquinol.6.biosynthesis.I	2-acetamidobutanoate	217	0.2077	0.2212	0.3478	0.498814703980061
PWY.5097..L.lysine.biosynthesis.VI	2-hydroxydecanoate	422	0.1523	0.1622	0.3478	0.498814703980061
PWY.4984..urea.cycle	4-guanidinobutanoate	463	-0.1188	0.1266	0.3478	0.498814703980061
COLANSYN.PWY..colanic.acid.building.blocks.biosynthesis	1-lignoceroyl-GPC (24:0)	65	-0.2411	0.2569	0.3478	0.498814703980061
PWY.7254..TCA.cycle.VII..acetate.producers.	6-hydroxynicotinate	393	-0.1092	0.1163	0.3478	0.498814703980061
PWY.5004..superpathway.of.L.citrulline.metabolism	7-ketodeoxycholate	62	0.1901	0.2025	0.3478	0.498814703980061
PWY.2723..trehalose.degradation.V	adenine	344	-0.1173	0.1249	0.3478	0.498814703980061
LPSSYN.PWY..superpathway.of.lipopolysaccharide.biosynthesis	arginine	151	-0.1269	0.1351	0.3478	0.498814703980061
PWY.6353..purine.nucleotides.degradation.II..aerobic.	beta-hydroxyisovalerate	333	0.1529	0.1628	0.3478	0.498814703980061
PWY.5863..superpathway.of.phylloquinol.biosynthesis	dimethylmalonic acid	380	-0.2144	0.2283	0.3478	0.498814703980061
PWY.5505..L.glutamate.and.L.glutamine.biosynthesis	FAD	145	-0.2976	0.3169	0.3478	0.498814703980061
GLUCARDEG.PWY..D.glucarate.degradation.I	1-oleoyl-GPC (18:1)	219	0.1002	0.1067	0.3478	0.498814703980061
ECASYN.PWY..enterobacterial.common.antigen.biosynthesis	N-acetylglutamate	287	-0.2108	0.2245	0.3478	0.498814703980061
PWY.6531..mannitol.cycle	N-acetylglycine	423	-0.1877	0.1999	0.3478	0.498814703980061
PWY0.862...5Z..dodec.5.enoate.biosynthesis	pregnen-diol disulfate*	103	0.1336	0.1423	0.3478	0.498814703980061
PWY.6122..5.aminoimidazole.ribonucleotide.biosynthesis.II	1-stearoyl-GPC (18:0)	412	-0.1026	0.1093	0.3478	0.498814703980061
PWY.6277..superpathway.of.5.aminoimidazole.ribonucleotide.biosynthesis	1-stearoyl-GPC (18:0)	412	-0.1026	0.1093	0.3478	0.498814703980061
BIOTIN.BIOSYNTHESIS.PWY..biotin.biosynthesis.I	sphingosine	447	0.0785	0.0836	0.3478	0.498814703980061
PWY.6147..6.hydroxymethyl.dihydropterin.diphosphate.biosynthesis.I	stearoylcarnitine (C18)	229	-0.146	0.1555	0.3478	0.498814703980061
PWY0.162..superpathway.of.pyrimidine.ribonucleotides.de.novo.biosynthesis	succinimide	466	-0.1916	0.2041	0.3478	0.498814703980061
MET.SAM.PWY..superpathway.of.S.adenosyl.L.methionine.biosynthesis	trimethylamine N-oxide	465	-0.144	0.1534	0.3478	0.498814703980061
PWY.6113..superpathway.of.mycolate.biosynthesis	3-hydroxy-3-methylglutarate	441	-0.116	0.1235	0.3479	0.498878564683033
PWY.5837..1.4.dihydroxy.2.naphthoate.biosynthesis.I	3-methyl-2-oxovalerate	418	0.1257	0.1339	0.3479	0.498878564683033
PWY.5897..superpathway.of.menaquinol.11.biosynthesis	4-methyl-2-oxopentanoate	417	0.1326	0.1413	0.3479	0.498878564683033
PWY.5898..superpathway.of.menaquinol.12.biosynthesis	4-methyl-2-oxopentanoate	417	0.1326	0.1413	0.3479	0.498878564683033
PWY.5899..superpathway.of.menaquinol.13.biosynthesis	4-methyl-2-oxopentanoate	417	0.1326	0.1413	0.3479	0.498878564683033
PWY.5505..L.glutamate.and.L.glutamine.biosynthesis	4-methylthio-2-oxobutanoate	210	0.1928	0.2053	0.3479	0.498878564683033
PWY.6629..superpathway.of.L.tryptophan.biosynthesis	arabinose	268	-0.1355	0.1443	0.3479	0.498878564683033
P461.PWY..hexitol.fermentation.to.lactate..formate..ethanol.and.acetate	dehydroisoandrosterone sulfate (DHEA-S)	164	0.1175	0.1252	0.3479	0.498878564683033
PWY.6285..superpathway.of.fatty.acids.biosynthesis..E..coli.	dihydroorotate	262	-0.0899	0.0958	0.3479	0.498878564683033
PWY.5837..1.4.dihydroxy.2.naphthoate.biosynthesis.I	docosapentaenoate (DPA; 22:5n3)	412	0.0676	0.0720	0.3479	0.498878564683033
PWY.5384..sucrose.degradation.IV..sucrose.phosphorylase.	gamma-glutamylmethionine	438	-0.1431	0.1525	0.3479	0.498878564683033
PWY.7391..isoprene.biosynthesis.II..engineered.	1,2-dilinolenoyl-digalactosylglycerol (18:3/18:3)	60	-0.2183	0.2325	0.3479	0.498878564683033
PWY.6703..preQ0.biosynthesis	mannitol/sorbitol	462	0.1261	0.1344	0.3479	0.498878564683033
SULFATE.CYS.PWY..superpathway.of.sulfate.assimilation.and.cysteine.biosynthesis	N-acetylvaline	463	-0.1353	0.1441	0.3479	0.498878564683033
TRPSYN.PWY..L.tryptophan.biosynthesis	N-carbamylglutamate	429	-0.1736	0.1849	0.3479	0.498878564683033
HISDEG.PWY..L.histidine.degradation.I	1-methyladenosine	161	-0.2143	0.2284	0.3479	0.498878564683033
PWY.5384..sucrose.degradation.IV..sucrose.phosphorylase.	1,2-dilinoleoyl-digalactosylglycerol (18:2/18:2)*	299	-0.122	0.1300	0.3479	0.498878564683033
P122.PWY..heterolactic.fermentation	theanine	201	0.171	0.1822	0.3479	0.498878564683033
PWY.5083..NAD.NADH.phosphorylation.and.dephosphorylation	tryptophan	420	0.1959	0.2087	0.3479	0.498878564683033
GLUCARDEG.PWY..D.glucarate.degradation.I	5-hydroxyindoleacetate	130	-0.207	0.2205	0.348	0.498950778226711
BIOTIN.BIOSYNTHESIS.PWY..biotin.biosynthesis.I	5-oxoproline	453	-0.1263	0.1346	0.348	0.498950778226711
PWY.6305..putrescine.biosynthesis.IV	caffeine	359	-0.1115	0.1188	0.348	0.498950778226711
PWY66.422..D.galactose.degradation.V..Leloir.pathway.	caffeine	361	-0.111	0.1183	0.348	0.498950778226711
TRPSYN.PWY..L.tryptophan.biosynthesis	deoxycholate	439	0.113	0.1204	0.348	0.498950778226711
PYRIDNUCSYN.PWY..NAD.biosynthesis.I..from.aspartate.	gamma-glutamylisoleucine*	455	0.1458	0.1554	0.348	0.498950778226711
PWY.3001..superpathway.of.L.isoleucine.biosynthesis.I	gentisate	344	-0.11	0.1173	0.348	0.498950778226711
ORNDEG.PWY..superpathway.of.ornithine.degradation	glutarate (pentanedioate)	151	-0.1518	0.1617	0.348	0.498950778226711
PWY0.42..2.methylcitrate.cycle.I	linoleoyl ethanolamide	109	0.1592	0.1697	0.348	0.498950778226711
PWY.6901..superpathway.of.glucose.and.xylose.degradation	N-alpha-acetylornithine	466	-0.1316	0.1403	0.348	0.498950778226711
POLYAMSYN.PWY..superpathway.of.polyamine.biosynthesis.I	N-carbamoylaspartate	364	0.0806	0.0859	0.348	0.498950778226711
PWY.6284..superpathway.of.unsaturated.fatty.acids.biosynthesis..E..coli.	N-methylalanine	426	0.1499	0.1598	0.348	0.498950778226711
PWY.3841..folate.transformations.II	phenylalanylglycine	449	0.1247	0.1329	0.348	0.498950778226711
PWY.6606..guanosine.nucleotides.degradation.II	pregnen-diol disulfate*	103	-0.1469	0.1566	0.348	0.498950778226711
PWY.5484..glycolysis.II..from.fructose.6.phosphate.	stearate (18:0)	460	-0.1171	0.1247	0.348	0.498950778226711
PWY.7456..mannan.degradation	succinylcarnitine (C4)	357	-0.1291	0.1376	0.348	0.498950778226711
PWY.6387..UDP.N.acetylmuramoyl.pentapeptide.biosynthesis.I..meso.diaminopimelate.containing.	tribuloside	127	-0.1434	0.1528	0.348	0.498950778226711
HEXITOLDEGSUPER.PWY..superpathway.of.hexitol.degradation..bacteria.	2-aminobutyrate	454	0.1024	0.1091	0.3481	0.49900203864853
GLYCOLYSIS.TCA.GLYOX.BYPASS..superpathway.of.glycolysis..pyruvate.dehydrogenase..TCA..and.glyoxylate.bypass	3-methyl-2-oxobutyrate	350	0.1587	0.1691	0.3481	0.49900203864853
PWY.7117..C4.photosynthetic.carbon.assimilation.cycle..PEPCK.type	1-(1-enyl-palmitoyl)-GPE (P-16:0)*	279	0.1688	0.1799	0.3481	0.49900203864853
PWY.7184..pyrimidine.deoxyribonucleotides.de.novo.biosynthesis.I	4-methylthio-2-oxobutanoate	232	-0.1647	0.1755	0.3481	0.49900203864853
PWY.4702..phytate.degradation.I	5,6-dihydrothymine	176	-0.1315	0.1401	0.3481	0.49900203864853
P124.PWY..Bifidobacterium.shunt	7-methylguanine	282	0.1752	0.1867	0.3481	0.49900203864853
PWY.7208..superpathway.of.pyrimidine.nucleobases.salvage	biocytin	399	0.1744	0.1858	0.3481	0.49900203864853
PWY.5345..superpathway.of.L.methionine.biosynthesis..by.sulfhydrylation.	carnosine	216	-0.1537	0.1638	0.3481	0.49900203864853
PWY.3001..superpathway.of.L.isoleucine.biosynthesis.I	dihydroorotate	395	-0.0723	0.0770	0.3481	0.49900203864853
PWY.5973..cis.vaccenate.biosynthesis	enterodiol	189	-0.1147	0.1223	0.3481	0.49900203864853
PWY.7196..superpathway.of.pyrimidine.ribonucleosides.salvage	leucine	463	0.2826	0.3012	0.3481	0.49900203864853
TRPSYN.PWY..L.tryptophan.biosynthesis	myo-inositol	455	0.127	0.1354	0.3481	0.49900203864853
ORNDEG.PWY..superpathway.of.ornithine.degradation	N-acetylcitrulline	152	-0.2339	0.2493	0.3481	0.49900203864853
P161.PWY..acetylene.degradation	N-acetylvaline	462	-0.1231	0.1312	0.3481	0.49900203864853
X3.HYDROXYPHENYLACETATE.DEGRADATION.PWY..4.hydroxyphenylacetate.degradation	N-propionylalanine	50	0.4687	0.4995	0.3481	0.49900203864853
PWY.7385..1.3.propanediol.biosynthesis..engineered.	pheophorbide A	51	-0.1486	0.1583	0.3481	0.49900203864853
PWY66.422..D.galactose.degradation.V..Leloir.pathway.	piperidine	407	-0.094	0.1002	0.3481	0.49900203864853
FASYN.INITIAL.PWY..superpathway.of.fatty.acid.biosynthesis.initiation..E..coli.	saccharopine	375	-0.096	0.1024	0.3481	0.49900203864853
PWY.7664..oleate.biosynthesis.IV..anaerobic.	saccharopine	375	-0.0962	0.1025	0.3481	0.49900203864853
PWY.7328..superpathway.of.UDP.glucose.derived.O.antigen.building.blocks.biosynthesis	taurocholate	230	-0.0988	0.1053	0.3481	0.49900203864853
PWY.4041...gamma..glutamyl.cycle	valerate (5:0)	364	0.1286	0.1371	0.3481	0.49900203864853
CENTFERM.PWY..pyruvate.fermentation.to.butanoate	13-methylmyristate	420	-0.1495	0.1593	0.3481	0.49900203864853
DTDPRHAMSYN.PWY..dTDP.L.rhamnose.biosynthesis.I	3-hydroxyquinine	89	-0.1285	0.1370	0.3482	0.499074210960941
PWY.4041...gamma..glutamyl.cycle	3-ketosphinganine	321	0.1766	0.1883	0.3482	0.499074210960941
BIOTIN.BIOSYNTHESIS.PWY..biotin.biosynthesis.I	4-hydroxyphenylpyruvate	432	0.1279	0.1363	0.3482	0.499074210960941
PWY.6385..peptidoglycan.biosynthesis.III..mycobacteria.	alpha-tocotrienol	454	-0.1638	0.1746	0.3482	0.499074210960941
PWY.6531..mannitol.cycle	beta-sitosterol	407	0.1034	0.1102	0.3482	0.499074210960941
PWY.6123..inosine.5p.phosphate.biosynthesis.I	campesterol	404	0.1051	0.1120	0.3482	0.499074210960941
TRNA.CHARGING.PWY..tRNA.charging	carboxyethyl-GABA	453	0.1613	0.1719	0.3482	0.499074210960941
PWY.7221..guanosine.ribonucleotides.de.novo.biosynthesis	cysteine	465	0.1822	0.1942	0.3482	0.499074210960941
PWY.7117..C4.photosynthetic.carbon.assimilation.cycle..PEPCK.type	cysteine s-sulfate	297	0.1926	0.2053	0.3482	0.499074210960941
PWY.5656..mannosylglycerate.biosynthesis.I	gamma-tocopherol/beta-tocopherol	205	-0.2609	0.2781	0.3482	0.499074210960941
PWY.6285..superpathway.of.fatty.acids.biosynthesis..E..coli.	gamma-tocotrienol	302	-0.2043	0.2178	0.3482	0.499074210960941
ANAGLYCOLYSIS.PWY..glycolysis.III..from.glucose.	gluconate	417	-0.0812	0.0866	0.3482	0.499074210960941
PWY.5177..glutaryl.CoA.degradation	glucuronate	454	0.1291	0.1376	0.3482	0.499074210960941
PWY.5850..superpathway.of.menaquinol.6.biosynthesis.I	isobutyrylglycine (C4)	167	-0.3651	0.3892	0.3482	0.499074210960941
GALACTUROCAT.PWY..D.galacturonate.degradation.I	quinate	450	0.0994	0.1060	0.3482	0.499074210960941
P162.PWY..L.glutamate.degradation.V..via.hydroxyglutarate.	thiamin (Vitamin B1)	432	0.122	0.1301	0.3482	0.499074210960941
PWY.7328..superpathway.of.UDP.glucose.derived.O.antigen.building.blocks.biosynthesis	valerate (5:0)	402	0.1267	0.1351	0.3482	0.499074210960941
PWY.5855..ubiquinol.7.biosynthesis..prokaryotic.	2-aminoadipate	354	0.2196	0.2341	0.3483	0.499117059993706
PWY.5856..ubiquinol.9.biosynthesis..prokaryotic.	2-aminoadipate	354	0.2196	0.2341	0.3483	0.499117059993706
PWY.5857..ubiquinol.10.biosynthesis..prokaryotic.	2-aminoadipate	354	0.2196	0.2341	0.3483	0.499117059993706
PWY.6708..ubiquinol.8.biosynthesis..prokaryotic.	2-aminoadipate	354	0.2196	0.2341	0.3483	0.499117059993706
FAO.PWY..fatty.acid..beta..oxidation.I	3-(3-hydroxyphenyl)propionate sulfate	60	-0.1083	0.1155	0.3483	0.499117059993706
TEICHOICACID.PWY..teichoic.acid..poly.glycerol..biosynthesis	3-aminoisobutyrate	64	-0.1709	0.1822	0.3483	0.499117059993706
PWY4FS.7..phosphatidylglycerol.biosynthesis.I..plastidic.	3-hydroxybenzoate	201	0.229	0.2442	0.3483	0.499117059993706
PWY4FS.8..phosphatidylglycerol.biosynthesis.II..non.plastidic.	3-hydroxybenzoate	201	0.229	0.2441	0.3483	0.499117059993706
PWY.5004..superpathway.of.L.citrulline.metabolism	adrenate (22:4n6)	66	0.2781	0.2965	0.3483	0.499117059993706
SER.GLYSYN.PWY..superpathway.of.L.serine.and.glycine.biosynthesis.I	alpha-hydroxyisovalerate	458	0.0852	0.0909	0.3483	0.499117059993706
PWY.6609..adenine.and.adenosine.salvage.III	arabonate/xylonate	465	0.1305	0.1391	0.3483	0.499117059993706
MET.SAM.PWY..superpathway.of.S.adenosyl.L.methionine.biosynthesis	fumarate	458	-0.1326	0.1414	0.3483	0.499117059993706
PEPTIDOGLYCANSYN.PWY..peptidoglycan.biosynthesis.I..meso.diaminopimelate.containing.	gamma-glutamylvaline	364	0.1613	0.1720	0.3483	0.499117059993706
ARG.POLYAMINE.SYN..superpathway.of.arginine.and.polyamine.biosynthesis	gamma-tocotrienol	457	0.1686	0.1797	0.3483	0.499117059993706
PWY.621..sucrose.degradation.III..sucrose.invertase.	1-myristoylglycerol (14:0)	190	0.1342	0.1431	0.3483	0.499117059993706
PWY.3801..sucrose.degradation.II..sucrose.synthase.	methylmalonate (MMA)	54	-0.1155	0.1232	0.3483	0.499117059993706
PWY.7221..guanosine.ribonucleotides.de.novo.biosynthesis	mevalonate	404	-0.0936	0.0998	0.3483	0.499117059993706
PWY.5154..L.arginine.biosynthesis.III..via.N.acetyl.L.citrulline.	N-carbamoylsarcosine	449	-0.1362	0.1453	0.3483	0.499117059993706
PYRIDNUCSAL.PWY..NAD.salvage.pathway.I	N6-dimethylallyladenine	419	-0.189	0.2015	0.3483	0.499117059993706
PWY0.845..superpathway.of.pyridoxal.5p.phosphate.biosynthesis.and.salvage	palmitoleate (16:1n7)	463	0.1427	0.1521	0.3483	0.499117059993706
PWY.6125..superpathway.of.guanosine.nucleotides.de.novo.biosynthesis.II	1-pentadecanoylglycerol (15:0)	261	-0.1705	0.1818	0.3483	0.499117059993706
PWY66.409..superpathway.of.purine.nucleotide.salvage	stearoyl ethanolamide	465	0.1082	0.1154	0.3483	0.499117059993706
PWY.7399..methylphosphonate.degradation.II	taurochenodeoxycholate	50	-0.2094	0.2232	0.3483	0.499117059993706
HEXITOLDEGSUPER.PWY..superpathway.of.hexitol.degradation..bacteria.	threonylphenylalanine	436	-0.1315	0.1402	0.3483	0.499117059993706
PWY.6590..superpathway.of.Clostridium.acetobutylicum.acidogenic.fermentation	2-hydroxystearate	363	-0.135	0.1439	0.3484	0.499126411059441
PRPP.PWY..superpathway.of.histidine..purine..and.pyrimidine.biosynthesis	2-methylmalonyl carnitine	367	0.1274	0.1359	0.3484	0.499126411059441
PWY.6608..guanosine.nucleotides.degradation.III	3-carboxyadipate	447	-0.121	0.1290	0.3484	0.499126411059441
PWY.5897..superpathway.of.menaquinol.11.biosynthesis	3-methyl-2-oxovalerate	417	0.1276	0.1361	0.3484	0.499126411059441
PWY.5898..superpathway.of.menaquinol.12.biosynthesis	3-methyl-2-oxovalerate	417	0.1276	0.1361	0.3484	0.499126411059441
PWY.5899..superpathway.of.menaquinol.13.biosynthesis	3-methyl-2-oxovalerate	417	0.1276	0.1361	0.3484	0.499126411059441
PWY.7111..pyruvate.fermentation.to.isobutanol..engineered.	1,7-dimethylurate	307	0.0779	0.0830	0.3484	0.499126411059441
PWY.7208..superpathway.of.pyrimidine.nucleobases.salvage	4-acetamidobutanoate	461	-0.1005	0.1072	0.3484	0.499126411059441
PWY.7184..pyrimidine.deoxyribonucleotides.de.novo.biosynthesis.I	4-androsten-3alpha,17alpha-diol monosulfate (2)	177	0.1211	0.1291	0.3484	0.499126411059441
ARGININE.SYN4.PWY..L.ornithine.de.novo..biosynthesis	alanyl-glutamyl-meso-diaminopimelate	236	0.1927	0.2055	0.3484	0.499126411059441
PWY.5920..superpathway.of.heme.biosynthesis.from.glycine	alpha-hydroxyisovalerate	307	-0.0997	0.1063	0.3484	0.499126411059441
P125.PWY..superpathway.of..R.R..butanediol.biosynthesis	beta-hydroxyisovalerate	79	0.3515	0.3749	0.3484	0.499126411059441
PWY.7371..1.4.dihydroxy.6.naphthoate.biosynthesis.II	caproate (6:0)	307	-0.0916	0.0977	0.3484	0.499126411059441
PWY.821..superpathway.of.sulfur.amino.acid.biosynthesis..Saccharomyces.cerevisiae.	daidzein	331	-0.0919	0.0980	0.3484	0.499126411059441
PWY.2942..L.lysine.biosynthesis.III	dehydrolithocholate	448	-0.0996	0.1062	0.3484	0.499126411059441
PWY.6305..putrescine.biosynthesis.IV	gamma-glutamylhistidine	242	-0.197	0.2101	0.3484	0.499126411059441
NONOXIPENT.PWY..pentose.phosphate.pathway..non.oxidative.branch.	glycocholate	436	0.0764	0.0815	0.3484	0.499126411059441
PWY.6629..superpathway.of.L.tryptophan.biosynthesis	glycodeoxycholate sulfate	84	-0.2077	0.2215	0.3484	0.499126411059441
PWY4LZ.257..superpathway.of.fermentation..Chlamydomonas.reinhardtii.	glycoursodeoxycholate	288	-0.1002	0.1069	0.3484	0.499126411059441
PWY.7234..inosine.5p.phosphate.biosynthesis.III	leucine	458	0.2684	0.2862	0.3484	0.499126411059441
PWY.6285..superpathway.of.fatty.acids.biosynthesis..E..coli.	N-acetyl-cadaverine	270	0.0632	0.0674	0.3484	0.499126411059441
PWY.4981..L.proline.biosynthesis.II..from.arginine.	N-acetylglutamate	466	-0.194	0.2069	0.3484	0.499126411059441
GLYCOLYSIS.TCA.GLYOX.BYPASS..superpathway.of.glycolysis..pyruvate.dehydrogenase..TCA..and.glyoxylate.bypass	N-carbamylglutamate	367	-0.1694	0.1806	0.3484	0.499126411059441
P461.PWY..hexitol.fermentation.to.lactate..formate..ethanol.and.acetate	N-methylproline	421	0.0654	0.0698	0.3484	0.499126411059441
COBALSYN.PWY..adenosylcobalamin.salvage.from.cobinamide.I	phenethylamine	446	-0.1168	0.1246	0.3484	0.499126411059441
PWY.6284..superpathway.of.unsaturated.fatty.acids.biosynthesis..E..coli.	secoisolariciresinol	115	-0.1521	0.1622	0.3484	0.499126411059441
PWY.6549..L.glutamine.biosynthesis.III	sitostanol	315	0.16	0.1706	0.3484	0.499126411059441
PWY.7328..superpathway.of.UDP.glucose.derived.O.antigen.building.blocks.biosynthesis	sphinganine	407	-0.0937	0.1000	0.3484	0.499126411059441
PWY.6700..queuosine.biosynthesis	sucralose	195	0.0807	0.0860	0.3484	0.499126411059441
PWY.5860..superpathway.of.demethylmenaquinol.6.biosynthesis.I	taurocholate	161	0.1221	0.1303	0.3484	0.499126411059441
GLUCARDEG.PWY..D.glucarate.degradation.I	trigonelline (N'-methylnicotinate)	320	0.0709	0.0756	0.3484	0.499126411059441
METHGLYUT.PWY..superpathway.of.methylglyoxal.degradation	2'-deoxyinosine	337	-0.1183	0.1262	0.3484	0.499126411059441
UBISYN.PWY..superpathway.of.ubiquinol.8.biosynthesis..prokaryotic.	2,8-quinolinediol	101	-0.1078	0.1150	0.3485	0.499202706333059
PWY0.1061..superpathway.of.L.alanine.biosynthesis	2-acetamidobutanoate	349	0.1419	0.1514	0.3485	0.499202706333059
THRESYN.PWY..superpathway.of.L.threonine.biosynthesis	2-hydroxyglutarate	463	0.1083	0.1156	0.3485	0.499202706333059
ARGDEG.PWY..superpathway.of.L.arginine..putrescine..and.4.aminobutanoate.degradation	2-hydroxymyristate	120	0.2411	0.2571	0.3485	0.499202706333059
ORNARGDEG.PWY..superpathway.of.L.arginine.and.L.ornithine.degradation	2-hydroxymyristate	120	0.2411	0.2571	0.3485	0.499202706333059
TEICHOICACID.PWY..teichoic.acid..poly.glycerol..biosynthesis	2-linoleoylglycerol (18:2)	90	-0.1692	0.1805	0.3485	0.499202706333059
HISDEG.PWY..L.histidine.degradation.I	4-hydroxycinnamate	394	-0.1113	0.1187	0.3485	0.499202706333059
THISYN.PWY..superpathway.of.thiamin.diphosphate.biosynthesis.I	alpha-hydroxyisocaproate	430	-0.0846	0.0902	0.3485	0.499202706333059
PWY0.1533..methylphosphonate.degradation.I	daidzein	223	-0.1129	0.1205	0.3485	0.499202706333059
GLUCUROCAT.PWY..superpathway.of..beta..D.glucuronide.and.D.glucuronate.degradation	FMN	155	-0.2098	0.2238	0.3485	0.499202706333059
PWY.7391..isoprene.biosynthesis.II..engineered.	1-methylnicotinamide	89	-0.1401	0.1495	0.3485	0.499202706333059
GLUCARDEG.PWY..D.glucarate.degradation.I	1-myristoylglycerol (14:0)	133	0.1281	0.1367	0.3485	0.499202706333059
PWY.6545..pyrimidine.deoxyribonucleotides.de.novo.biosynthesis.III	p-cresol	383	-0.1232	0.1315	0.3485	0.499202706333059
P23.PWY..reductive.TCA.cycle.I	pyruvate	197	0.2811	0.2998	0.3485	0.499202706333059
PWY.7229..superpathway.of.adenosine.nucleotides.de.novo.biosynthesis.I	sarcosine	151	-0.1966	0.2098	0.3485	0.499202706333059
GLYCOL.GLYOXDEG.PWY..superpathway.of.glycol.metabolism.and.degradation	syringic acid	207	-0.124	0.1322	0.3485	0.499202706333059
CRNFORCAT.PWY..creatinine.degradation.I	4-cholesten-3-one	318	-0.1013	0.1081	0.3486	0.499287351214429
PWY.6612..superpathway.of.tetrahydrofolate.biosynthesis	7-methylguanine	454	-0.1185	0.1264	0.3486	0.499287351214429
RUMP.PWY..formaldehyde.oxidation.I	AMP	61	0.4279	0.4566	0.3486	0.499287351214429
PWY.5484..glycolysis.II..from.fructose.6.phosphate.	1-linolenoylglycerol (18:3)	273	0.0699	0.0746	0.3486	0.499287351214429
PWY.6608..guanosine.nucleotides.degradation.III	deoxycholic acid sulfate	188	-0.0662	0.0706	0.3486	0.499287351214429
THRESYN.PWY..superpathway.of.L.threonine.biosynthesis	inosine	418	-0.0845	0.0901	0.3486	0.499287351214429
P23.PWY..reductive.TCA.cycle.I	isocitrate	59	-0.2633	0.2809	0.3486	0.499287351214429
PWY.3001..superpathway.of.L.isoleucine.biosynthesis.I	leucylglycine	452	-0.1218	0.1299	0.3486	0.499287351214429
PWY.241..C4.photosynthetic.carbon.assimilation.cycle..NADP.ME.type	1-palmitoyl-2-arachidonoyl-GPC (16:0/20:4)	185	-0.2345	0.2502	0.3486	0.499287351214429
ARO.PWY..chorismate.biosynthesis.I	N-methyltryptophan	322	-0.1321	0.1409	0.3486	0.499287351214429
HISTSYN.PWY..L.histidine.biosynthesis	1-palmitoyl-2-oleoyl-GPE (16:0/18:1)	114	-0.2277	0.2429	0.3486	0.499287351214429
NONOXIPENT.PWY..pentose.phosphate.pathway..non.oxidative.branch.	phosphate	437	-0.0677	0.0722	0.3486	0.499287351214429
PWY.7184..pyrimidine.deoxyribonucleotides.de.novo.biosynthesis.I	quinine	65	-0.1718	0.1833	0.3486	0.499287351214429
PWY.6606..guanosine.nucleotides.degradation.II	tribuloside	127	0.1562	0.1666	0.3486	0.499287351214429
PWY490.3..nitrate.reduction.VI..assimilatory.	2,8-quinolinediol	106	0.1197	0.1277	0.3487	0.499342680680123
PWY.3781..aerobic.respiration.I..cytochrome.c.	3-dehydrocholate	53	0.1656	0.1767	0.3487	0.499342680680123
TRPSYN.PWY..L.tryptophan.biosynthesis	3-hydroxylaurate	350	0.1663	0.1775	0.3487	0.499342680680123
PWY.6125..superpathway.of.guanosine.nucleotides.de.novo.biosynthesis.II	3-hydroxypalmitate	66	-0.294	0.3138	0.3487	0.499342680680123
PWY.1269..CMP.3.deoxy.D.manno.octulosonate.biosynthesis.I	3-ureidopropionate	455	-0.1115	0.1190	0.3487	0.499342680680123
METHGLYUT.PWY..superpathway.of.methylglyoxal.degradation	5-acetylamino-6-formylamino-3-methyluracil	222	-0.1115	0.1189	0.3487	0.499342680680123
PWY.5138..unsaturated..even.numbered.fatty.acid..beta..oxidation	alanyl-glutamyl-meso-diaminopimelate	125	-0.2331	0.2488	0.3487	0.499342680680123
PWY0.1298..superpathway.of.pyrimidine.deoxyribonucleosides.degradation	biotin	442	-0.1483	0.1582	0.3487	0.499342680680123
PWY.5154..L.arginine.biosynthesis.III..via.N.acetyl.L.citrulline.	eicosenoate (20:1n9 or 1n11)	464	0.1182	0.1261	0.3487	0.499342680680123
PWY.5100..pyruvate.fermentation.to.acetate.and.lactate.II	eriodictyol	67	-0.2529	0.2698	0.3487	0.499342680680123
COLANSYN.PWY..colanic.acid.building.blocks.biosynthesis	glutamate, gamma-methyl ester	433	0.1617	0.1725	0.3487	0.499342680680123
P124.PWY..Bifidobacterium.shunt	glutarate (pentanedioate)	239	0.1294	0.1380	0.3487	0.499342680680123
DTDPRHAMSYN.PWY..dTDP.L.rhamnose.biosynthesis.I	glycerophosphorylcholine (GPC)	342	-0.0983	0.1049	0.3487	0.499342680680123
PWY.6628..superpathway.of.L.phenylalanine.biosynthesis	methyl glucopyranoside (alpha + beta)	136	-0.2537	0.2708	0.3487	0.499342680680123
PWY.2941..L.lysine.biosynthesis.II	N-carbamoylsarcosine	448	0.1423	0.1519	0.3487	0.499342680680123
PWY.6126..superpathway.of.adenosine.nucleotides.de.novo.biosynthesis.II	nicotinate ribonucleoside	467	-0.1217	0.1299	0.3487	0.499342680680123
GALACTARDEG.PWY..D.galactarate.degradation.I	nonadecanoate (19:0)	329	0.1323	0.1412	0.3487	0.499342680680123
GLUCARGALACTSUPER.PWY..superpathway.of.D.glucarate.and.D.galactarate.degradation	nonadecanoate (19:0)	329	0.1323	0.1412	0.3487	0.499342680680123
GLYCOCAT.PWY..glycogen.degradation.I..bacterial.	piperidine	381	0.0955	0.1019	0.3487	0.499342680680123
PWY.6549..L.glutamine.biosynthesis.III	tryptophylglycine	308	-0.1515	0.1616	0.3487	0.499342680680123
PWY.7371..1.4.dihydroxy.6.naphthoate.biosynthesis.II	12-hydroxystearate	278	-0.1387	0.1480	0.3487	0.499342680680123
PWY.6122..5.aminoimidazole.ribonucleotide.biosynthesis.II	2-aminobutyrate	454	0.1058	0.1130	0.3488	0.499381252993327
PWY.6277..superpathway.of.5.aminoimidazole.ribonucleotide.biosynthesis	2-aminobutyrate	454	0.1058	0.1130	0.3488	0.499381252993327
PWY.7242..D.fructuronate.degradation	3-hydroxypalmitate	67	0.2514	0.2683	0.3488	0.499381252993327
PWY.7219..adenosine.ribonucleotides.de.novo.biosynthesis	1,7-dimethylurate	307	-0.0739	0.0789	0.3488	0.499381252993327
PWY.7220..adenosine.deoxyribonucleotides.de.novo.biosynthesis.II	4-androsten-3beta,17beta-diol disulfate (2)	150	-0.1911	0.2040	0.3488	0.499381252993327
PWY.7222..guanosine.deoxyribonucleotides.de.novo.biosynthesis.II	4-androsten-3beta,17beta-diol disulfate (2)	150	-0.1911	0.2040	0.3488	0.499381252993327
PHOSLIPSYN.PWY..superpathway.of.phospholipid.biosynthesis.I..bacteria.	4-hydroxyphenylpyruvate	440	0.135	0.1441	0.3488	0.499381252993327
PWY.7221..guanosine.ribonucleotides.de.novo.biosynthesis	5-(2-Hydroxyethyl)-4-methylthiazole	460	0.1014	0.1082	0.3488	0.499381252993327
PWY.7229..superpathway.of.adenosine.nucleotides.de.novo.biosynthesis.I	5-hydroxy-2-indolecarboxylic acid	70	0.1833	0.1957	0.3488	0.499381252993327
PWY490.3..nitrate.reduction.VI..assimilatory.	bufotenine	87	0.1691	0.1805	0.3488	0.499381252993327
PWY0.1338..polymyxin.resistance	cinnamate	181	-0.1942	0.2073	0.3488	0.499381252993327
CITRULBIO.PWY..L.citrulline.biosynthesis	cystine	371	-0.1294	0.1381	0.3488	0.499381252993327
PWY.5918..superpathay.of.heme.biosynthesis.from.glutamate	cytosine	437	0.1092	0.1166	0.3488	0.499381252993327
PWY0.1338..polymyxin.resistance	diethanolamine	291	-0.1446	0.1544	0.3488	0.499381252993327
PWY.6305..putrescine.biosynthesis.IV	dihydoxyphenylalanine (L-DOPA)	156	-0.1454	0.1552	0.3488	0.499381252993327
METSYN.PWY..L.homoserine.and.L.methionine.biosynthesis	gamma-glutamyl-epsilon-lysine	458	-0.1575	0.1681	0.3488	0.499381252993327
HEXITOLDEGSUPER.PWY..superpathway.of.hexitol.degradation..bacteria.	guanine	459	-0.1202	0.1283	0.3488	0.499381252993327
COMPLETE.ARO.PWY..superpathway.of.aromatic.amino.acid.biosynthesis	harmane	371	-0.1366	0.1458	0.3488	0.499381252993327
PWY.5198..factor.420.biosynthesis	indole-3-carboxylic acid	185	0.2366	0.2525	0.3488	0.499381252993327
PWY.6519..8.amino.7.oxononanoate.biosynthesis.I	malonate	454	0.1243	0.1326	0.3488	0.499381252993327
PWY.7664..oleate.biosynthesis.IV..anaerobic.	putrescine	303	0.0969	0.1034	0.3488	0.499381252993327
GLYCOLYSIS.E.D..superpathway.of.glycolysis.and.Entner.Doudoroff	sucralose	196	-0.0777	0.0829	0.3488	0.499381252993327
PWY.7118..chitin.degradation.to.ethanol	threonate	68	0.2022	0.2158	0.3488	0.499381252993327
PWY66.409..superpathway.of.purine.nucleotide.salvage	16a-hydroxy DHEA 3-sulfate	85	0.2597	0.2772	0.3488	0.499381252993327
PWY.2941..L.lysine.biosynthesis.II	17-methylstearate	445	-0.1179	0.1258	0.3488	0.499381252993327
PWY.6385..peptidoglycan.biosynthesis.III..mycobacteria.	2,3-dimethylsuccinate	456	-0.1533	0.1636	0.3489	0.499436544617282
PWY0.781..aspartate.superpathway	2,4-dihydroxyhydrocinnamate	170	0.176	0.1878	0.3489	0.499436544617282
GLYCOGENSYNTH.PWY..glycogen.biosynthesis.I..from.ADP.D.Glucose.	2-hydroxypalmitate	450	0.1207	0.1289	0.3489	0.499436544617282
PWY.6549..L.glutamine.biosynthesis.III	1,7-dimethylurate	226	0.0862	0.0920	0.3489	0.499436544617282
PWY.6353..purine.nucleotides.degradation.II..aerobic.	4-hydroxybenzoate	256	0.1805	0.1926	0.3489	0.499436544617282
PWY.5855..ubiquinol.7.biosynthesis..prokaryotic.	5alpha-pregnan-3beta,20alpha-diol monosulfate (1)	238	-0.1234	0.1318	0.3489	0.499436544617282
PWY.5856..ubiquinol.9.biosynthesis..prokaryotic.	5alpha-pregnan-3beta,20alpha-diol monosulfate (1)	238	-0.1234	0.1318	0.3489	0.499436544617282
PWY.5857..ubiquinol.10.biosynthesis..prokaryotic.	5alpha-pregnan-3beta,20alpha-diol monosulfate (1)	238	-0.1234	0.1318	0.3489	0.499436544617282
PWY.6708..ubiquinol.8.biosynthesis..prokaryotic.	5alpha-pregnan-3beta,20alpha-diol monosulfate (1)	238	-0.1234	0.1318	0.3489	0.499436544617282
PWY.6823..molybdenum.cofactor.biosynthesis	5alpha-pregnan-3beta,20alpha-diol monosulfate (1)	195	-0.137	0.1462	0.3489	0.499436544617282
PWY0.1586..peptidoglycan.maturation..meso.diaminopimelate.containing.	arabinose	421	-0.1129	0.1205	0.3489	0.499436544617282
UDPNACETYLGALSYN.PWY..UDP.N.acetyl.D.glucosamine.biosynthesis.II	diglycerol	57	-0.2299	0.2454	0.3489	0.499436544617282
PWY.6630..superpathway.of.L.tyrosine.biosynthesis	hexadecanedioate (C16)	395	0.2187	0.2335	0.3489	0.499436544617282
PWY0.1586..peptidoglycan.maturation..meso.diaminopimelate.containing.	isocaproate	215	-0.1657	0.1769	0.3489	0.499436544617282
GOLPDLCAT.PWY..superpathway.of.glycerol.degradation.to.1.3.propanediol	isomaltose	154	-0.1393	0.1487	0.3489	0.499436544617282
GLUDEG.I.PWY..GABA.shunt	N-acetylmethionine	449	-0.122	0.1302	0.3489	0.499436544617282
PWY.6270..isoprene.biosynthesis.I	1-palmitoyl-2-oleoyl-GPC (16:0/18:1)	440	0.1211	0.1293	0.3489	0.499436544617282
PWY.5022..4.aminobutanoate.degradation.V	quinolinate	128	-0.2737	0.2921	0.3489	0.499436544617282
PWY.5692..allantoin.degradation.to.glyoxylate.II	1-stearoyl-GPI (18:0)	178	0.1316	0.1405	0.3489	0.499436544617282
ECASYN.PWY..enterobacterial.common.antigen.biosynthesis	methylpalmitate (15 or 2)	273	0.128	0.1366	0.3489	0.499436544617282
PWY.5913..TCA.cycle.VI..obligate.autotrophs.	methylpalmitate (15 or 2)	416	0.1132	0.1208	0.3489	0.499436544617282
PWY.5910..superpathway.of.geranylgeranyldiphosphate.biosynthesis.I..via.mevalonate.	2-pyrrolidinone	172	-0.2155	0.2301	0.349	0.499483449462327
PWY.561..superpathway.of.glyoxylate.cycle.and.fatty.acid.degradation	3-hydroxy-3-methylglutarate	371	-0.1179	0.1259	0.349	0.499483449462327
PWY.7328..superpathway.of.UDP.glucose.derived.O.antigen.building.blocks.biosynthesis	4-androsten-3beta,17beta-diol disulfate (1)	132	-0.1428	0.1525	0.349	0.499483449462327
PWY.5088..L.glutamate.degradation.VIII..to.propanoate.	4-cholesten-3-one	258	0.1145	0.1223	0.349	0.499483449462327
PWY66.389..phytol.degradation	anthranilate	51	0.3909	0.4174	0.349	0.499483449462327
PWY.6969..TCA.cycle.V..2.oxoglutarate.ferredoxin.oxidoreductase.	1-linoleoyl-GPC (18:2)	336	-0.0983	0.1050	0.349	0.499483449462327
PWY0.1298..superpathway.of.pyrimidine.deoxyribonucleosides.degradation	cinnamate	255	-0.1642	0.1753	0.349	0.499483449462327
PWY.5840..superpathway.of.menaquinol.7.biosynthesis	1-margaroylglycerol (17:0)	301	0.1639	0.1750	0.349	0.499483449462327
PWY.6124..inosine.5p.phosphate.biosynthesis.II	dihydrocaffeate	359	0.0681	0.0728	0.349	0.499483449462327
PWY.5154..L.arginine.biosynthesis.III..via.N.acetyl.L.citrulline.	gamma-tocotrienol	459	0.1656	0.1769	0.349	0.499483449462327
PWY0.1061..superpathway.of.L.alanine.biosynthesis	glycocholate	434	-0.0735	0.0785	0.349	0.499483449462327
PWY.6519..8.amino.7.oxononanoate.biosynthesis.I	guanosine	436	-0.0772	0.0825	0.349	0.499483449462327
P105.PWY..TCA.cycle.IV..2.oxoglutarate.decarboxylase.	isomaltose	116	0.1621	0.1731	0.349	0.499483449462327
ARGDEG.PWY..superpathway.of.L.arginine..putrescine..and.4.aminobutanoate.degradation	leucylalanine	175	-0.2076	0.2217	0.349	0.499483449462327
ORNARGDEG.PWY..superpathway.of.L.arginine.and.L.ornithine.degradation	leucylalanine	175	-0.2076	0.2217	0.349	0.499483449462327
PYRIDNUCSAL.PWY..NAD.salvage.pathway.I	O-sulfo-L-tyrosine	349	-0.0941	0.1005	0.349	0.499483449462327
P164.PWY..purine.nucleobases.degradation.I..anaerobic.	phenylalanylglycine	436	0.1275	0.1361	0.349	0.499483449462327
TCA.GLYOX.BYPASS..superpathway.of.glyoxylate.bypass.and.TCA	putrescine	265	0.0985	0.1051	0.349	0.499483449462327
HISTSYN.PWY..L.histidine.biosynthesis	sedoheptulose	463	0.1375	0.1468	0.349	0.499483449462327
PWY.5138..unsaturated..even.numbered.fatty.acid..beta..oxidation	taurocholenate sulfate	73	-0.25	0.2669	0.349	0.499483449462327
PWY.6612..superpathway.of.tetrahydrofolate.biosynthesis	theobromine	283	-0.1212	0.1294	0.349	0.499483449462327
ENTBACSYN.PWY..enterobactin.biosynthesis	theophylline	280	-0.1999	0.2134	0.349	0.499483449462327
ARGSYN.PWY..L.arginine.biosynthesis.I..via.L.ornithine.	xanthine	463	-0.1697	0.1813	0.349	0.499483449462327
PWY.5656..mannosylglycerate.biosynthesis.I	1,2-dilinoleoyl-GPC (18:2/18:2)	150	0.1176	0.1256	0.3491	0.499572171549008
PWY.5840..superpathway.of.menaquinol.7.biosynthesis	3-sulfo-L-alanine	407	-0.1217	0.1299	0.3491	0.499572171549008
FASYN.INITIAL.PWY..superpathway.of.fatty.acid.biosynthesis.initiation..E..coli.	argininosuccinate	104	-0.2498	0.2668	0.3491	0.499572171549008
PWY.7242..D.fructuronate.degradation	caprylate (8:0)	405	-0.0677	0.0723	0.3491	0.499572171549008
PWY.7115..C4.photosynthetic.carbon.assimilation.cycle..NAD.ME.type	1-margaroylglycerol (17:0)	262	0.1952	0.2085	0.3491	0.499572171549008
PWY.1269..CMP.3.deoxy.D.manno.octulosonate.biosynthesis.I	gamma-aminobutyrate (GABA)	392	0.0974	0.1040	0.3491	0.499572171549008
PWY.6285..superpathway.of.fatty.acids.biosynthesis..E..coli.	gamma-glutamyl-epsilon-lysine	305	0.1813	0.1936	0.3491	0.499572171549008
GLUTORN.PWY..L.ornithine.biosynthesis	N-acetyltryptophan	467	-0.2242	0.2394	0.3491	0.499572171549008
PWY.5030..L.histidine.degradation.III	pipecolate	406	-0.0803	0.0858	0.3491	0.499572171549008
ARGININE.SYN4.PWY..L.ornithine.de.novo..biosynthesis	1-stearoyl-GPC (18:0)	412	0.1037	0.1107	0.3491	0.499572171549008
PWY.6284..superpathway.of.unsaturated.fatty.acids.biosynthesis..E..coli.	undecanedioate	434	-0.1901	0.2030	0.3491	0.499572171549008
PWY.6608..guanosine.nucleotides.degradation.III	urate	461	0.0901	0.0962	0.3491	0.499572171549008
SALVADEHYPOX.PWY..adenosine.nucleotides.degradation.II	13-HOTrE	260	0.0893	0.0953	0.3491	0.499572171549008
PWY.6531..mannitol.cycle	5alpha-androstan-3beta,17alpha-diol disulfate	57	-0.4212	0.4499	0.3492	0.499652506121461
PWY.4041...gamma..glutamyl.cycle	6-hydroxynicotinate	370	-0.1141	0.1218	0.3492	0.499652506121461
PWY.5973..cis.vaccenate.biosynthesis	7-ketolithocholate	98	-0.1434	0.1532	0.3492	0.499652506121461
PWY.7456..mannan.degradation	1-linolenoylglycerol (18:3)	263	0.0706	0.0755	0.3492	0.499652506121461
PWY.6612..superpathway.of.tetrahydrofolate.biosynthesis	cadaverine	295	0.0767	0.0820	0.3492	0.499652506121461
PWY66.398..TCA.cycle.III..animals.	3'-CMP	100	-0.2383	0.2545	0.3492	0.499652506121461
PWY.5973..cis.vaccenate.biosynthesis	1-methylguanidine	464	-0.1801	0.1924	0.3492	0.499652506121461
GOLPDLCAT.PWY..superpathway.of.glycerol.degradation.to.1.3.propanediol	glycodeoxycholate	430	0.0981	0.1048	0.3492	0.499652506121461
PWY.6969..TCA.cycle.V..2.oxoglutarate.ferredoxin.oxidoreductase.	hyocholate	416	-0.127	0.1357	0.3492	0.499652506121461
PWY.6609..adenine.and.adenosine.salvage.III	isoleucylglycine	465	0.1569	0.1676	0.3492	0.499652506121461
PWY.7400..L.arginine.biosynthesis.IV..archaebacteria.	N-acetylserotonin	363	0.1254	0.1339	0.3492	0.499652506121461
GLCMANNANAUT.PWY..superpathway.of.N.acetylglucosamine..N.acetylmannosamine.and.N.acetylneuraminate.degradation	N-carbamoylalanine	440	0.1332	0.1423	0.3492	0.499652506121461
ARGININE.SYN4.PWY..L.ornithine.de.novo..biosynthesis	trans-urocanate	461	0.1784	0.1906	0.3492	0.499652506121461
PWY.7663..gondoate.biosynthesis..anaerobic.	tryptophylglycine	398	0.1327	0.1417	0.3492	0.499652506121461
PWY.5088..L.glutamate.degradation.VIII..to.propanoate.	valylleucine	262	0.1777	0.1899	0.3492	0.499652506121461
PWY0.781..aspartate.superpathway	2-linoleoylglycerol (18:2)	347	-0.0769	0.0822	0.3493	0.499732820515094
KETOGLUCONMET.PWY..ketogluconate.metabolism	3,7-dimethylurate	302	-0.084	0.0898	0.3493	0.499732820515094
CITRULBIO.PWY..L.citrulline.biosynthesis	1-(1-enyl-stearoyl)-GPE (P-18:0)*	386	0.1394	0.1489	0.3493	0.499732820515094
PWY.5005..biotin.biosynthesis.II	anserine	394	0.1077	0.1151	0.3493	0.499732820515094
PWY.5030..L.histidine.degradation.III	creatinine	457	0.0736	0.0787	0.3493	0.499732820515094
PWY.6386..UDP.N.acetylmuramoyl.pentapeptide.biosynthesis.II..lysine.containing.	1-margaroylglycerol (17:0)	327	-0.1489	0.1591	0.3493	0.499732820515094
PWY.7392..taxadiene.biosynthesis..engineered.	gentisate	295	-0.1288	0.1376	0.3493	0.499732820515094
PWY.7254..TCA.cycle.VII..acetate.producers.	glycerophosphoinositol*	379	-0.1004	0.1072	0.3493	0.499732820515094
PWY.6165..chorismate.biosynthesis.II..archaea.	glycochenodeoxycholate	131	-0.1703	0.1819	0.3493	0.499732820515094
PWY.6590..superpathway.of.Clostridium.acetobutylicum.acidogenic.fermentation	N-acetylthreonine	412	0.1313	0.1403	0.3493	0.499732820515094
PWY.5692..allantoin.degradation.to.glyoxylate.II	N-monomethylarginine	56	-0.3549	0.3792	0.3493	0.499732820515094
PWY0.1338..polymyxin.resistance	N1,N12-diacetylspermine	147	-0.099	0.1057	0.3493	0.499732820515094
PWY.7039..phosphatidate.metabolism..as.a.signaling.molecule	pentadecanoate (15:0)	65	0.4528	0.4837	0.3493	0.499732820515094
P161.PWY..acetylene.degradation	pregnenolone sulfate	57	0.3065	0.3275	0.3493	0.499732820515094
ARGSYN.PWY..L.arginine.biosynthesis.I..via.L.ornithine.	pyruvate	284	0.2384	0.2547	0.3493	0.499732820515094
PWY.7220..adenosine.deoxyribonucleotides.de.novo.biosynthesis.II	2-oxo-1-pyrrolidinepropionate	459	0.1908	0.2039	0.3494	0.499804746233023
PWY.7222..guanosine.deoxyribonucleotides.de.novo.biosynthesis.II	2-oxo-1-pyrrolidinepropionate	459	0.1908	0.2039	0.3494	0.499804746233023
GLUDEG.I.PWY..GABA.shunt	3-(4-hydroxyphenyl)lactate (HPLA)	443	-0.0943	0.1008	0.3494	0.499804746233023
PANTO.PWY..phosphopantothenate.biosynthesis.I	3-aminoisobutyrate	231	0.1192	0.1273	0.3494	0.499804746233023
BRANCHED.CHAIN.AA.SYN.PWY..superpathway.of.branched.amino.acid.biosynthesis	3-hydroxyphenylacetate	355	-0.1266	0.1353	0.3494	0.499804746233023
UDPNACETYLGALSYN.PWY..UDP.N.acetyl.D.glucosamine.biosynthesis.II	beta-sitosterol	55	-0.2093	0.2236	0.3494	0.499804746233023
GLCMANNANAUT.PWY..superpathway.of.N.acetylglucosamine..N.acetylmannosamine.and.N.acetylneuraminate.degradation	1-linoleoyl-GPE (18:2)*	202	0.1346	0.1439	0.3494	0.499804746233023
ARGININE.SYN4.PWY..L.ornithine.de.novo..biosynthesis	CMP	85	0.302	0.3228	0.3494	0.499804746233023
PANTOSYN.PWY..pantothenate.and.coenzyme.A.biosynthesis.I	erythronate*	456	-0.1265	0.1352	0.3494	0.499804746233023
PWY.6113..superpathway.of.mycolate.biosynthesis	1-methylurate	287	0.0656	0.0701	0.3494	0.499804746233023
PWY66.398..TCA.cycle.III..animals.	guanidinoacetate	237	-0.1099	0.1175	0.3494	0.499804746233023
PWY.6167..flavin.biosynthesis.II..archaea.	levulinate (4-oxovalerate)	189	0.3619	0.3868	0.3494	0.499804746233023
PWY.6415..L.ascorbate.biosynthesis.V	O-acetylhomoserine	221	-0.2467	0.2637	0.3494	0.499804746233023
ECASYN.PWY..enterobacterial.common.antigen.biosynthesis	1-palmitoyl-GPC (16:0)	280	0.1128	0.1205	0.3494	0.499804746233023
PWY.6596..adenosine.nucleotides.degradation.I	stearoyl ethanolamide	52	-0.2044	0.2184	0.3494	0.499804746233023
SER.GLYSYN.PWY..superpathway.of.L.serine.and.glycine.biosynthesis.I	valine	466	0.2326	0.2486	0.3494	0.499804746233023
PWY0.1586..peptidoglycan.maturation..meso.diaminopimelate.containing.	methylpalmitate (15 or 2)	439	0.1039	0.1111	0.3494	0.499804746233023
GLUTORN.PWY..L.ornithine.biosynthesis	5alpha-androstan-3beta,17alpha-diol disulfate	59	-0.3685	0.3938	0.3495	0.499864099230456
ARGDEG.PWY..superpathway.of.L.arginine..putrescine..and.4.aminobutanoate.degradation	9,10-DiHOME	162	-0.1551	0.1658	0.3495	0.499864099230456
ORNARGDEG.PWY..superpathway.of.L.arginine.and.L.ornithine.degradation	9,10-DiHOME	162	-0.1551	0.1658	0.3495	0.499864099230456
PWY.5656..mannosylglycerate.biosynthesis.I	beta-alanine	196	0.1665	0.1779	0.3495	0.499864099230456
GLYCOL.GLYOXDEG.PWY..superpathway.of.glycol.metabolism.and.degradation	biliverdin	344	-0.1405	0.1502	0.3495	0.499864099230456
PWY.5692..allantoin.degradation.to.glyoxylate.II	campesterol	254	-0.126	0.1346	0.3495	0.499864099230456
PWY.7392..taxadiene.biosynthesis..engineered.	caprate (10:0)	402	0.0799	0.0854	0.3495	0.499864099230456
PWY.5088..L.glutamate.degradation.VIII..to.propanoate.	1-linoleoyl-GPE (18:2)*	103	0.2026	0.2166	0.3495	0.499864099230456
PWY.6897..thiamin.salvage.II	citrulline	467	0.2729	0.2917	0.3495	0.499864099230456
PWY.7315..dTDP.N.acetylthomosamine.biosynthesis	dihomolinolenate (20:3n3 or 3n6)	357	0.0852	0.0911	0.3495	0.499864099230456
PWY.5154..L.arginine.biosynthesis.III..via.N.acetyl.L.citrulline.	dihydoxyphenylalanine (L-DOPA)	156	0.1772	0.1894	0.3495	0.499864099230456
PWY.5723..Rubisco.shunt	gamma-CEHC	114	0.2806	0.2999	0.3495	0.499864099230456
PWY.1269..CMP.3.deoxy.D.manno.octulosonate.biosynthesis.I	glycoursodeoxycholate	288	0.1111	0.1188	0.3495	0.499864099230456
KDO.NAGLIPASYN.PWY..superpathway.of..Kdo.2.lipid.A.biosynthesis	laurate (12:0)	310	-0.0702	0.0750	0.3495	0.499864099230456
PWY.7003..glycerol.degradation.to.butanol	lysine	459	-0.1951	0.2086	0.3495	0.499864099230456
PWY0.42..2.methylcitrate.cycle.I	methionine sulfoxide	113	0.4863	0.5198	0.3495	0.499864099230456
GLYCOGENSYNTH.PWY..glycogen.biosynthesis.I..from.ADP.D.Glucose.	p-cresol	381	-0.1267	0.1354	0.3495	0.499864099230456
PWY.2941..L.lysine.biosynthesis.II	pristanate	421	-0.1068	0.1142	0.3495	0.499864099230456
PWY0.1261..anhydromuropeptides.recycling	quinolinate	134	0.2587	0.2766	0.3495	0.499864099230456
PWY.5347..superpathway.of.L.methionine.biosynthesis..transsulfuration.	ribose	361	-0.1537	0.1643	0.3495	0.499864099230456
P164.PWY..purine.nucleobases.degradation.I..anaerobic.	2-piperidinone	448	0.1275	0.1363	0.3496	0.499927616169075
PWY66.389..phytol.degradation	3-(3-hydroxyphenyl)propionate	112	-0.1056	0.1129	0.3496	0.499927616169075
ARGDEG.PWY..superpathway.of.L.arginine..putrescine..and.4.aminobutanoate.degradation	3-phenylpropionate (hydrocinnamate)	165	-0.1551	0.1658	0.3496	0.499927616169075
ORNARGDEG.PWY..superpathway.of.L.arginine.and.L.ornithine.degradation	3-phenylpropionate (hydrocinnamate)	165	-0.1551	0.1658	0.3496	0.499927616169075
PWY.7400..L.arginine.biosynthesis.IV..archaebacteria.	4-cholesten-3-one	456	0.0825	0.0882	0.3496	0.499927616169075
PWY.1269..CMP.3.deoxy.D.manno.octulosonate.biosynthesis.I	caprate (10:0)	459	-0.0701	0.0750	0.3496	0.499927616169075
PWY66.422..D.galactose.degradation.V..Leloir.pathway.	cysteinylglycine	160	-0.2366	0.2530	0.3496	0.499927616169075
PWY.7199..pyrimidine.deoxyribonucleosides.salvage	docosahexaenoate (DHA; 22:6n3)	450	-0.073	0.0780	0.3496	0.499927616169075
PWY.7391..isoprene.biosynthesis.II..engineered.	docosahexaenoate (DHA; 22:6n3)	207	0.1238	0.1323	0.3496	0.499927616169075
FUCCAT.PWY..fucose.degradation	galactonate	420	-0.1055	0.1128	0.3496	0.499927616169075
PWY0.1415..superpathway.of.heme.biosynthesis.from.uroporphyrinogen.III	histidylalanine	91	-0.2195	0.2347	0.3496	0.499927616169075
P4.PWY..superpathway.of.L.lysine..L.threonine.and.L.methionine.biosynthesis.I	1-oleoyl-GPI (18:1)*	56	-0.2975	0.3181	0.3496	0.499927616169075
PWY.7286..7..3.amino.3.carboxypropyl..wyosine.biosynthesis	N-acetylarginine	232	-0.2043	0.2184	0.3496	0.499927616169075
PWY0.1479..tRNA.processing	pimelate (heptanedioate)	171	0.2249	0.2404	0.3496	0.499927616169075
PWY.7391..isoprene.biosynthesis.II..engineered.	taurocholate	105	-0.1927	0.2060	0.3496	0.499927616169075
PWY66.398..TCA.cycle.III..animals.	theanine	258	-0.1629	0.1741	0.3496	0.499927616169075
DTDPRHAMSYN.PWY..dTDP.L.rhamnose.biosynthesis.I	threonate	453	0.1037	0.1108	0.3496	0.499927616169075
DENOVOPURINE2.PWY..superpathway.of.purine.nucleotides.de.novo.biosynthesis.II	thymine	458	0.1387	0.1483	0.3496	0.499927616169075
PWY.5686..UMP.biosynthesis	trans-urocanate	460	0.1682	0.1798	0.3496	0.499927616169075
PWY.6608..guanosine.nucleotides.degradation.III	2-aminophenol	463	0.1827	0.1953	0.3497	0.499982745629472
PWY.7315..dTDP.N.acetylthomosamine.biosynthesis	2-methylmalonyl carnitine	292	-0.1297	0.1387	0.3497	0.499982745629472
ENTBACSYN.PWY..enterobactin.biosynthesis	3-aminoisobutyrate	147	0.1465	0.1566	0.3497	0.499982745629472
HEXITOLDEGSUPER.PWY..superpathway.of.hexitol.degradation..bacteria.	3-hydroxybutyrate (BHBA)	421	-0.108	0.1155	0.3497	0.499982745629472
PWY.6737..starch.degradation.V	3-methyladipate	329	-0.1093	0.1169	0.3497	0.499982745629472
PWY.7663..gondoate.biosynthesis..anaerobic.	1-(1-enyl-palmitoyl)-GPE (P-16:0)*	358	0.1392	0.1488	0.3497	0.499982745629472
METHGLYUT.PWY..superpathway.of.methylglyoxal.degradation	5-acetylamino-6-amino-3-methyluracil	338	-0.1453	0.1553	0.3497	0.499982745629472
POLYISOPRENSYN.PWY..polyisoprenoid.biosynthesis..E..coli.	5-hydroxy-2-indolecarboxylic acid	59	-0.1553	0.1661	0.3497	0.499982745629472
PWY.7242..D.fructuronate.degradation	acetylcarnitine (C2)	336	-0.1512	0.1616	0.3497	0.499982745629472
PWY.5913..TCA.cycle.VI..obligate.autotrophs.	1-linolenoylglycerol (18:3)	258	0.0691	0.0739	0.3497	0.499982745629472
PWY.6123..inosine.5p.phosphate.biosynthesis.I	betaine	461	-0.151	0.1615	0.3497	0.499982745629472
PWY.7399..methylphosphonate.degradation.II	betaine	80	0.3283	0.3510	0.3497	0.499982745629472
PWY.7115..C4.photosynthetic.carbon.assimilation.cycle..NAD.ME.type	1-methylguanidine	369	0.2028	0.2169	0.3497	0.499982745629472
PWY0.1297..superpathway.of.purine.deoxyribonucleosides.degradation	hydantoin-5-propionic acid	342	0.1677	0.1793	0.3497	0.499982745629472
PWY0.1479..tRNA.processing	linoleate (18:2n6)	276	0.1403	0.1501	0.3497	0.499982745629472
PWY.6596..adenosine.nucleotides.degradation.I	N-palmitoyl-sphinganine (d18:0/16:0)	53	-0.3095	0.3309	0.3497	0.499982745629472
PWY.6125..superpathway.of.guanosine.nucleotides.de.novo.biosynthesis.II	pyridoxate	443	-0.1881	0.2011	0.3497	0.499982745629472
PWY0.1298..superpathway.of.pyrimidine.deoxyribonucleosides.degradation	ribulose/xylulose	400	-0.1296	0.1386	0.3497	0.499982745629472
ANAEROFRUCAT.PWY..homolactic.fermentation	succinylcarnitine (C4)	372	0.129	0.1379	0.3497	0.499982745629472
P4.PWY..superpathway.of.L.lysine..L.threonine.and.L.methionine.biosynthesis.I	theanine	302	-0.154	0.1646	0.3497	0.499982745629472
GALACT.GLUCUROCAT.PWY..superpathway.of.hexuronide.and.hexuronate.degradation	tribuloside	127	0.1456	0.1557	0.3497	0.499982745629472
CALVIN.PWY..Calvin.Benson.Bassham.cycle	2-isopropylmalate	456	-0.1033	0.1105	0.3498	0.500062956760913
PANTO.PWY..phosphopantothenate.biosynthesis.I	3-methyl-2-oxobutyrate	406	-0.1512	0.1617	0.3498	0.500062956760913
PWY.6936..seleno.amino.acid.biosynthesis	3b-hydroxy-5-cholenoic acid	401	0.1502	0.1607	0.3498	0.500062956760913
TRPSYN.PWY..L.tryptophan.biosynthesis	eriodictyol	67	-0.2755	0.2947	0.3498	0.500062956760913
PWY.5100..pyruvate.fermentation.to.acetate.and.lactate.II	FMN	155	-0.1983	0.2122	0.3498	0.500062956760913
PWY.6113..superpathway.of.mycolate.biosynthesis	gamma-glutamylglutamate	420	-0.1361	0.1455	0.3498	0.500062956760913
PWY.6785..hydrogen.production.VIII	glutamine	85	0.5074	0.5427	0.3498	0.500062956760913
GLYCOCAT.PWY..glycogen.degradation.I..bacterial.	guanidinosuccinate	212	0.1255	0.1343	0.3498	0.500062956760913
PWY.6897..thiamin.salvage.II	1-oleoylglycerol (18:1)	243	0.1001	0.1071	0.3498	0.500062956760913
ANAEROFRUCAT.PWY..homolactic.fermentation	N-acetylglucosamine/N-acetylgalactosamine	462	0.1674	0.1791	0.3498	0.500062956760913
PWY.2942..L.lysine.biosynthesis.III	1-palmitoyl-2-linoleoyl-GPI (16:0/18:2)	107	0.1845	0.1973	0.3498	0.500062956760913
GLUCONEO.PWY..gluconeogenesis.I	N-propionylmethionine	436	-0.1038	0.1110	0.3498	0.500062956760913
PWY.2723..trehalose.degradation.V	S-1-pyrroline-5-carboxylate	286	-0.3002	0.3211	0.3498	0.500062956760913
PWY.6305..putrescine.biosynthesis.IV	theobromine	285	-0.1173	0.1254	0.3498	0.500062956760913
PWY.5861..superpathway.of.demethylmenaquinol.8.biosynthesis	trans-urocanate	352	-0.1937	0.2072	0.3498	0.500062956760913
POLYAMINSYN3.PWY..superpathway.of.polyamine.biosynthesis.II	1,2-dipalmitoyl-GPG (16:0/16:0)	150	-0.3094	0.3310	0.3499	0.500088763459908
HEXITOLDEGSUPER.PWY..superpathway.of.hexitol.degradation..bacteria.	3-(3-hydroxyphenyl)propionate	455	-0.0564	0.0604	0.3499	0.500088763459908
PWY.7208..superpathway.of.pyrimidine.nucleobases.salvage	7,12-diketolithocholate	87	-0.1751	0.1874	0.3499	0.500088763459908
PWY.5189..tetrapyrrole.biosynthesis.II..from.glycine.	adrenate (22:4n6)	348	0.1326	0.1419	0.3499	0.500088763459908
METSYN.PWY..L.homoserine.and.L.methionine.biosynthesis	alpha-hydroxyisocaproate	442	0.0862	0.0922	0.3499	0.500088763459908
PWY.724..superpathway.of.L.lysine..L.threonine.and.L.methionine.biosynthesis.II	alpha-hydroxyisovalerate	458	0.0826	0.0883	0.3499	0.500088763459908
CALVIN.PWY..Calvin.Benson.Bassham.cycle	beta-guanidinopropanoate	385	0.0868	0.0929	0.3499	0.500088763459908
PWY.5676..acetyl.CoA.fermentation.to.butanoate.II	betaine	457	-0.1588	0.1698	0.3499	0.500088763459908
POLYAMINSYN3.PWY..superpathway.of.polyamine.biosynthesis.II	cholesterol	412	-0.1054	0.1128	0.3499	0.500088763459908
PWY.7385..1.3.propanediol.biosynthesis..engineered.	cysteine sulfinic acid	59	-0.3961	0.4238	0.3499	0.500088763459908
GLYOXYLATE.BYPASS..glyoxylate.cycle	dihydoxyphenylalanine (L-DOPA)	136	-0.1561	0.1669	0.3499	0.500088763459908
PWY.5845..superpathway.of.menaquinol.9.biosynthesis	ferulate	274	0.1094	0.1170	0.3499	0.500088763459908
PWY.5896..superpathway.of.menaquinol.10.biosynthesis	ferulate	274	0.1094	0.1170	0.3499	0.500088763459908
PWY.5686..UMP.biosynthesis	FMN	155	-0.202	0.2161	0.3499	0.500088763459908
PANTOSYN.PWY..pantothenate.and.coenzyme.A.biosynthesis.I	glycocholate	433	0.0799	0.0854	0.3499	0.500088763459908
PWY.6284..superpathway.of.unsaturated.fatty.acids.biosynthesis..E..coli.	1-oleoyl-3-linoleoyl-glycerol (18:1/18:2)	383	-0.0699	0.0748	0.3499	0.500088763459908
PWY.7118..chitin.degradation.to.ethanol	methylmalonate (MMA)	52	-0.1882	0.2013	0.3499	0.500088763459908
SULFATE.CYS.PWY..superpathway.of.sulfate.assimilation.and.cysteine.biosynthesis	methylmalonate (MMA)	352	-0.1062	0.1136	0.3499	0.500088763459908
METHGLYUT.PWY..superpathway.of.methylglyoxal.degradation	N-acetylcysteine	312	-0.1928	0.2063	0.3499	0.500088763459908
ARGORNPROST.PWY..arginine..ornithine.and.proline.interconversion	N1,N12-diacetylspermine	145	0.1137	0.1216	0.3499	0.500088763459908
PWY.6507..4.deoxy.L.threo.hex.4.enopyranuronate.degradation	N6-carboxymethyllysine	391	0.1091	0.1167	0.3499	0.500088763459908
PWY.5913..TCA.cycle.VI..obligate.autotrophs.	naringenin	208	-0.1053	0.1127	0.3499	0.500088763459908
PWY.5840..superpathway.of.menaquinol.7.biosynthesis	riboflavin (Vitamin B2)	430	-0.2177	0.2328	0.3499	0.500088763459908
COBALSYN.PWY..adenosylcobalamin.salvage.from.cobinamide.I	sucralose	195	-0.0871	0.0932	0.3499	0.500088763459908
P23.PWY..reductive.TCA.cycle.I	thymidine	317	-0.1486	0.1589	0.3499	0.500088763459908
GLUCOSE1PMETAB.PWY..glucose.and.glucose.1.phosphate.degradation	trans-urocanate	408	-0.1723	0.1843	0.3499	0.500088763459908
PWY.5083..NAD.NADH.phosphorylation.and.dephosphorylation	valine	423	0.2308	0.2469	0.3499	0.500088763459908
PWY.1269..CMP.3.deoxy.D.manno.octulosonate.biosynthesis.I	2'-deoxyguanosine	449	-0.089	0.0952	0.3499	0.500088763459908
PWY.6628..superpathway.of.L.phenylalanine.biosynthesis	2,4,6-trihydroxybenzoate	371	0.1354	0.1449	0.35	0.500139652468446
GLCMANNANAUT.PWY..superpathway.of.N.acetylglucosamine..N.acetylmannosamine.and.N.acetylneuraminate.degradation	3-hydroxyhexanoate	113	0.3234	0.3460	0.35	0.500139652468446
PWY.821..superpathway.of.sulfur.amino.acid.biosynthesis..Saccharomyces.cerevisiae.	adipate	445	0.1196	0.1280	0.35	0.500139652468446
PWY.7013..L.1.2.propanediol.degradation	alpha-hydroxyisocaproate	196	0.1161	0.1242	0.35	0.500139652468446
PWY66.409..superpathway.of.purine.nucleotide.salvage	arabinose	420	-0.1104	0.1181	0.35	0.500139652468446
P162.PWY..L.glutamate.degradation.V..via.hydroxyglutarate.	3'-CMP	118	-0.2017	0.2158	0.35	0.500139652468446
PWY.7237..myo...chiro..and.scillo.inositol.degradation	dodecanedioate (C12)	457	-0.0911	0.0975	0.35	0.500139652468446
PWY.7237..myo...chiro..and.scillo.inositol.degradation	gamma-CEHC	143	0.2453	0.2625	0.35	0.500139652468446
P105.PWY..TCA.cycle.IV..2.oxoglutarate.decarboxylase.	maltotriose	275	-0.0961	0.1028	0.35	0.500139652468446
PRPP.PWY..superpathway.of.histidine..purine..and.pyrimidine.biosynthesis	N-acetylcysteine	411	-0.1874	0.2005	0.35	0.500139652468446
PWY0.1533..methylphosphonate.degradation.I	N-acetylkynurenine (2)	115	-0.3536	0.3784	0.35	0.500139652468446
GLYCOLYSIS..glycolysis.I..from.glucose.6.phosphate.	N-acetylmethionine	462	-0.1176	0.1258	0.35	0.500139652468446
GLYCOLYSIS.TCA.GLYOX.BYPASS..superpathway.of.glycolysis..pyruvate.dehydrogenase..TCA..and.glyoxylate.bypass	N-acetyltaurine	195	0.0701	0.0750	0.35	0.500139652468446
PWY.5840..superpathway.of.menaquinol.7.biosynthesis	N-formylphenylalanine	426	-0.2029	0.2171	0.35	0.500139652468446
P4.PWY..superpathway.of.L.lysine..L.threonine.and.L.methionine.biosynthesis.I	N-methylproline	421	-0.0697	0.0746	0.35	0.500139652468446
FERMENTATION.PWY..mixed.acid.fermentation	N-palmitoyl-sphingosine (d18:1/16:0)	455	-0.1308	0.1400	0.35	0.500139652468446
PWY.7003..glycerol.degradation.to.butanol	naringenin	216	-0.1038	0.1111	0.35	0.500139652468446
PWY66.399..gluconeogenesis.III	naringenin	219	-0.1152	0.1233	0.35	0.500139652468446
PWY0.1261..anhydromuropeptides.recycling	phenylpropionylglycine	228	-0.1756	0.1879	0.35	0.500139652468446
PWY.7013..L.1.2.propanediol.degradation	phenylpyruvate	179	0.2108	0.2256	0.35	0.500139652468446
PWY.5863..superpathway.of.phylloquinol.biosynthesis	1-stearoyl-GPI (18:0)	265	0.1121	0.1200	0.35	0.500139652468446
PWY.5863..superpathway.of.phylloquinol.biosynthesis	10-nonadecenoate (19:1n9)	247	0.1486	0.1590	0.35	0.500139652468446
PYRIDOXSYN.PWY..pyridoxal.5p.phosphate.biosynthesis.I	(15:2)-anacardic acid	65	0.2127	0.2277	0.3501	0.500207252374265
PWY4LZ.257..superpathway.of.fermentation..Chlamydomonas.reinhardtii.	3-hydroxypropanoate	132	-0.223	0.2386	0.3501	0.500207252374265
CENTFERM.PWY..pyruvate.fermentation.to.butanoate	4-methyl-2-oxopentanoate	433	0.1331	0.1424	0.3501	0.500207252374265
X3.HYDROXYPHENYLACETATE.DEGRADATION.PWY..4.hydroxyphenylacetate.degradation	6-oxolithocholate	68	0.3312	0.3545	0.3501	0.500207252374265
METHANOGENESIS.PWY..methanogenesis.from.H2.and.CO2	carnitine	205	-0.1861	0.1991	0.3501	0.500207252374265
PWY.5723..Rubisco.shunt	dehydroisoandrosterone sulfate (DHEA-S)	131	0.1185	0.1269	0.3501	0.500207252374265
SER.GLYSYN.PWY..superpathway.of.L.serine.and.glycine.biosynthesis.I	fucitol	249	0.1736	0.1858	0.3501	0.500207252374265
PWY.4984..urea.cycle	gamma-glutamylglutamate	443	-0.1347	0.1442	0.3501	0.500207252374265
P42.PWY..incomplete.reductive.TCA.cycle	glutamyl-meso-diaminopimelate	359	-0.1243	0.1331	0.3501	0.500207252374265
POLYAMSYN.PWY..superpathway.of.polyamine.biosynthesis.I	1-oleoyl-2-linoleoyl-glycerol (18:1/18:2)	269	-0.0803	0.0860	0.3501	0.500207252374265
PWY.6165..chorismate.biosynthesis.II..archaea.	hexanoylglycine (C6)	66	-0.3477	0.3721	0.3501	0.500207252374265
PWY.6151..S.adenosyl.L.methionine.cycle.I	1-oleoylglycerol (18:1)	243	-0.0962	0.1030	0.3501	0.500207252374265
SALVADEHYPOX.PWY..adenosine.nucleotides.degradation.II	N-acetylproline	463	0.1081	0.1157	0.3501	0.500207252374265
P108.PWY..pyruvate.fermentation.to.propanoate.I	N-methylhydantoin	141	0.1572	0.1683	0.3501	0.500207252374265
PWY.1861..formaldehyde.assimilation.II..RuMP.Cycle.	N-methylphenylalanine	257	0.1243	0.1330	0.3501	0.500207252374265
PWY.724..superpathway.of.L.lysine..L.threonine.and.L.methionine.biosynthesis.II	N-methylphenylalanine	355	0.0925	0.0989	0.3501	0.500207252374265
P441.PWY..superpathway.of.N.acetylneuraminate.degradation	N-methyltryptophan	322	-0.1216	0.1302	0.3501	0.500207252374265
SO4ASSIM.PWY..sulfate.reduction.I..assimilatory.	1-palmitoyl-GPS (16:0)*	68	-0.1906	0.2039	0.3501	0.500207252374265
PWY.6353..purine.nucleotides.degradation.II..aerobic.	4-androsten-3alpha,17alpha-diol monosulfate (2)	177	-0.1202	0.1287	0.3502	0.500228828881811
PWY.6897..thiamin.salvage.II	4-cholesten-3-one	455	-0.0876	0.0938	0.3502	0.500228828881811
PWY.6892..thiazole.biosynthesis.I..E..coli.	5-hydroxylysine	238	-0.1146	0.1226	0.3502	0.500228828881811
PWY.7539..6.hydroxymethyl.dihydropterin.diphosphate.biosynthesis.III..Chlamydia.	5alpha-androstan-3beta,17beta-diol disulfate	76	-0.336	0.3596	0.3502	0.500228828881811
SALVADEHYPOX.PWY..adenosine.nucleotides.degradation.II	bufotenine	121	0.174	0.1862	0.3502	0.500228828881811
PWY.7196..superpathway.of.pyrimidine.ribonucleosides.salvage	1-linoleoyl-GPC (18:2)	335	-0.1005	0.1076	0.3502	0.500228828881811
FAO.PWY..fatty.acid..beta..oxidation.I	citrulline	460	-0.2354	0.2520	0.3502	0.500228828881811
GLYCOLYSIS.E.D..superpathway.of.glycolysis.and.Entner.Doudoroff	1-linoleoylglycerol (18:2)	410	0.0618	0.0661	0.3502	0.500228828881811
GOLPDLCAT.PWY..superpathway.of.glycerol.degradation.to.1.3.propanediol	gamma-glutamylalanine	457	0.1437	0.1538	0.3502	0.500228828881811
PWY.7039..phosphatidate.metabolism..as.a.signaling.molecule	gamma-glutamylleucine	83	0.3629	0.3885	0.3502	0.500228828881811
GLYOXYLATE.BYPASS..glyoxylate.cycle	1-methylurate	270	-0.0636	0.0681	0.3502	0.500228828881811
PWY.5723..Rubisco.shunt	1-methylurate	243	-0.0671	0.0718	0.3502	0.500228828881811
ARGSYNBSUB.PWY..L.arginine.biosynthesis.II..acetyl.cycle.	glycohyodeoxycholate	68	-0.2561	0.2741	0.3502	0.500228828881811
PWY.5030..L.histidine.degradation.III	glycoursodeoxycholate	288	-0.1209	0.1294	0.3502	0.500228828881811
PWY.5695..urate.biosynthesis.inosine.5p.phosphate.degradation	hexadecanedioate (C16)	470	0.2211	0.2367	0.3502	0.500228828881811
PWY.6969..TCA.cycle.V..2.oxoglutarate.ferredoxin.oxidoreductase.	lactosyl-N-palmitoyl-sphingosine	296	-0.1135	0.1215	0.3502	0.500228828881811
PWY0.862...5Z..dodec.5.enoate.biosynthesis	laurate (12:0)	451	-0.0602	0.0644	0.3502	0.500228828881811
P23.PWY..reductive.TCA.cycle.I	linoleoyl ethanolamide	313	-0.1027	0.1099	0.3502	0.500228828881811
X1CMET2.PWY..N10.formyl.tetrahydrofolate.biosynthesis	methylsuccinate	440	-0.103	0.1103	0.3502	0.500228828881811
P161.PWY..acetylene.degradation	N-acetylaspartate (NAA)	464	-0.1098	0.1175	0.3502	0.500228828881811
PWY0.845..superpathway.of.pyridoxal.5p.phosphate.biosynthesis.and.salvage	1-palmitoyl-2-linoleoyl-glycerol (16:0/18:2)*	203	0.1351	0.1447	0.3502	0.500228828881811
PWY490.3..nitrate.reduction.VI..assimilatory.	N-acetylisoleucine	354	-0.1338	0.1433	0.3502	0.500228828881811
PWY.5659..GDP.mannose.biosynthesis	N-palmitoyl-sphinganine (d18:0/16:0)	463	-0.1275	0.1364	0.3502	0.500228828881811
PWY.6282..palmitoleate.biosynthesis.I..from..5Z..dodec.5.enoate.	N-palmitoyl-sphinganine (d18:0/16:0)	453	0.1246	0.1334	0.3502	0.500228828881811
PWY.6285..superpathway.of.fatty.acids.biosynthesis..E..coli.	pyridoxal	303	-0.2409	0.2579	0.3502	0.500228828881811
PWY0.1479..tRNA.processing	succinimide	278	0.2598	0.2781	0.3502	0.500228828881811
PWY.7254..TCA.cycle.VII..acetate.producers.	thioproline	396	-0.1198	0.1282	0.3502	0.500228828881811
DENOVOPURINE2.PWY..superpathway.of.purine.nucleotides.de.novo.biosynthesis.II	tryptophan betaine	79	-0.1912	0.2047	0.3502	0.500228828881811
PWY0.1277..3.phenylpropanoate.and.3..3.hydroxyphenyl.propanoate.degradation	valerate (5:0)	197	0.1797	0.1924	0.3502	0.500228828881811
ORNDEG.PWY..superpathway.of.ornithine.degradation	2-methylserine	58	0.2574	0.2756	0.3503	0.500258756825825
PWY0.1297..superpathway.of.purine.deoxyribonucleosides.degradation	3,5-dihydroxybenzoic acid	339	-0.1673	0.1791	0.3503	0.500258756825825
PWY.6892..thiazole.biosynthesis.I..E..coli.	3-methyl-2-oxovalerate	441	0.1218	0.1304	0.3503	0.500258756825825
ARGSYN.PWY..L.arginine.biosynthesis.I..via.L.ornithine.	4-hydroxyphenylpyruvate	444	0.1318	0.1411	0.3503	0.500258756825825
ANAGLYCOLYSIS.PWY..glycolysis.III..from.glucose.	5-hydroxy-2-indolecarboxylic acid	70	0.2128	0.2279	0.3503	0.500258756825825
ARGSYN.PWY..L.arginine.biosynthesis.I..via.L.ornithine.	allo-threonine	393	0.1295	0.1387	0.3503	0.500258756825825
COBALSYN.PWY..adenosylcobalamin.salvage.from.cobinamide.I	cysteine s-sulfate	385	0.1616	0.1730	0.3503	0.500258756825825
PWY66.399..gluconeogenesis.III	gamma-glutamylmethionine	459	-0.1495	0.1600	0.3503	0.500258756825825
PWY.6891..thiazole.biosynthesis.II..Bacillus.	glutaminylleucine	82	-0.2971	0.3180	0.3503	0.500258756825825
ASPASN.PWY..superpathway.of.L.aspartate.and.L.asparagine.biosynthesis	hesperidin	99	0.1303	0.1395	0.3503	0.500258756825825
CRNFORCAT.PWY..creatinine.degradation.I	histamine	181	-0.1184	0.1268	0.3503	0.500258756825825
PWY.7328..superpathway.of.UDP.glucose.derived.O.antigen.building.blocks.biosynthesis	indoleacetate	418	-0.0843	0.0902	0.3503	0.500258756825825
PWY.5686..UMP.biosynthesis	1,2-dilinolenoyl-digalactosylglycerol (18:3/18:3)	130	-0.1462	0.1565	0.3503	0.500258756825825
PWY0.1241..ADP.L.glycero..beta..D.manno.heptose.biosynthesis	lactosyl-N-palmitoyl-sphingosine	265	0.1119	0.1198	0.3503	0.500258756825825
PWY.7560..methylerythritol.phosphate.pathway.II	1-oleoylglycerol (18:1)	243	-0.0897	0.0960	0.3503	0.500258756825825
PWY.7197..pyrimidine.deoxyribonucleotide.phosphorylation	N-acetylmuramate	460	0.1397	0.1496	0.3503	0.500258756825825
PWY.7399..methylphosphonate.degradation.II	N-methylproline	79	0.1373	0.1470	0.3503	0.500258756825825
THRESYN.PWY..superpathway.of.L.threonine.biosynthesis	N-methyltaurine	232	0.1214	0.1299	0.3503	0.500258756825825
PWY.6531..mannitol.cycle	N1,N12-diacetylspermine	208	0.1131	0.1210	0.3503	0.500258756825825
PWY.3001..superpathway.of.L.isoleucine.biosynthesis.I	pipecolate	407	0.0772	0.0826	0.3503	0.500258756825825
PWYG.321..mycolate.biosynthesis	pregnen-diol disulfate*	103	0.1327	0.1421	0.3503	0.500258756825825
PWY.6519..8.amino.7.oxononanoate.biosynthesis.I	quinolinate	133	0.2554	0.2734	0.3503	0.500258756825825
PWY.5188..tetrapyrrole.biosynthesis.I..from.glutamate.	taurocholenate sulfate	148	-0.1504	0.1610	0.3503	0.500258756825825
PWY.5855..ubiquinol.7.biosynthesis..prokaryotic.	ursodeoxycholate	241	0.1	0.1070	0.3503	0.500258756825825
PWY.5856..ubiquinol.9.biosynthesis..prokaryotic.	ursodeoxycholate	241	0.1	0.1070	0.3503	0.500258756825825
PWY.5857..ubiquinol.10.biosynthesis..prokaryotic.	ursodeoxycholate	241	0.1	0.1070	0.3503	0.500258756825825
PWY.6708..ubiquinol.8.biosynthesis..prokaryotic.	ursodeoxycholate	241	0.1	0.1070	0.3503	0.500258756825825
PWY.6891..thiazole.biosynthesis.II..Bacillus.	2-aminophenol	343	-0.2134	0.2285	0.3504	0.500334659060142
PWY0.1415..superpathway.of.heme.biosynthesis.from.uroporphyrinogen.III	1,2-dipalmitoyl-GPG (16:0/16:0)	125	-0.3146	0.3369	0.3504	0.500334659060142
PWY.7328..superpathway.of.UDP.glucose.derived.O.antigen.building.blocks.biosynthesis	2-linoleoylglycerol (18:2)	313	0.0777	0.0832	0.3504	0.500334659060142
HCAMHPDEG.PWY..3.phenylpropanoate.and.3..3.hydroxyphenyl.propanoate.degradation.to.2.oxopent.4.enoate	adipate	209	-0.1805	0.1933	0.3504	0.500334659060142
PWY.6690..cinnamate.and.3.hydroxycinnamate.degradation.to.2.oxopent.4.enoate	adipate	209	-0.1805	0.1933	0.3504	0.500334659060142
CENTFERM.PWY..pyruvate.fermentation.to.butanoate	argininosuccinate	95	-0.2529	0.2708	0.3504	0.500334659060142
PWY.5347..superpathway.of.L.methionine.biosynthesis..transsulfuration.	cholesterol	457	-0.1023	0.1095	0.3504	0.500334659060142
PWY.5304..superpathway.of.sulfur.oxidation..Acidianus.ambivalens.	dihomolinoleate (20:2n6)	51	-0.4861	0.5206	0.3504	0.500334659060142
PWY.7234..inosine.5p.phosphate.biosynthesis.III	glycoursodeoxycholate	284	-0.109	0.1167	0.3504	0.500334659060142
PWY.6590..superpathway.of.Clostridium.acetobutylicum.acidogenic.fermentation	isovalerate (C5)	428	0.1379	0.1477	0.3504	0.500334659060142
REDCITCYC..TCA.cycle.VIII..helicobacter.	N-acetylsphingosine	179	0.1412	0.1513	0.3504	0.500334659060142
PWY.6785..hydrogen.production.VIII	N-formylphenylalanine	87	0.5187	0.5555	0.3504	0.500334659060142
UDPNAGSYN.PWY..UDP.N.acetyl.D.glucosamine.biosynthesis.I	N6-formyllysine	442	0.1447	0.1550	0.3504	0.500334659060142
PWY.5723..Rubisco.shunt	piperine	310	-0.0555	0.0595	0.3504	0.500334659060142
PWY.7456..mannan.degradation	10-hydroxystearate	437	-0.0978	0.1047	0.3504	0.500334659060142
PWY.6174..mevalonate.pathway.II..archaea.	thymine	168	0.2203	0.2359	0.3504	0.500334659060142
PWY.6353..purine.nucleotides.degradation.II..aerobic.	1,3-dimethylurate	424	0.115	0.1231	0.3505	0.500410541000083
PWY.6305..putrescine.biosynthesis.IV	3-hydroxyhexanoate	113	0.2878	0.3083	0.3505	0.500410541000083
PWY.4984..urea.cycle	4-hydroxyphenylacetate	402	-0.1294	0.1386	0.3505	0.500410541000083
PWY.6859..all.trans.farnesol.biosynthesis	adrenate (22:4n6)	312	0.1505	0.1612	0.3505	0.500410541000083
PWY4LZ.257..superpathway.of.fermentation..Chlamydomonas.reinhardtii.	1-linoleoyl-GPI* (18:2)*	64	-0.2494	0.2671	0.3505	0.500410541000083
PWY.7196..superpathway.of.pyrimidine.ribonucleosides.salvage	epicatechin	197	-0.1315	0.1409	0.3505	0.500410541000083
PWY.6545..pyrimidine.deoxyribonucleotides.de.novo.biosynthesis.III	galactitol (dulcitol)	82	-0.3916	0.4194	0.3505	0.500410541000083
DENOVOPURINE2.PWY..superpathway.of.purine.nucleotides.de.novo.biosynthesis.II	N-alpha-acetylornithine	464	0.1231	0.1319	0.3505	0.500410541000083
PWY.6305..putrescine.biosynthesis.IV	N-linoleoylglycine	111	-0.2153	0.2306	0.3505	0.500410541000083
PWY.5860..superpathway.of.demethylmenaquinol.6.biosynthesis.I	phenylalanine	289	0.3564	0.3817	0.3505	0.500410541000083
UBISYN.PWY..superpathway.of.ubiquinol.8.biosynthesis..prokaryotic.	phenylalanine	305	0.3181	0.3407	0.3505	0.500410541000083
PWY0.1479..tRNA.processing	pyruvate	173	0.3386	0.3626	0.3505	0.500410541000083
PWY.6549..L.glutamine.biosynthesis.III	threonate	345	-0.1338	0.1433	0.3505	0.500410541000083
PPGPPMET.PWY..ppGpp.biosynthesis	trigonelline (N'-methylnicotinate)	447	0.0632	0.0677	0.3505	0.500410541000083
ENTBACSYN.PWY..enterobactin.biosynthesis	ursodeoxycholate	206	0.1067	0.1143	0.3505	0.500410541000083
PWY.7371..1.4.dihydroxy.6.naphthoate.biosynthesis.II	vanillate	256	0.2043	0.2188	0.3505	0.500410541000083
GLYCOLYSIS.E.D..superpathway.of.glycolysis.and.Entner.Doudoroff	2,4-dihydroxyhydrocinnamate	170	0.1699	0.1820	0.3506	0.500482221445902
PWY.5103..L.isoleucine.biosynthesis.III	2-hydroxyglutarate	465	0.1147	0.1229	0.3506	0.500482221445902
PWY.7229..superpathway.of.adenosine.nucleotides.de.novo.biosynthesis.I	3-hydroxylaurate	350	-0.1668	0.1788	0.3506	0.500482221445902
PWY66.398..TCA.cycle.III..animals.	5-aminovalerate	377	-0.1533	0.1642	0.3506	0.500482221445902
FASYN.INITIAL.PWY..superpathway.of.fatty.acid.biosynthesis.initiation..E..coli.	5-hydroxyhexanoate	413	0.0866	0.0927	0.3506	0.500482221445902
LACTOSECAT.PWY..lactose.and.galactose.degradation.I	acisoga	451	-0.1505	0.1612	0.3506	0.500482221445902
PWY.6126..superpathway.of.adenosine.nucleotides.de.novo.biosynthesis.II	1-linolenoylglycerol (18:3)	272	-0.0667	0.0714	0.3506	0.500482221445902
PWY.2723..trehalose.degradation.V	caprate (10:0)	343	-0.0744	0.0797	0.3506	0.500482221445902
PWY.6901..superpathway.of.glucose.and.xylose.degradation	eriodictyol	67	0.3207	0.3435	0.3506	0.500482221445902
GLCMANNANAUT.PWY..superpathway.of.N.acetylglucosamine..N.acetylmannosamine.and.N.acetylneuraminate.degradation	glycolithocholate	266	-0.1431	0.1533	0.3506	0.500482221445902
P441.PWY..superpathway.of.N.acetylneuraminate.degradation	lysine	465	-0.1862	0.1995	0.3506	0.500482221445902
PWY0.1338..polymyxin.resistance	1-palmitoyl-2-linoleoyl-glycerol (16:0/18:2)*	145	-0.1506	0.1613	0.3506	0.500482221445902
OANTIGEN.PWY..O.antigen.building.blocks.biosynthesis..E..coli.	1-palmitoyl-GPE (16:0)	424	-0.1129	0.1210	0.3506	0.500482221445902
PEPTIDOGLYCANSYN.PWY..peptidoglycan.biosynthesis.I..meso.diaminopimelate.containing.	palmitoleoylcarnitine*	60	-0.2495	0.2672	0.3506	0.500482221445902
CENTFERM.PWY..pyruvate.fermentation.to.butanoate	piperine	360	0.0546	0.0585	0.3506	0.500482221445902
PWY.6124..inosine.5p.phosphate.biosynthesis.II	secoisolariciresinol	115	-0.154	0.1650	0.3506	0.500482221445902
PWY.5189..tetrapyrrole.biosynthesis.II..from.glycine.	1,2-dilinoleoyl-galactosylglycerol (18:2/18:2)*	266	-0.1371	0.1469	0.3506	0.500482221445902
PWY.7211..superpathway.of.pyrimidine.deoxyribonucleotides.de.novo.biosynthesis	2-hydroxy-3-methylvalerate	435	-0.0776	0.0831	0.3507	0.500499532124498
TEICHOICACID.PWY..teichoic.acid..poly.glycerol..biosynthesis	2-hydroxystearate	103	-0.196	0.2101	0.3507	0.500499532124498
PWY.5747..2.methylcitrate.cycle.II	3-methyladipate	83	0.2129	0.2281	0.3507	0.500499532124498
PWY66.389..phytol.degradation	4-hydroxycinnamate	97	-0.1917	0.2054	0.3507	0.500499532124498
KDO.NAGLIPASYN.PWY..superpathway.of..Kdo.2.lipid.A.biosynthesis	4-methyl-2-oxopentanoate	307	0.1425	0.1527	0.3507	0.500499532124498
ARO.PWY..chorismate.biosynthesis.I	1-(1-enyl-stearoyl)-GPE (P-18:0)*	388	-0.1386	0.1485	0.3507	0.500499532124498
KETOGLUCONMET.PWY..ketogluconate.metabolism	5-hydroxyhexanoate	331	0.0926	0.0992	0.3507	0.500499532124498
PWY.6527..stachyose.degradation	allantoin	319	-0.0938	0.1005	0.3507	0.500499532124498
PWY.5692..allantoin.degradation.to.glyoxylate.II	alpha-tocotrienol	290	0.1926	0.2063	0.3507	0.500499532124498
PWY1F.823..leucopelargonidin.and.leucocyanidin.biosynthesis	arabitol/xylitol	58	-0.375	0.4019	0.3507	0.500499532124498
PWY.3801..sucrose.degradation.II..sucrose.synthase.	arachidonate (20:4n6)	71	0.1829	0.1960	0.3507	0.500499532124498
PWY.5862..superpathway.of.demethylmenaquinol.9.biosynthesis	arachidonate (20:4n6)	276	0.119	0.1275	0.3507	0.500499532124498
PWY.5918..superpathay.of.heme.biosynthesis.from.glutamate	1-linoleoyl-2-linolenoyl-galactosylglycerol (18:2/18:3)*	79	0.236	0.2529	0.3507	0.500499532124498
CENTFERM.PWY..pyruvate.fermentation.to.butanoate	caffeine	342	0.1099	0.1178	0.3507	0.500499532124498
DAPLYSINESYN.PWY..L.lysine.biosynthesis.I	guanosine-2',3'-cyclic monophosphate	100	-0.2371	0.2540	0.3507	0.500499532124498
PYRIDNUCSAL.PWY..NAD.salvage.pathway.I	isoleucylglycine	462	-0.1525	0.1634	0.3507	0.500499532124498
ARGDEG.PWY..superpathway.of.L.arginine..putrescine..and.4.aminobutanoate.degradation	methionine sulfone	97	0.2649	0.2838	0.3507	0.500499532124498
ORNARGDEG.PWY..superpathway.of.L.arginine.and.L.ornithine.degradation	methionine sulfone	97	0.2649	0.2838	0.3507	0.500499532124498
HEXITOLDEGSUPER.PWY..superpathway.of.hexitol.degradation..bacteria.	N-acetylmethionine sulfoxide	467	-0.1559	0.1671	0.3507	0.500499532124498
PWY.5367..petroselinate.biosynthesis	N-acetyltaurine	216	0.0779	0.0835	0.3507	0.500499532124498
PWY0.1061..superpathway.of.L.alanine.biosynthesis	N-acetyltryptophan	465	-0.2189	0.2346	0.3507	0.500499532124498
PWY.7211..superpathway.of.pyrimidine.deoxyribonucleotides.de.novo.biosynthesis	N-methylglutamate	398	0.1334	0.1430	0.3507	0.500499532124498
PWY.6167..flavin.biosynthesis.II..archaea.	N-methylphenylalanine	124	-0.1459	0.1564	0.3507	0.500499532124498
PWY.7187..pyrimidine.deoxyribonucleotides.de.novo.biosynthesis.II	N6-acetyllysine	464	0.1675	0.1794	0.3507	0.500499532124498
PWY.6891..thiazole.biosynthesis.II..Bacillus.	naringenin	153	-0.1202	0.1288	0.3507	0.500499532124498
PWY.5897..superpathway.of.menaquinol.11.biosynthesis	1-stearoyl-GPI (18:0)	266	0.1109	0.1188	0.3507	0.500499532124498
PWY.5898..superpathway.of.menaquinol.12.biosynthesis	1-stearoyl-GPI (18:0)	266	0.1109	0.1188	0.3507	0.500499532124498
PWY.5899..superpathway.of.menaquinol.13.biosynthesis	1-stearoyl-GPI (18:0)	266	0.1109	0.1188	0.3507	0.500499532124498
PWY.5030..L.histidine.degradation.III	taurochenodeoxycholate	281	-0.1298	0.1391	0.3507	0.500499532124498
SULFATE.CYS.PWY..superpathway.of.sulfate.assimilation.and.cysteine.biosynthesis	valylglycine	462	-0.1613	0.1728	0.3507	0.500499532124498
PWY.6859..all.trans.farnesol.biosynthesis	2-hydroxypalmitate	402	-0.1251	0.1340	0.3508	0.500554451261921
HISDEG.PWY..L.histidine.degradation.I	2-isopropylmalate	456	-0.1088	0.1166	0.3508	0.500554451261921
HISDEG.PWY..L.histidine.degradation.I	3-hydroxymyristate	432	-0.1885	0.2020	0.3508	0.500554451261921
P185.PWY..formaldehyde.assimilation.III..dihydroxyacetone.cycle.	3-methylurate*	136	-0.1913	0.2050	0.3508	0.500554451261921
PWY.6317..galactose.degradation.I..Leloir.pathway.	4-hydroxyglutamate	265	-0.1333	0.1429	0.3508	0.500554451261921
NONMEVIPP.PWY..methylerythritol.phosphate.pathway.I	acetylcarnitine (C2)	337	-0.1505	0.1613	0.3508	0.500554451261921
POLYAMSYN.PWY..superpathway.of.polyamine.biosynthesis.I	carboxyibuprofen	67	0.1673	0.1793	0.3508	0.500554451261921
PWY.5838..superpathway.of.menaquinol.8.biosynthesis.I	citrate	357	-0.1322	0.1416	0.3508	0.500554451261921
SER.GLYSYN.PWY..superpathway.of.L.serine.and.glycine.biosynthesis.I	dihydoxyphenylalanine (L-DOPA)	156	-0.1704	0.1826	0.3508	0.500554451261921
REDCITCYC..TCA.cycle.VIII..helicobacter.	dimethylglycine	432	-0.1607	0.1722	0.3508	0.500554451261921
PWY.6284..superpathway.of.unsaturated.fatty.acids.biosynthesis..E..coli.	glycodeoxycholate	405	0.0995	0.1067	0.3508	0.500554451261921
PWY.6386..UDP.N.acetylmuramoyl.pentapeptide.biosynthesis.II..lysine.containing.	hypoxanthine	458	0.1221	0.1309	0.3508	0.500554451261921
PWY.6936..seleno.amino.acid.biosynthesis	N-acetylisoleucine	464	0.126	0.1350	0.3508	0.500554451261921
PWY.7456..mannan.degradation	N-carbamoylaspartate	353	0.0827	0.0887	0.3508	0.500554451261921
UBISYN.PWY..superpathway.of.ubiquinol.8.biosynthesis..prokaryotic.	pentadecanoate (15:0)	235	0.1568	0.1681	0.3508	0.500554451261921
PWY.561..superpathway.of.glyoxylate.cycle.and.fatty.acid.degradation	riboflavin (Vitamin B2)	374	-0.2408	0.2581	0.3508	0.500554451261921
PWY0.1277..3.phenylpropanoate.and.3..3.hydroxyphenyl.propanoate.degradation	1-stearoyl-GPE (18:0)	166	-0.1953	0.2094	0.3508	0.500554451261921
PWY.6731..starch.degradation.III	taurolithocholate 3-sulfate	94	-0.1939	0.2079	0.3508	0.500554451261921
PWY.5837..1.4.dihydroxy.2.naphthoate.biosynthesis.I	threonine	427	0.2009	0.2154	0.3508	0.500554451261921
PWY.724..superpathway.of.L.lysine..L.threonine.and.L.methionine.biosynthesis.II	valine	466	0.2248	0.2409	0.3508	0.500554451261921
PWY.5837..1.4.dihydroxy.2.naphthoate.biosynthesis.I	xanthurenate	234	-0.1338	0.1434	0.3508	0.500554451261921
PWY.6891..thiazole.biosynthesis.II..Bacillus.	2-piperidinone	340	0.1382	0.1482	0.3509	0.500592632815663
PWY.7391..isoprene.biosynthesis.II..engineered.	3-hydroxybutyrate (BHBA)	193	-0.1528	0.1638	0.3509	0.500592632815663
SER.GLYSYN.PWY..superpathway.of.L.serine.and.glycine.biosynthesis.I	3-hydroxypalmitate	67	-0.0821	0.0880	0.3509	0.500592632815663
PWY.5154..L.arginine.biosynthesis.III..via.N.acetyl.L.citrulline.	5-hydroxyhexanoate	425	-0.0886	0.0950	0.3509	0.500592632815663
PWY0.1297..superpathway.of.purine.deoxyribonucleosides.degradation	6-hydroxynicotinate	456	0.104	0.1115	0.3509	0.500592632815663
PWY.7208..superpathway.of.pyrimidine.nucleobases.salvage	7-ketolithocholate	98	-0.1368	0.1466	0.3509	0.500592632815663
PWY.6785..hydrogen.production.VIII	arachidonate (20:4n6)	79	0.2299	0.2465	0.3509	0.500592632815663
PWY.7003..glycerol.degradation.to.butanol	butyrylglycine (C4)	268	-0.1472	0.1577	0.3509	0.500592632815663
PWY.6415..L.ascorbate.biosynthesis.V	caproate (6:0)	216	-0.12	0.1286	0.3509	0.500592632815663
ANAGLYCOLYSIS.PWY..glycolysis.III..from.glucose.	carboxyibuprofen	67	-0.1947	0.2087	0.3509	0.500592632815663
HISDEG.PWY..L.histidine.degradation.I	CMP	85	-0.2674	0.2867	0.3509	0.500592632815663
PWY.5347..superpathway.of.L.methionine.biosynthesis..transsulfuration.	daidzein	342	-0.0961	0.1031	0.3509	0.500592632815663
PWY.6282..palmitoleate.biosynthesis.I..from..5Z..dodec.5.enoate.	fucose	456	0.2354	0.2524	0.3509	0.500592632815663
PWY.6892..thiazole.biosynthesis.I..E..coli.	gamma-glutamylphenylalanine	444	-0.1463	0.1569	0.3509	0.500592632815663
PWY.5695..urate.biosynthesis.inosine.5p.phosphate.degradation	indoleacetate	465	0.0894	0.0959	0.3509	0.500592632815663
PWY.7210..pyrimidine.deoxyribonucleotides.biosynthesis.from.CTP	methionine sulfone	209	-0.2036	0.2183	0.3509	0.500592632815663
PWY.7198..pyrimidine.deoxyribonucleotides.de.novo.biosynthesis.IV	N-acetylaspartate (NAA)	401	0.1281	0.1373	0.3509	0.500592632815663
PWY.7220..adenosine.deoxyribonucleotides.de.novo.biosynthesis.II	N-acetylcysteine	412	-0.1893	0.2029	0.3509	0.500592632815663
PWY.7222..guanosine.deoxyribonucleotides.de.novo.biosynthesis.II	N-acetylcysteine	412	-0.1893	0.2029	0.3509	0.500592632815663
PWY.5918..superpathay.of.heme.biosynthesis.from.glutamate	N-acetylisoleucine	438	0.1197	0.1283	0.3509	0.500592632815663
PWY.5845..superpathway.of.menaquinol.9.biosynthesis	N1,N12-diacetylspermine	138	0.1239	0.1328	0.3509	0.500592632815663
PWY.5896..superpathway.of.menaquinol.10.biosynthesis	N1,N12-diacetylspermine	138	0.1239	0.1328	0.3509	0.500592632815663
PWY.5675..nitrate.reduction.V..assimilatory.	N2,N6-diacetyllysine	77	-0.475	0.5093	0.3509	0.500592632815663
GLUDEG.I.PWY..GABA.shunt	taurocholenate sulfate	145	-0.1611	0.1728	0.3509	0.500592632815663
POLYISOPRENSYN.PWY..polyisoprenoid.biosynthesis..E..coli.	valerate (5:0)	381	0.1223	0.1310	0.3509	0.500592632815663
PWY.2723..trehalose.degradation.V	3-hydroxy-3-methylglutarate	348	-0.1213	0.1301	0.351	0.500614083439427
PWY.5861..superpathway.of.demethylmenaquinol.8.biosynthesis	3-hydroxysebacate	188	0.2549	0.2733	0.351	0.500614083439427
CRNFORCAT.PWY..creatinine.degradation.I	3-methylurate*	95	-0.2263	0.2426	0.351	0.500614083439427
PWY.6387..UDP.N.acetylmuramoyl.pentapeptide.biosynthesis.I..meso.diaminopimelate.containing.	4-hydroxybenzoate	256	-0.1695	0.1817	0.351	0.500614083439427
ARGSYNBSUB.PWY..L.arginine.biosynthesis.II..acetyl.cycle.	4-methyl-2-oxopentanoate	454	0.1252	0.1343	0.351	0.500614083439427
PWY.6124..inosine.5p.phosphate.biosynthesis.II	7-ketodeoxycholate	342	0.0739	0.0793	0.351	0.500614083439427
PWY.5860..superpathway.of.demethylmenaquinol.6.biosynthesis.I	1-linolenoylglycerol (18:3)	165	0.0909	0.0975	0.351	0.500614083439427
PWY.6285..superpathway.of.fatty.acids.biosynthesis..E..coli.	arachidate (20:0)	304	-0.1256	0.1347	0.351	0.500614083439427
PWY.5676..acetyl.CoA.fermentation.to.butanoate.II	biotin	438	0.1562	0.1675	0.351	0.500614083439427
PWY.5347..superpathway.of.L.methionine.biosynthesis..transsulfuration.	campesterol	405	0.1093	0.1172	0.351	0.500614083439427
PWY.5973..cis.vaccenate.biosynthesis	caprate (10:0)	460	0.0695	0.0745	0.351	0.500614083439427
PWY.7220..adenosine.deoxyribonucleotides.de.novo.biosynthesis.II	ciliatine (2-aminoethylphosphonate)	274	-0.1138	0.1220	0.351	0.500614083439427
PWY.7222..guanosine.deoxyribonucleotides.de.novo.biosynthesis.II	ciliatine (2-aminoethylphosphonate)	274	-0.1138	0.1220	0.351	0.500614083439427
PWY.7209..superpathway.of.pyrimidine.ribonucleosides.degradation	coprostanol	328	0.1758	0.1885	0.351	0.500614083439427
PWY.5173..superpathway.of.acetyl.CoA.biosynthesis	digalacturonic acid	256	0.1177	0.1262	0.351	0.500614083439427
PWY66.409..superpathway.of.purine.nucleotide.salvage	glutamate, gamma-methyl ester	440	-0.1486	0.1593	0.351	0.500614083439427
PWY.5659..GDP.mannose.biosynthesis	guanosine-2',3'-cyclic monophosphate	100	0.2356	0.2527	0.351	0.500614083439427
PWY.6531..mannitol.cycle	N-acetyl-aspartyl-glutamate (NAAG)	123	0.2352	0.2522	0.351	0.500614083439427
GLYCOGENSYNTH.PWY..glycogen.biosynthesis.I..from.ADP.D.Glucose.	N-acetyl-beta-glucosaminylamine	436	0.2005	0.2149	0.351	0.500614083439427
FAO.PWY..fatty.acid..beta..oxidation.I	N-methyltaurine	229	0.1223	0.1312	0.351	0.500614083439427
PWY.7234..inosine.5p.phosphate.biosynthesis.III	naringenin	218	-0.0962	0.1032	0.351	0.500614083439427
ARGSYN.PWY..L.arginine.biosynthesis.I..via.L.ornithine.	orotate	465	-0.1157	0.1240	0.351	0.500614083439427
P124.PWY..Bifidobacterium.shunt	palmitoleate (16:1n7)	283	0.1778	0.1906	0.351	0.500614083439427
PWY.5695..urate.biosynthesis.inosine.5p.phosphate.degradation	ponciretin	66	0.2196	0.2355	0.351	0.500614083439427
SULFATE.CYS.PWY..superpathway.of.sulfate.assimilation.and.cysteine.biosynthesis	pyridoxate	443	-0.1918	0.2057	0.351	0.500614083439427
PWY0.162..superpathway.of.pyrimidine.ribonucleotides.de.novo.biosynthesis	pyroglutamine*	470	-0.1625	0.1742	0.351	0.500614083439427
PPGPPMET.PWY..ppGpp.biosynthesis	sarcosine	151	-0.1898	0.2035	0.351	0.500614083439427
PWY.5838..superpathway.of.menaquinol.8.biosynthesis.I	spermidine	318	-0.1022	0.1096	0.351	0.500614083439427
PWY.7371..1.4.dihydroxy.6.naphthoate.biosynthesis.II	1-stearoyl-GPI (18:0)	202	-0.1408	0.1510	0.351	0.500614083439427
ENTBACSYN.PWY..enterobactin.biosynthesis	2-acetamidobutanoate	225	0.1746	0.1873	0.3511	0.500664769826733
P122.PWY..heterolactic.fermentation	3-hydroxy-3-methylglutarate	293	-0.1385	0.1486	0.3511	0.500664769826733
PWY.6122..5.aminoimidazole.ribonucleotide.biosynthesis.II	3-hydroxybenzoate	203	-0.2189	0.2348	0.3511	0.500664769826733
PWY.6277..superpathway.of.5.aminoimidazole.ribonucleotide.biosynthesis	3-hydroxybenzoate	203	-0.2189	0.2348	0.3511	0.500664769826733
PWY.7242..D.fructuronate.degradation	3-hydroxymyristate	431	0.1748	0.1875	0.3511	0.500664769826733
PWY.6628..superpathway.of.L.phenylalanine.biosynthesis	4-hydroxybenzoate	243	0.1676	0.1797	0.3511	0.500664769826733
PWY.7221..guanosine.ribonucleotides.de.novo.biosynthesis	acetylcarnitine (C2)	337	-0.1477	0.1585	0.3511	0.500664769826733
LACTOSECAT.PWY..lactose.and.galactose.degradation.I	dehydrolithocholate	447	0.1024	0.1098	0.3511	0.500664769826733
PWY.5121..superpathway.of.geranylgeranyl.diphosphate.biosynthesis.II..via.MEP.	1-methylhistamine	113	-0.1849	0.1983	0.3511	0.500664769826733
PWY4FS.7..phosphatidylglycerol.biosynthesis.I..plastidic.	erythrose	421	-0.1382	0.1482	0.3511	0.500664769826733
PWY4FS.8..phosphatidylglycerol.biosynthesis.II..non.plastidic.	erythrose	421	-0.1382	0.1482	0.3511	0.500664769826733
PRPP.PWY..superpathway.of.histidine..purine..and.pyrimidine.biosynthesis	glycochenodeoxycholate	416	-0.0954	0.1024	0.3511	0.500664769826733
PWY.6612..superpathway.of.tetrahydrofolate.biosynthesis	histidine	456	0.1649	0.1768	0.3511	0.500664769826733
PWY.7198..pyrimidine.deoxyribonucleotides.de.novo.biosynthesis.IV	leucine	399	0.3104	0.3329	0.3511	0.500664769826733
CENTFERM.PWY..pyruvate.fermentation.to.butanoate	N-acetylthreonine	412	0.1313	0.1408	0.3511	0.500664769826733
PWY.5022..4.aminobutanoate.degradation.V	N-palmitoyl-sphingosine (d18:1/16:0)	452	-0.1266	0.1357	0.3511	0.500664769826733
SALVADEHYPOX.PWY..adenosine.nucleotides.degradation.II	picolinate	456	-0.1212	0.1300	0.3511	0.500664769826733
BIOTIN.BIOSYNTHESIS.PWY..biotin.biosynthesis.I	quinolinate	133	0.2567	0.2753	0.3511	0.500664769826733
ENTBACSYN.PWY..enterobactin.biosynthesis	sitostanol	266	0.1446	0.1551	0.3511	0.500664769826733
TCA.GLYOX.BYPASS..superpathway.of.glyoxylate.bypass.and.TCA	tartarate	206	0.1545	0.1657	0.3511	0.500664769826733
PWY.5686..UMP.biosynthesis	10-nonadecenoate (19:1n9)	268	-0.1316	0.1411	0.3511	0.500664769826733
POLYISOPRENSYN.PWY..polyisoprenoid.biosynthesis..E..coli.	undecanedioate	396	-0.1852	0.1986	0.3511	0.500664769826733
X3.HYDROXYPHENYLACETATE.DEGRADATION.PWY..4.hydroxyphenylacetate.degradation	3-ketosphinganine	70	-0.3721	0.3991	0.3512	0.500736328080398
FASYN.INITIAL.PWY..superpathway.of.fatty.acid.biosynthesis.initiation..E..coli.	4-hydroxyphenylpyruvate	432	0.1262	0.1354	0.3512	0.500736328080398
HSERMETANA.PWY..L.methionine.biosynthesis.III	allo-threonine	391	-0.1327	0.1424	0.3512	0.500736328080398
PWY.7199..pyrimidine.deoxyribonucleosides.salvage	arachidonate (20:4n6)	458	-0.0938	0.1006	0.3512	0.500736328080398
NONOXIPENT.PWY..pentose.phosphate.pathway..non.oxidative.branch.	beta-sitosterol	449	0.0879	0.0943	0.3512	0.500736328080398
PWY.6147..6.hydroxymethyl.dihydropterin.diphosphate.biosynthesis.I	glycerate	468	-0.1443	0.1547	0.3512	0.500736328080398
TEICHOICACID.PWY..teichoic.acid..poly.glycerol..biosynthesis	laurate (12:0)	125	-0.0978	0.1049	0.3512	0.500736328080398
SULFATE.CYS.PWY..superpathway.of.sulfate.assimilation.and.cysteine.biosynthesis	luteolinidin	148	-0.224	0.2403	0.3512	0.500736328080398
P441.PWY..superpathway.of.N.acetylneuraminate.degradation	mannose	447	-0.1253	0.1344	0.3512	0.500736328080398
PWY.4984..urea.cycle	N-acetylputrescine	456	0.0692	0.0743	0.3512	0.500736328080398
PWY.6609..adenine.and.adenosine.salvage.III	palmitoleate (16:1n7)	463	-0.1396	0.1497	0.3512	0.500736328080398
PWY.7196..superpathway.of.pyrimidine.ribonucleosides.salvage	succinimide	465	0.1923	0.2062	0.3512	0.500736328080398
GLUCONEO.PWY..gluconeogenesis.I	taurocholenate sulfate	149	-0.1643	0.1763	0.3512	0.500736328080398
PWY.6527..stachyose.degradation	10-nonadecenoate (19:1n9)	268	-0.1481	0.1589	0.3512	0.500736328080398
PWY.5705..allantoin.degradation.to.glyoxylate.III	12,13-DiHOME	294	-0.1413	0.1516	0.3512	0.500736328080398
PWY.6122..5.aminoimidazole.ribonucleotide.biosynthesis.II	valylglycine	463	0.162	0.1738	0.3512	0.500736328080398
PWY.6277..superpathway.of.5.aminoimidazole.ribonucleotide.biosynthesis	valylglycine	463	0.162	0.1738	0.3512	0.500736328080398
PWY.6545..pyrimidine.deoxyribonucleotides.de.novo.biosynthesis.III	(15:2)-anacardic acid	65	-0.1766	0.1894	0.3513	0.500786975539316
PWY.6167..flavin.biosynthesis.II..archaea.	2-aminoheptanoate	159	-0.233	0.2500	0.3513	0.500786975539316
PWY.3781..aerobic.respiration.I..cytochrome.c.	2-oxo-1-pyrrolidinepropionate	270	-0.2394	0.2569	0.3513	0.500786975539316
PWY.4984..urea.cycle	3-carboxy-4-methyl-5-propyl-2-furanpropanoate (CMPF)	180	0.2301	0.2469	0.3513	0.500786975539316
GOLPDLCAT.PWY..superpathway.of.glycerol.degradation.to.1.3.propanediol	3-hydroxyhexanoate	111	0.2849	0.3056	0.3513	0.500786975539316
BRANCHED.CHAIN.AA.SYN.PWY..superpathway.of.branched.amino.acid.biosynthesis	4-androsten-3beta,17beta-diol monosulfate (1)	108	-0.2057	0.2207	0.3513	0.500786975539316
PWY.6892..thiazole.biosynthesis.I..E..coli.	5-dodecenoate (12:1n7)	451	0.1383	0.1484	0.3513	0.500786975539316
PWY.7315..dTDP.N.acetylthomosamine.biosynthesis	5-hydroxy-2-indolecarboxylic acid	51	-0.1759	0.1887	0.3513	0.500786975539316
PWY.5347..superpathway.of.L.methionine.biosynthesis..transsulfuration.	5alpha-androstan-3beta,17alpha-diol monosulfate (1)	215	0.1207	0.1295	0.3513	0.500786975539316
PWY.5484..glycolysis.II..from.fructose.6.phosphate.	alpha-ketoglutarate	455	0.1211	0.1300	0.3513	0.500786975539316
PWY.6285..superpathway.of.fatty.acids.biosynthesis..E..coli.	cytidine	287	0.1155	0.1239	0.3513	0.500786975539316
PWYG.321..mycolate.biosynthesis	epicatechin	195	0.1301	0.1395	0.3513	0.500786975539316
PPGPPMET.PWY..ppGpp.biosynthesis	L-urobilin	415	-0.137	0.1470	0.3513	0.500786975539316
PWY0.1479..tRNA.processing	1-palmitoyl-2-linolenoyl-digalactosylglycerol (16:0/18:3)	78	-0.207	0.2221	0.3513	0.500786975539316
PWY.6700..queuosine.biosynthesis	N-acetylpyrraline	70	0.3319	0.3560	0.3513	0.500786975539316
PWY66.422..D.galactose.degradation.V..Leloir.pathway.	N-methyltryptophan	322	-0.1288	0.1382	0.3513	0.500786975539316
SER.GLYSYN.PWY..superpathway.of.L.serine.and.glycine.biosynthesis.I	N6,N6-dimethyladenosine	338	-0.1156	0.1240	0.3513	0.500786975539316
PWY.5918..superpathay.of.heme.biosynthesis.from.glutamate	1-palmitoyl-GPC (16:0)	420	0.0984	0.1055	0.3513	0.500786975539316
PWY.6531..mannitol.cycle	pheophorbide A	368	0.091	0.0976	0.3513	0.500786975539316
PWY0.321..phenylacetate.degradation.I..aerobic.	valerylphenylalanine	80	0.2009	0.2156	0.3513	0.500786975539316
UDPNACETYLGALSYN.PWY..UDP.N.acetyl.D.glucosamine.biosynthesis.II	valine	55	-0.4907	0.5265	0.3513	0.500786975539316
NONMEVIPP.PWY..methylerythritol.phosphate.pathway.I	2'-deoxyuridine	458	0.1212	0.1300	0.3513	0.500786975539316
ARGORNPROST.PWY..arginine..ornithine.and.proline.interconversion	3,4-dihydroxybenzoate	279	0.1909	0.2048	0.3514	0.500825071981826
GLYCOLYSIS.TCA.GLYOX.BYPASS..superpathway.of.glycolysis..pyruvate.dehydrogenase..TCA..and.glyoxylate.bypass	5-dodecenoate (12:1n7)	396	0.1402	0.1504	0.3514	0.500825071981826
HEMESYN2.PWY..heme.biosynthesis.II..anaerobic.	5alpha-androstan-3alpha,17beta-diol disulfate	60	0.3156	0.3387	0.3514	0.500825071981826
PWY.6969..TCA.cycle.V..2.oxoglutarate.ferredoxin.oxidoreductase.	androsterone sulfate	79	-0.2382	0.2556	0.3514	0.500825071981826
PWY0.1261..anhydromuropeptides.recycling	biliverdin	449	-0.1255	0.1347	0.3514	0.500825071981826
PWY.5079..L.phenylalanine.degradation.III	choline	65	0.2533	0.2718	0.3514	0.500825071981826
NONMEVIPP.PWY..methylerythritol.phosphate.pathway.I	cinnamate	255	-0.1581	0.1696	0.3514	0.500825071981826
GALACT.GLUCUROCAT.PWY..superpathway.of.hexuronide.and.hexuronate.degradation	dimethylmalonic acid	416	-0.2076	0.2228	0.3514	0.500825071981826
TEICHOICACID.PWY..teichoic.acid..poly.glycerol..biosynthesis	gamma-glutamylvaline	99	-0.3285	0.3526	0.3514	0.500825071981826
HEXITOLDEGSUPER.PWY..superpathway.of.hexitol.degradation..bacteria.	glutamine	463	0.1861	0.1997	0.3514	0.500825071981826
PPGPPMET.PWY..ppGpp.biosynthesis	lanosterol	416	0.1624	0.1743	0.3514	0.500825071981826
PWY.5845..superpathway.of.menaquinol.9.biosynthesis	methyl indole-3-acetate	167	0.2565	0.2752	0.3514	0.500825071981826
PWY.5896..superpathway.of.menaquinol.10.biosynthesis	methyl indole-3-acetate	167	0.2565	0.2752	0.3514	0.500825071981826
SO4ASSIM.PWY..sulfate.reduction.I..assimilatory.	N-methylhydantoin	144	0.1452	0.1559	0.3514	0.500825071981826
FOLSYN.PWY..superpathway.of.tetrahydrofolate.biosynthesis.and.salvage	N2-acetyllysine	459	0.1499	0.1608	0.3514	0.500825071981826
LACTOSECAT.PWY..lactose.and.galactose.degradation.I	naringenin	219	-0.0986	0.1058	0.3514	0.500825071981826
ENTBACSYN.PWY..enterobactin.biosynthesis	nicotinate ribonucleoside	306	-0.1294	0.1388	0.3514	0.500825071981826
PWY.3801..sucrose.degradation.II..sucrose.synthase.	1-palmitoyl-GPE (16:0)	67	0.2233	0.2396	0.3514	0.500825071981826
PWY0.1061..superpathway.of.L.alanine.biosynthesis	palmitoylcarnitine (C16)	340	0.0907	0.0973	0.3514	0.500825071981826
PWY.6317..galactose.degradation.I..Leloir.pathway.	piperidine	407	-0.0935	0.1004	0.3514	0.500825071981826
ASPASN.PWY..superpathway.of.L.aspartate.and.L.asparagine.biosynthesis	retinol (Vitamin A)	235	-0.1177	0.1263	0.3514	0.500825071981826
GLUTORN.PWY..L.ornithine.biosynthesis	ribonate (ribonolactone)	463	0.1149	0.1233	0.3514	0.500825071981826
HEMESYN2.PWY..heme.biosynthesis.II..anaerobic.	stachydrine	436	0.0648	0.0696	0.3514	0.500825071981826
PWY.7392..taxadiene.biosynthesis..engineered.	1-stearoyl-GPS (18:0)*	322	0.1176	0.1262	0.3514	0.500825071981826
COLANSYN.PWY..colanic.acid.building.blocks.biosynthesis	tryptamine	393	0.0618	0.0663	0.3514	0.500825071981826
PWY.6353..purine.nucleotides.degradation.II..aerobic.	3-(2-hydroxyphenyl)propionate	269	0.1489	0.1598	0.3515	0.50087568330761
PWY.5367..petroselinate.biosynthesis	3-(4-hydroxyphenyl)propionate	422	0.077	0.0827	0.3515	0.50087568330761
PWY.6606..guanosine.nucleotides.degradation.II	1-(1-enyl-palmitoyl)-GPE (P-16:0)*	357	0.141	0.1513	0.3515	0.50087568330761
PWY.7663..gondoate.biosynthesis..anaerobic.	5-hydroxy-2-indolecarboxylic acid	70	0.1596	0.1713	0.3515	0.50087568330761
METHGLYUT.PWY..superpathway.of.methylglyoxal.degradation	arabinose	311	-0.1221	0.1310	0.3515	0.50087568330761
PWY.6317..galactose.degradation.I..Leloir.pathway.	caffeate	401	0.0874	0.0938	0.3515	0.50087568330761
GOLPDLCAT.PWY..superpathway.of.glycerol.degradation.to.1.3.propanediol	1-margaroylglycerol (17:0)	323	0.1662	0.1784	0.3515	0.50087568330761
PWY.5367..petroselinate.biosynthesis	dihydroorotate	377	-0.0778	0.0835	0.3515	0.50087568330761
PWY.7242..D.fructuronate.degradation	docosadienoate (22:2n6)	439	-0.0818	0.0878	0.3515	0.50087568330761
P4.PWY..superpathway.of.L.lysine..L.threonine.and.L.methionine.biosynthesis.I	gamma-glutamylmethionine	459	0.1474	0.1582	0.3515	0.50087568330761
PWY.7446..sulfoglycolysis	glutamine	214	-0.2316	0.2486	0.3515	0.50087568330761
PWY0.1061..superpathway.of.L.alanine.biosynthesis	1-myristoylglycerol (14:0)	190	0.1237	0.1327	0.3515	0.50087568330761
PWY.5367..petroselinate.biosynthesis	glycolithocholate	249	-0.1448	0.1555	0.3515	0.50087568330761
LACTOSECAT.PWY..lactose.and.galactose.degradation.I	guanosine-2',3'-cyclic monophosphate	99	-0.2266	0.2432	0.3515	0.50087568330761
PWY.6167..flavin.biosynthesis.II..archaea.	methionine sulfoxide	189	0.4417	0.4742	0.3515	0.50087568330761
GLYCOGENSYNTH.PWY..glycogen.biosynthesis.I..from.ADP.D.Glucose.	myo-inositol	455	0.1223	0.1313	0.3515	0.50087568330761
PWY.5100..pyruvate.fermentation.to.acetate.and.lactate.II	1-methyladenosine	161	-0.2084	0.2237	0.3515	0.50087568330761
DTDPRHAMSYN.PWY..dTDP.L.rhamnose.biosynthesis.I	palmitoleoylcarnitine*	60	-0.1782	0.1912	0.3515	0.50087568330761
PWY0.1261..anhydromuropeptides.recycling	pimelate (heptanedioate)	300	-0.1418	0.1521	0.3515	0.50087568330761
NAGLIPASYN.PWY..lipid.IVA.biosynthesis	stearidonate (18:4n3)	97	0.1194	0.1282	0.3515	0.50087568330761
PWY.6897..thiamin.salvage.II	13-methylmyristate	441	-0.1598	0.1715	0.3515	0.50087568330761
PWY.6628..superpathway.of.L.phenylalanine.biosynthesis	2'-deoxyguanosine	434	-0.0853	0.0915	0.3515	0.50087568330761
PWY.6895..superpathway.of.thiamin.diphosphate.biosynthesis.II	3-(3-hydroxyphenyl)propionate	333	-0.0664	0.0713	0.3516	0.500934629570617
GLUCOSE1PMETAB.PWY..glucose.and.glucose.1.phosphate.degradation	5alpha-androstan-3alpha,17beta-diol disulfate	57	0.3027	0.3250	0.3516	0.500934629570617
GLUCUROCAT.PWY..superpathway.of..beta..D.glucuronide.and.D.glucuronate.degradation	9,10-DiHOME	410	0.1124	0.1207	0.3516	0.500934629570617
PWY.5101..L.isoleucine.biosynthesis.II	alanyl-glutamyl-meso-diaminopimelate	235	-0.1642	0.1763	0.3516	0.500934629570617
PWY.5367..petroselinate.biosynthesis	apigenin	102	0.1759	0.1888	0.3516	0.500934629570617
PWY.5838..superpathway.of.menaquinol.8.biosynthesis.I	diethanolamine	322	-0.1467	0.1575	0.3516	0.500934629570617
PWY0.1261..anhydromuropeptides.recycling	dimethylmalonic acid	416	-0.1936	0.2078	0.3516	0.500934629570617
PWY.5863..superpathway.of.phylloquinol.biosynthesis	eicosapentaenoate (EPA; 20:5n3)	398	0.0869	0.0933	0.3516	0.500934629570617
PEPTIDOGLYCANSYN.PWY..peptidoglycan.biosynthesis.I..meso.diaminopimelate.containing.	1-methylhistamine	113	0.1955	0.2099	0.3516	0.500934629570617
FUCCAT.PWY..fucose.degradation	gluconate	416	0.0771	0.0828	0.3516	0.500934629570617
PWY.7229..superpathway.of.adenosine.nucleotides.de.novo.biosynthesis.I	1-oleoyl-2-linoleoyl-glycerol (18:1/18:2)	269	-0.0815	0.0875	0.3516	0.500934629570617
PWY.7286..7..3.amino.3.carboxypropyl..wyosine.biosynthesis	isocaproate	93	-0.2743	0.2945	0.3516	0.500934629570617
PWY66.409..superpathway.of.purine.nucleotide.salvage	N-acetyltaurine	233	0.0674	0.0724	0.3516	0.500934629570617
X3.HYDROXYPHENYLACETATE.DEGRADATION.PWY..4.hydroxyphenylacetate.degradation	N-acetylthreonine	73	0.3126	0.3356	0.3516	0.500934629570617
P125.PWY..superpathway.of..R.R..butanediol.biosynthesis	N-methylphenylalanine	81	-0.2688	0.2886	0.3516	0.500934629570617
PWY.6859..all.trans.farnesol.biosynthesis	phenol sulfate	65	0.1897	0.2036	0.3516	0.500934629570617
POLYISOPRENSYN.PWY..polyisoprenoid.biosynthesis..E..coli.	spermidine	358	-0.0927	0.0995	0.3516	0.500934629570617
PWY.6174..mevalonate.pathway.II..archaea.	threonine	166	-0.3229	0.3467	0.3516	0.500934629570617
PWY.7286..7..3.amino.3.carboxypropyl..wyosine.biosynthesis	thymine	228	-0.2039	0.2189	0.3516	0.500934629570617
RUMP.PWY..formaldehyde.oxidation.I	tricarballylate	233	-0.1562	0.1677	0.3516	0.500934629570617
P122.PWY..heterolactic.fermentation	3-methyladipate	204	-0.145	0.1557	0.3517	0.50100608634123
PWY.7345..superpathway.of.anaerobic.sucrose.degradation	arachidonate (20:4n6)	71	0.1821	0.1956	0.3517	0.50100608634123
CITRULBIO.PWY..L.citrulline.biosynthesis	1-linoleoyl-GPA (18:2)*	50	0.2808	0.3015	0.3517	0.50100608634123
GLUCOSE1PMETAB.PWY..glucose.and.glucose.1.phosphate.degradation	carboxyibuprofen	56	0.1695	0.1821	0.3517	0.50100608634123
PWY.6892..thiazole.biosynthesis.I..E..coli.	epicatechin	194	-0.1234	0.1325	0.3517	0.50100608634123
PWY.5304..superpathway.of.sulfur.oxidation..Acidianus.ambivalens.	glycerate	53	-0.4011	0.4307	0.3517	0.50100608634123
DENOVOPURINE2.PWY..superpathway.of.purine.nucleotides.de.novo.biosynthesis.II	guanidinoacetate	294	-0.092	0.0988	0.3517	0.50100608634123
P4.PWY..superpathway.of.L.lysine..L.threonine.and.L.methionine.biosynthesis.I	levulinate (4-oxovalerate)	464	0.2096	0.2250	0.3517	0.50100608634123
BRANCHED.CHAIN.AA.SYN.PWY..superpathway.of.branched.amino.acid.biosynthesis	N-acetylisoleucine	465	0.1214	0.1304	0.3517	0.50100608634123
PYRIDNUCSYN.PWY..NAD.biosynthesis.I..from.aspartate.	N-acetylproline	465	0.1122	0.1205	0.3517	0.50100608634123
PWY.5973..cis.vaccenate.biosynthesis	N-carbamoylsarcosine	449	-0.1357	0.1457	0.3517	0.50100608634123
PWY.6630..superpathway.of.L.tyrosine.biosynthesis	N-monomethylarginine	82	0.303	0.3254	0.3517	0.50100608634123
PWY.5030..L.histidine.degradation.III	O-sulfo-L-tyrosine	350	-0.1027	0.1103	0.3517	0.50100608634123
GLYCOLYSIS.TCA.GLYOX.BYPASS..superpathway.of.glycolysis..pyruvate.dehydrogenase..TCA..and.glyoxylate.bypass	stachydrine	374	-0.0701	0.0753	0.3517	0.50100608634123
PWY.6174..mevalonate.pathway.II..archaea.	thymidine	165	0.1932	0.2074	0.3517	0.50100608634123
PWY.6263..superpathway.of.menaquinol.8.biosynthesis.II	11-ketoetiocholanolone sulfate	80	-0.256	0.2749	0.3517	0.50100608634123
X3.HYDROXYPHENYLACETATE.DEGRADATION.PWY..4.hydroxyphenylacetate.degradation	valylglutamine	83	0.3051	0.3277	0.3517	0.50100608634123
P185.PWY..formaldehyde.assimilation.III..dihydroxyacetone.cycle.	1,3-dimethylurate	422	-0.1196	0.1285	0.3518	0.50103575804682
PWY.7234..inosine.5p.phosphate.biosynthesis.III	3-methylxanthine	257	-0.1103	0.1185	0.3518	0.50103575804682
PWY.6385..peptidoglycan.biosynthesis.III..mycobacteria.	4-hydroxyphenylacetate	405	0.1272	0.1366	0.3518	0.50103575804682
FAO.PWY..fatty.acid..beta..oxidation.I	alpha-ketoglutarate	447	0.1131	0.1215	0.3518	0.50103575804682
PWY.6113..superpathway.of.mycolate.biosynthesis	alpha-tocopherol acetate	127	0.0875	0.0940	0.3518	0.50103575804682
CRNFORCAT.PWY..creatinine.degradation.I	caffeine	259	-0.1357	0.1458	0.3518	0.50103575804682
PWY.6174..mevalonate.pathway.II..archaea.	campesterol	143	-0.1805	0.1939	0.3518	0.50103575804682
PWY.7229..superpathway.of.adenosine.nucleotides.de.novo.biosynthesis.I	choline	460	-0.1293	0.1389	0.3518	0.50103575804682
P105.PWY..TCA.cycle.IV..2.oxoglutarate.decarboxylase.	ciliatine (2-aminoethylphosphonate)	212	-0.1195	0.1284	0.3518	0.50103575804682
UDPNAGSYN.PWY..UDP.N.acetyl.D.glucosamine.biosynthesis.I	daidzein	342	0.0868	0.0932	0.3518	0.50103575804682
HEME.BIOSYNTHESIS.II..heme.biosynthesis.I..aerobic.	dehydrolithocholate	422	0.0976	0.1049	0.3518	0.50103575804682
FOLSYN.PWY..superpathway.of.tetrahydrofolate.biosynthesis.and.salvage	ethylmalonate	444	0.1222	0.1313	0.3518	0.50103575804682
PWY.6969..TCA.cycle.V..2.oxoglutarate.ferredoxin.oxidoreductase.	ethylmalonate	452	0.1236	0.1328	0.3518	0.50103575804682
TCA.GLYOX.BYPASS..superpathway.of.glyoxylate.bypass.and.TCA	glutarate (pentanedioate)	335	-0.1044	0.1121	0.3518	0.50103575804682
PWY490.3..nitrate.reduction.VI..assimilatory.	margarate (17:0)	326	0.1238	0.1330	0.3518	0.50103575804682
PWY0.1241..ADP.L.glycero..beta..D.manno.heptose.biosynthesis	N-acetylleucine	411	-0.1127	0.1210	0.3518	0.50103575804682
PWY.5692..allantoin.degradation.to.glyoxylate.II	N-propionylalanine	151	-0.2466	0.2649	0.3518	0.50103575804682
PWY.7345..superpathway.of.anaerobic.sucrose.degradation	phenyllactate (PLA)	67	0.2068	0.2221	0.3518	0.50103575804682
PWY.5367..petroselinate.biosynthesis	pristanate	401	0.1093	0.1174	0.3518	0.50103575804682
FUC.RHAMCAT.PWY..superpathway.of.fucose.and.rhamnose.degradation	pyruvate	269	0.2328	0.2500	0.3518	0.50103575804682
ARGSYNBSUB.PWY..L.arginine.biosynthesis.II..acetyl.cycle.	ribonate (ribonolactone)	463	0.1156	0.1241	0.3518	0.50103575804682
GLYCOLYSIS.TCA.GLYOX.BYPASS..superpathway.of.glycolysis..pyruvate.dehydrogenase..TCA..and.glyoxylate.bypass	secoisolariciresinol diglucoside	55	-0.2257	0.2424	0.3518	0.50103575804682
CALVIN.PWY..Calvin.Benson.Bassham.cycle	succinate	461	0.1295	0.1391	0.3518	0.50103575804682
PWY.6630..superpathway.of.L.tyrosine.biosynthesis	valine	390	0.2381	0.2557	0.3518	0.50103575804682
P105.PWY..TCA.cycle.IV..2.oxoglutarate.decarboxylase.	12-hydroxystearate	293	0.1073	0.1153	0.3518	0.50103575804682
POLYAMINSYN3.PWY..superpathway.of.polyamine.biosynthesis.II	12-hydroxystearate	331	0.1143	0.1227	0.3518	0.50103575804682
PWY.6415..L.ascorbate.biosynthesis.V	13-methylmyristate	231	0.2392	0.2568	0.3518	0.50103575804682
PWY.5897..superpathway.of.menaquinol.11.biosynthesis	1,2-dilinoleoyl-GPC (18:2/18:2)	310	0.0782	0.0840	0.3519	0.501090470297643
PWY.5898..superpathway.of.menaquinol.12.biosynthesis	1,2-dilinoleoyl-GPC (18:2/18:2)	310	0.0782	0.0840	0.3519	0.501090470297643
PWY.5899..superpathway.of.menaquinol.13.biosynthesis	1,2-dilinoleoyl-GPC (18:2/18:2)	310	0.0782	0.0840	0.3519	0.501090470297643
PWY.7328..superpathway.of.UDP.glucose.derived.O.antigen.building.blocks.biosynthesis	2-aminophenol	418	-0.1854	0.1991	0.3519	0.501090470297643
PWY.6385..peptidoglycan.biosynthesis.III..mycobacteria.	3-methylglutaconate	323	0.1344	0.1444	0.3519	0.501090470297643
PWY.6121..5.aminoimidazole.ribonucleotide.biosynthesis.I	4-hydroxyglutamate	265	-0.1338	0.1437	0.3519	0.501090470297643
P124.PWY..Bifidobacterium.shunt	5-dodecenoate (12:1n7)	283	0.1689	0.1815	0.3519	0.501090470297643
PWY.6612..superpathway.of.tetrahydrofolate.biosynthesis	3'-AMP	54	-0.1703	0.1829	0.3519	0.501090470297643
PWY.6471..peptidoglycan.biosynthesis.IV..Enterococcus.faecium.	1-linoleoyl-GPI* (18:2)*	53	-0.2119	0.2277	0.3519	0.501090470297643
PWY.5005..biotin.biosynthesis.II	delta-tocopherol	242	0.1688	0.1813	0.3519	0.501090470297643
PWY.6163..chorismate.biosynthesis.from.3.dehydroquinate	dihydroferulic acid	453	0.0904	0.0971	0.3519	0.501090470297643
PWY.6353..purine.nucleotides.degradation.II..aerobic.	dipicolinate	401	-0.0786	0.0844	0.3519	0.501090470297643
METSYN.PWY..L.homoserine.and.L.methionine.biosynthesis	fumarate	458	-0.1329	0.1428	0.3519	0.501090470297643
PWY.5840..superpathway.of.menaquinol.7.biosynthesis	galacturonate	421	-0.1044	0.1122	0.3519	0.501090470297643
OANTIGEN.PWY..O.antigen.building.blocks.biosynthesis..E..coli.	methionine sulfoxide	464	0.2561	0.2751	0.3519	0.501090470297643
UDPNAGSYN.PWY..UDP.N.acetyl.D.glucosamine.biosynthesis.I	N-acetylpyrraline	70	-0.2779	0.2986	0.3519	0.501090470297643
PWY.5088..L.glutamate.degradation.VIII..to.propanoate.	palmitoylcarnitine (C16)	178	-0.1445	0.1552	0.3519	0.501090470297643
ARO.PWY..chorismate.biosynthesis.I	1-stearoyl-GPE (18:0)	381	-0.1337	0.1436	0.3519	0.501090470297643
SALVADEHYPOX.PWY..adenosine.nucleotides.degradation.II	saccharopine	383	0.0929	0.0998	0.3519	0.501090470297643
PWY.5083..NAD.NADH.phosphorylation.and.dephosphorylation	taurocholate	235	0.1004	0.1079	0.3519	0.501090470297643
PWY.5918..superpathay.of.heme.biosynthesis.from.glutamate	undecanedioate	437	-0.1929	0.2072	0.3519	0.501090470297643
FASYN.INITIAL.PWY..superpathway.of.fatty.acid.biosynthesis.initiation..E..coli.	2,3-dimethylsuccinate	445	-0.1449	0.1557	0.352	0.50112011115433
GLYCOL.GLYOXDEG.PWY..superpathway.of.glycol.metabolism.and.degradation	3-sulfo-L-alanine	336	-0.1229	0.1320	0.352	0.50112011115433
PWY.6737..starch.degradation.V	3-ureidopropionate	456	-0.1086	0.1167	0.352	0.50112011115433
PWY.3001..superpathway.of.L.isoleucine.biosynthesis.I	alpha-tocopherol acetate	131	-0.0834	0.0896	0.352	0.50112011115433
PWY.5692..allantoin.degradation.to.glyoxylate.II	cadaverine	189	0.0917	0.0985	0.352	0.50112011115433
PWY.6545..pyrimidine.deoxyribonucleotides.de.novo.biosynthesis.III	cholate	420	-0.0696	0.0748	0.352	0.50112011115433
HEMESYN2.PWY..heme.biosynthesis.II..anaerobic.	cysteine sulfinic acid	454	0.1544	0.1659	0.352	0.50112011115433
PWY0.1297..superpathway.of.purine.deoxyribonucleosides.degradation	docosahexaenoate (DHA; 22:6n3)	450	0.069	0.0742	0.352	0.50112011115433
PWY.6124..inosine.5p.phosphate.biosynthesis.II	1-methylurate	299	-0.0624	0.0670	0.352	0.50112011115433
PWY0.166..superpathway.of.pyrimidine.deoxyribonucleotides.de.novo.biosynthesis..E..coli.	harmane	370	-0.1372	0.1474	0.352	0.50112011115433
ANAGLYCOLYSIS.PWY..glycolysis.III..from.glucose.	indoleacetate	465	0.0852	0.0916	0.352	0.50112011115433
GLYCOL.GLYOXDEG.PWY..superpathway.of.glycol.metabolism.and.degradation	1,2-dilinolenoyl-digalactosylglycerol (18:3/18:3)	93	0.1603	0.1722	0.352	0.50112011115433
PWY.6121..5.aminoimidazole.ribonucleotide.biosynthesis.I	isocitrate	89	-0.2005	0.2154	0.352	0.50112011115433
PWY.3001..superpathway.of.L.isoleucine.biosynthesis.I	1-oleoyl-GPG (18:1)*	198	0.2569	0.2761	0.352	0.50112011115433
PWY.5862..superpathway.of.demethylmenaquinol.9.biosynthesis	1-palmitoyl-2-arachidonoyl-GPC (16:0/20:4)	140	0.2642	0.2839	0.352	0.50112011115433
PWY0.42..2.methylcitrate.cycle.I	N-acetyl-cadaverine	101	0.0999	0.1073	0.352	0.50112011115433
PWY.561..superpathway.of.glyoxylate.cycle.and.fatty.acid.degradation	1,2-dilinolenoyl-galactosylglycerol (18:3/18:3)*	149	-0.1352	0.1452	0.352	0.50112011115433
PWY.7013..L.1.2.propanediol.degradation	1,2-dilinolenoyl-galactosylglycerol (18:3/18:3)*	80	-0.1337	0.1437	0.352	0.50112011115433
PWY.5347..superpathway.of.L.methionine.biosynthesis..transsulfuration.	N-acetylserotonin	363	0.1246	0.1338	0.352	0.50112011115433
GLYCOGENSYNTH.PWY..glycogen.biosynthesis.I..from.ADP.D.Glucose.	palmitoylcarnitine (C16)	341	-0.0936	0.1006	0.352	0.50112011115433
HEMESYN2.PWY..heme.biosynthesis.II..anaerobic.	riboflavin (Vitamin B2)	467	0.1969	0.2116	0.352	0.50112011115433
PWY.7210..pyrimidine.deoxyribonucleotides.biosynthesis.from.CTP	secoisolariciresinol	99	-0.1609	0.1729	0.352	0.50112011115433
P185.PWY..formaldehyde.assimilation.III..dihydroxyacetone.cycle.	1-stearoyl-GPS (18:0)*	365	-0.1061	0.1140	0.352	0.50112011115433
PWY.5121..superpathway.of.geranylgeranyl.diphosphate.biosynthesis.II..via.MEP.	sucrose	193	-0.0762	0.0818	0.352	0.50112011115433
PWY.5173..superpathway.of.acetyl.CoA.biosynthesis	taurolithocholate 3-sulfate	146	0.1831	0.1967	0.352	0.50112011115433
PWY.724..superpathway.of.L.lysine..L.threonine.and.L.methionine.biosynthesis.II	theobromine	286	0.1203	0.1293	0.352	0.50112011115433
PWY.6124..inosine.5p.phosphate.biosynthesis.II	thiamin (Vitamin B1)	453	-0.1151	0.1237	0.352	0.50112011115433
TCA..TCA.cycle.I..prokaryotic.	2-methylcitrate/homocitrate	463	-0.1455	0.1564	0.3521	0.501191486892547
FOLSYN.PWY..superpathway.of.tetrahydrofolate.biosynthesis.and.salvage	3'-AMP	54	-0.1819	0.1955	0.3521	0.501191486892547
PWY.1269..CMP.3.deoxy.D.manno.octulosonate.biosynthesis.I	caprylate (8:0)	404	-0.0679	0.0730	0.3521	0.501191486892547
UDPNAGSYN.PWY..UDP.N.acetyl.D.glucosamine.biosynthesis.I	ciliatine (2-aminoethylphosphonate)	274	-0.1029	0.1106	0.3521	0.501191486892547
PWY490.3..nitrate.reduction.VI..assimilatory.	cysteine sulfinic acid	348	-0.1878	0.2019	0.3521	0.501191486892547
SO4ASSIM.PWY..sulfate.reduction.I..assimilatory.	gamma-CEHC	144	-0.2518	0.2705	0.3521	0.501191486892547
ARG.POLYAMINE.SYN..superpathway.of.arginine.and.polyamine.biosynthesis	indoleacetate	463	0.0839	0.0902	0.3521	0.501191486892547
FASYN.ELONG.PWY..fatty.acid.elongation....saturated	isocaproate	209	0.1574	0.1692	0.3521	0.501191486892547
PWY.7039..phosphatidate.metabolism..as.a.signaling.molecule	N-acetylaspartate (NAA)	85	0.295	0.3170	0.3521	0.501191486892547
P23.PWY..reductive.TCA.cycle.I	N-acetylisoleucine	322	0.143	0.1537	0.3521	0.501191486892547
PWY.821..superpathway.of.sulfur.amino.acid.biosynthesis..Saccharomyces.cerevisiae.	N-carbamylglutamate	412	-0.1677	0.1803	0.3521	0.501191486892547
PWY.6606..guanosine.nucleotides.degradation.II	N6-formyllysine	441	0.1647	0.1770	0.3521	0.501191486892547
PWY66.409..superpathway.of.purine.nucleotide.salvage	1-stearoyl-GPI (18:0)	289	0.1006	0.1082	0.3521	0.501191486892547
ENTBACSYN.PWY..enterobactin.biosynthesis	taurochenodeoxycholate	180	0.1317	0.1416	0.3521	0.501191486892547
PWY.6628..superpathway.of.L.phenylalanine.biosynthesis	hydroxyproline	449	-0.1294	0.1391	0.3521	0.501191486892547
PWY.5484..glycolysis.II..from.fructose.6.phosphate.	tricarballylate	436	-0.1055	0.1133	0.3521	0.501191486892547
PWY.6387..UDP.N.acetylmuramoyl.pentapeptide.biosynthesis.I..meso.diaminopimelate.containing.	valerylphenylalanine	442	0.1027	0.1103	0.3521	0.501191486892547
P23.PWY..reductive.TCA.cycle.I	2-(4-hydroxyphenyl)propionate	94	0.2067	0.2222	0.3522	0.501233617914874
BRANCHED.CHAIN.AA.SYN.PWY..superpathway.of.branched.amino.acid.biosynthesis	2-hydroxydecanoate	424	-0.1646	0.1769	0.3522	0.501233617914874
METHGLYUT.PWY..superpathway.of.methylglyoxal.degradation	2-methylmalonyl carnitine	278	-0.1377	0.1480	0.3522	0.501233617914874
PWY.6126..superpathway.of.adenosine.nucleotides.de.novo.biosynthesis.II	1,3-dimethylurate	423	0.1277	0.1372	0.3522	0.501233617914874
GLYCOGENSYNTH.PWY..glycogen.biosynthesis.I..from.ADP.D.Glucose.	3-sulfo-L-alanine	446	0.1157	0.1243	0.3522	0.501233617914874
FASYN.ELONG.PWY..fatty.acid.elongation....saturated	4-hydroxyphenylpyruvate	432	0.1259	0.1353	0.3522	0.501233617914874
PWY.7391..isoprene.biosynthesis.II..engineered.	5alpha-androstan-3beta,17alpha-diol monosulfate (1)	103	-0.1414	0.1520	0.3522	0.501233617914874
PWY.7111..pyruvate.fermentation.to.isobutanol..engineered.	1-lignoceroyl-GPC (24:0)	65	-0.1945	0.2090	0.3522	0.501233617914874
GLYOXYLATE.BYPASS..glyoxylate.cycle	alanyl-glutamyl-meso-diaminopimelate	209	-0.1732	0.1861	0.3522	0.501233617914874
PWY0.166..superpathway.of.pyrimidine.deoxyribonucleotides.de.novo.biosynthesis..E..coli.	arabitol/xylitol	415	-0.1087	0.1168	0.3522	0.501233617914874
PWY.7456..mannan.degradation	cytidine	421	0.1022	0.1098	0.3522	0.501233617914874
PWY.5747..2.methylcitrate.cycle.II	fucose	118	0.4819	0.5181	0.3522	0.501233617914874
ENTBACSYN.PWY..enterobactin.biosynthesis	gamma-CEHC	85	0.348	0.3740	0.3522	0.501233617914874
P562.PWY..myo.inositol.degradation.I	glucose	52	-0.2786	0.2995	0.3522	0.501233617914874
PWY0.1277..3.phenylpropanoate.and.3..3.hydroxyphenyl.propanoate.degradation	glycolithocholate	115	-0.2281	0.2451	0.3522	0.501233617914874
PWY.7328..superpathway.of.UDP.glucose.derived.O.antigen.building.blocks.biosynthesis	heptanoate (7:0)	318	0.083	0.0892	0.3522	0.501233617914874
PWY.5747..2.methylcitrate.cycle.II	histamine	66	0.1725	0.1854	0.3522	0.501233617914874
PWY.6263..superpathway.of.menaquinol.8.biosynthesis.II	methylmalonate (MMA)	239	-0.1287	0.1384	0.3522	0.501233617914874
P125.PWY..superpathway.of..R.R..butanediol.biosynthesis	N-methyltaurine	53	-0.3622	0.3893	0.3522	0.501233617914874
PWY.6263..superpathway.of.menaquinol.8.biosynthesis.II	1-palmitoyl-2-oleoyl-GPE (16:0/18:1)	85	-0.3244	0.3487	0.3522	0.501233617914874
PWY.6785..hydrogen.production.VIII	phenylpyruvate	69	0.4008	0.4308	0.3522	0.501233617914874
PWY.7187..pyrimidine.deoxyribonucleotides.de.novo.biosynthesis.II	secoisolariciresinol diglucoside	69	-0.2352	0.2528	0.3522	0.501233617914874
PWY.6527..stachyose.degradation	1,2-dilinoleoyl-digalactosylglycerol (18:2/18:2)*	317	0.1254	0.1348	0.3522	0.501233617914874
PWY.5005..biotin.biosynthesis.II	xanthosine	325	0.1008	0.1083	0.3522	0.501233617914874
PWY.7315..dTDP.N.acetylthomosamine.biosynthesis	3-aminoisobutyrate	182	0.126	0.1355	0.3523	0.501271557930138
PWY.6588..pyruvate.fermentation.to.acetone	3-carboxy-4-methyl-5-propyl-2-furanpropanoate (CMPF)	180	0.2513	0.2702	0.3523	0.501271557930138
PWY.5837..1.4.dihydroxy.2.naphthoate.biosynthesis.I	5alpha-androstan-3beta,17beta-diol disulfate	75	-0.2573	0.2766	0.3523	0.501271557930138
PWY.6606..guanosine.nucleotides.degradation.II	6-oxolithocholate	415	0.1348	0.1449	0.3523	0.501271557930138
PWY.241..C4.photosynthetic.carbon.assimilation.cycle..NADP.ME.type	7,12-diketolithocholate	56	-0.1716	0.1845	0.3523	0.501271557930138
PWY.6386..UDP.N.acetylmuramoyl.pentapeptide.biosynthesis.II..lysine.containing.	7-methylurate	254	0.08	0.0860	0.3523	0.501271557930138
PWY.5747..2.methylcitrate.cycle.II	adenosine	102	-0.1754	0.1886	0.3523	0.501271557930138
PWY.6606..guanosine.nucleotides.degradation.II	dimethylglycine	456	0.1775	0.1908	0.3523	0.501271557930138
PWY.5705..allantoin.degradation.to.glyoxylate.III	fumarate	328	0.1415	0.1521	0.3523	0.501271557930138
PWY.5083..NAD.NADH.phosphorylation.and.dephosphorylation	gamma-glutamylleucine	419	-0.1403	0.1509	0.3523	0.501271557930138
PWY.6385..peptidoglycan.biosynthesis.III..mycobacteria.	glutamyl-meso-diaminopimelate	360	0.1187	0.1277	0.3523	0.501271557930138
PWY.6165..chorismate.biosynthesis.II..archaea.	glycerophosphoglycerol	137	-0.1934	0.2079	0.3523	0.501271557930138
PWY.5097..L.lysine.biosynthesis.VI	hyocholate	414	-0.1222	0.1314	0.3523	0.501271557930138
ALL.CHORISMATE.PWY..superpathway.of.chorismate.metabolism	lysylleucine	99	-0.2948	0.3170	0.3523	0.501271557930138
PWY0.1338..polymyxin.resistance	malate	314	-0.1335	0.1435	0.3523	0.501271557930138
PWY.5675..nitrate.reduction.V..assimilatory.	N-acetylleucine	87	-0.2925	0.3145	0.3523	0.501271557930138
ARGSYN.PWY..L.arginine.biosynthesis.I..via.L.ornithine.	N-acetylmethionine	462	0.117	0.1258	0.3523	0.501271557930138
PWY.4984..urea.cycle	N-methylhydantoin	144	-0.144	0.1548	0.3523	0.501271557930138
PWY.561..superpathway.of.glyoxylate.cycle.and.fatty.acid.degradation	1-palmitoyl-GPC (16:0)	353	0.0976	0.1049	0.3523	0.501271557930138
P162.PWY..L.glutamate.degradation.V..via.hydroxyglutarate.	palmitate (16:0)	437	0.1397	0.1502	0.3523	0.501271557930138
UDPNAGSYN.PWY..UDP.N.acetyl.D.glucosamine.biosynthesis.I	salicylate	356	0.1036	0.1114	0.3523	0.501271557930138
PWY.5676..acetyl.CoA.fermentation.to.butanoate.II	sarcosine	150	-0.1889	0.2030	0.3523	0.501271557930138
PWY0.1296..purine.ribonucleosides.degradation	trans-urocanate	461	0.1731	0.1861	0.3523	0.501271557930138
ALL.CHORISMATE.PWY..superpathway.of.chorismate.metabolism	tryptamine	133	0.1148	0.1235	0.3523	0.501271557930138
PWY.6803..phosphatidylcholine.acyl.editing	tryptophan	364	0.2066	0.2221	0.3523	0.501271557930138
PWY.6507..4.deoxy.L.threo.hex.4.enopyranuronate.degradation	3-carboxy-4-methyl-5-propyl-2-furanpropanoate (CMPF)	181	0.2414	0.2597	0.3524	0.501342873010827
PWY.7663..gondoate.biosynthesis..anaerobic.	3-hydroxylaurate	351	0.1731	0.1861	0.3524	0.501342873010827
PWY.5897..superpathway.of.menaquinol.11.biosynthesis	cortolone	158	0.1649	0.1773	0.3524	0.501342873010827
PWY.5898..superpathway.of.menaquinol.12.biosynthesis	cortolone	158	0.1649	0.1773	0.3524	0.501342873010827
PWY.5899..superpathway.of.menaquinol.13.biosynthesis	cortolone	158	0.1649	0.1773	0.3524	0.501342873010827
PWY.6612..superpathway.of.tetrahydrofolate.biosynthesis	dihydroferulic acid	445	-0.0877	0.0943	0.3524	0.501342873010827
PWY.3781..aerobic.respiration.I..cytochrome.c.	glycosyl-N-palmitoyl-sphingosine	174	0.1943	0.2090	0.3524	0.501342873010827
THRESYN.PWY..superpathway.of.L.threonine.biosynthesis	1,2-dilinolenoyl-digalactosylglycerol (18:3/18:3)	130	-0.1495	0.1607	0.3524	0.501342873010827
PWY.6126..superpathway.of.adenosine.nucleotides.de.novo.biosynthesis.II	isoleucylglycine	464	-0.1595	0.1716	0.3524	0.501342873010827
PWY.6901..superpathway.of.glucose.and.xylose.degradation	isomaltose	156	0.1458	0.1568	0.3524	0.501342873010827
NAD.BIOSYNTHESIS.II..NAD.salvage.pathway.II	leucylglutamine*	416	-0.1195	0.1284	0.3524	0.501342873010827
PWY.5840..superpathway.of.menaquinol.7.biosynthesis	linoleoylcarnitine*	53	0.2815	0.3028	0.3524	0.501342873010827
PWY.6113..superpathway.of.mycolate.biosynthesis	methylmalonate (MMA)	332	-0.1064	0.1144	0.3524	0.501342873010827
PENTOSE.P.PWY..pentose.phosphate.pathway	O-sulfo-L-tyrosine	350	-0.0985	0.1059	0.3524	0.501342873010827
PWY.7220..adenosine.deoxyribonucleotides.de.novo.biosynthesis.II	o-Tyrosine	341	-0.2389	0.2569	0.3524	0.501342873010827
PWY.7222..guanosine.deoxyribonucleotides.de.novo.biosynthesis.II	o-Tyrosine	341	-0.2389	0.2569	0.3524	0.501342873010827
PWY.1269..CMP.3.deoxy.D.manno.octulosonate.biosynthesis.I	xanthurenate	244	-0.1264	0.1359	0.3524	0.501342873010827
PWY.6165..chorismate.biosynthesis.II..archaea.	3-hydroxybenzoate	62	-0.293	0.3151	0.3525	0.501376603477749
PWY.5083..NAD.NADH.phosphorylation.and.dephosphorylation	3-methyl-2-oxobutyrate	374	0.1528	0.1643	0.3525	0.501376603477749
P124.PWY..Bifidobacterium.shunt	4-hydroxyglutamate	160	-0.16	0.1721	0.3525	0.501376603477749
UDPNACETYLGALSYN.PWY..UDP.N.acetyl.D.glucosamine.biosynthesis.II	4-methyl-2-oxopentanoate	55	0.2977	0.3202	0.3525	0.501376603477749
PWY.6609..adenine.and.adenosine.salvage.III	(R)-salsolinol	446	-0.1105	0.1189	0.3525	0.501376603477749
PWY.6700..queuosine.biosynthesis	5-hydroxy-2-indolecarboxylic acid	70	0.1675	0.1801	0.3525	0.501376603477749
PWY.5918..superpathay.of.heme.biosynthesis.from.glutamate	5-methyluridine (ribothymidine)	407	0.0982	0.1056	0.3525	0.501376603477749
PWY.5101..L.isoleucine.biosynthesis.II	acesulfame	138	0.0963	0.1036	0.3525	0.501376603477749
PWYG.321..mycolate.biosynthesis	alpha-ketoglutarate	446	0.1152	0.1239	0.3525	0.501376603477749
ARG.POLYAMINE.SYN..superpathway.of.arginine.and.polyamine.biosynthesis	3'-CMP	123	0.2005	0.2157	0.3525	0.501376603477749
ARGSYN.PWY..L.arginine.biosynthesis.I..via.L.ornithine.	docosahexaenoate (DHA; 22:6n3)	450	-0.0718	0.0772	0.3525	0.501376603477749
PWY0.1277..3.phenylpropanoate.and.3..3.hydroxyphenyl.propanoate.degradation	dodecanedioate (C12)	201	-0.1345	0.1446	0.3525	0.501376603477749
PWY.7184..pyrimidine.deoxyribonucleotides.de.novo.biosynthesis.I	galactonate	421	-0.1076	0.1157	0.3525	0.501376603477749
PWY.6147..6.hydroxymethyl.dihydropterin.diphosphate.biosynthesis.I	gamma-glutamylalanine	460	0.1419	0.1526	0.3525	0.501376603477749
GLYCOLYSIS..glycolysis.I..from.glucose.6.phosphate.	maleamate	351	-0.2275	0.2447	0.3525	0.501376603477749
PWY.6519..8.amino.7.oxononanoate.biosynthesis.I	1-palmitoyl-2-arachidonoyl-GPC (16:0/20:4)	219	-0.2035	0.2189	0.3525	0.501376603477749
GLYCOLYSIS.E.D..superpathway.of.glycolysis.and.Entner.Doudoroff	N-methylalanine	453	-0.14	0.1506	0.3525	0.501376603477749
PWY.7664..oleate.biosynthesis.IV..anaerobic.	N-methylpipecolate	455	-0.1559	0.1677	0.3525	0.501376603477749
NAD.BIOSYNTHESIS.II..NAD.salvage.pathway.II	1-palmitoyl-GPC (16:0)	443	-0.0953	0.1025	0.3525	0.501376603477749
PWY.5030..L.histidine.degradation.III	piperine	381	-0.0539	0.0580	0.3525	0.501376603477749
PEPTIDOGLYCANSYN.PWY..peptidoglycan.biosynthesis.I..meso.diaminopimelate.containing.	sucrose	194	0.0764	0.0822	0.3525	0.501376603477749
SER.GLYSYN.PWY..superpathway.of.L.serine.and.glycine.biosynthesis.I	1,2-dilinoleoyl-digalactosylglycerol (18:2/18:2)*	317	-0.1271	0.1367	0.3525	0.501376603477749
PWY.724..superpathway.of.L.lysine..L.threonine.and.L.methionine.biosynthesis.II	xanthosine	359	0.093	0.1001	0.3525	0.501376603477749
PWY.6628..superpathway.of.L.phenylalanine.biosynthesis	16a-hydroxy DHEA 3-sulfate	83	0.2431	0.2614	0.3525	0.501376603477749
THRESYN.PWY..superpathway.of.L.threonine.biosynthesis	1H-quinolin-2-one	219	-0.106	0.1140	0.3525	0.501376603477749
MET.SAM.PWY..superpathway.of.S.adenosyl.L.methionine.biosynthesis	2'-deoxycytidine	451	0.1185	0.1275	0.3525	0.501376603477749
PWY.7328..superpathway.of.UDP.glucose.derived.O.antigen.building.blocks.biosynthesis	3-(3-hydroxyphenyl)propionate sulfate	60	0.1061	0.1141	0.3526	0.501410319347476
FUC.RHAMCAT.PWY..superpathway.of.fucose.and.rhamnose.degradation	3-methyl-2-oxovalerate	426	0.1218	0.1311	0.3526	0.501410319347476
TCA.GLYOX.BYPASS..superpathway.of.glyoxylate.bypass.and.TCA	4-methylcatechol sulfate	63	-0.1722	0.1853	0.3526	0.501410319347476
PANTO.PWY..phosphopantothenate.biosynthesis.I	alpha-hydroxyisovalerate	457	0.0809	0.0871	0.3526	0.501410319347476
PENTOSE.P.PWY..pentose.phosphate.pathway	alpha-tocopherol acetate	131	0.0821	0.0883	0.3526	0.501410319347476
PWY.5897..superpathway.of.menaquinol.11.biosynthesis	biliverdin	417	-0.136	0.1463	0.3526	0.501410319347476
PWY.5898..superpathway.of.menaquinol.12.biosynthesis	biliverdin	417	-0.136	0.1463	0.3526	0.501410319347476
PWY.5899..superpathway.of.menaquinol.13.biosynthesis	biliverdin	417	-0.136	0.1463	0.3526	0.501410319347476
POLYAMSYN.PWY..superpathway.of.polyamine.biosynthesis.I	1-linoleoylglycerol (18:2)	410	-0.0613	0.0660	0.3526	0.501410319347476
P161.PWY..acetylene.degradation	eicosapentaenoate (EPA; 20:5n3)	428	-0.0767	0.0825	0.3526	0.501410319347476
PWY.6609..adenine.and.adenosine.salvage.III	fructose	458	0.1216	0.1308	0.3526	0.501410319347476
PWY.7039..phosphatidate.metabolism..as.a.signaling.molecule	gamma-glutamylmethionine	80	0.4474	0.4813	0.3526	0.501410319347476
PWY.5862..superpathway.of.demethylmenaquinol.9.biosynthesis	glutamine	279	0.2416	0.2599	0.3526	0.501410319347476
PWY.7196..superpathway.of.pyrimidine.ribonucleosides.salvage	glycosyl-N-palmitoyl-sphingosine	289	-0.158	0.1700	0.3526	0.501410319347476
PWY.5083..NAD.NADH.phosphorylation.and.dephosphorylation	hesperidin	90	0.1058	0.1138	0.3526	0.501410319347476
PWY.5920..superpathway.of.heme.biosynthesis.from.glycine	imidazole lactate	300	-0.1631	0.1754	0.3526	0.501410319347476
PWY.5367..petroselinate.biosynthesis	1-oleoyl-GPC (18:1)	309	-0.0918	0.0988	0.3526	0.501410319347476
PWY.7039..phosphatidate.metabolism..as.a.signaling.molecule	linoleoyl ethanolamide	83	0.2123	0.2284	0.3526	0.501410319347476
PWY.5022..4.aminobutanoate.degradation.V	N-acetylmethionine sulfoxide	454	-0.1655	0.1781	0.3526	0.501410319347476
PWY.6901..superpathway.of.glucose.and.xylose.degradation	N-acetyltaurine	234	0.0718	0.0773	0.3526	0.501410319347476
PWY.6415..L.ascorbate.biosynthesis.V	p-hydroxybenzaldehyde	158	0.2205	0.2372	0.3526	0.501410319347476
PWY.3001..superpathway.of.L.isoleucine.biosynthesis.I	phenylacetate	462	0.1798	0.1934	0.3526	0.501410319347476
PWY.5367..petroselinate.biosynthesis	pheophorbide A	387	-0.0866	0.0932	0.3526	0.501410319347476
PWY.5067..glycogen.biosynthesis.II..from.UDP.D.Glucose.	picolinate	58	-0.2429	0.2613	0.3526	0.501410319347476
GLUCONEO.PWY..gluconeogenesis.I	taurocholate	254	-0.1131	0.1217	0.3526	0.501410319347476
P162.PWY..L.glutamate.degradation.V..via.hydroxyglutarate.	2'-deoxyguanosine	427	-0.0899	0.0967	0.3526	0.501410319347476
SER.GLYSYN.PWY..superpathway.of.L.serine.and.glycine.biosynthesis.I	2,8-quinolinediol	142	0.1199	0.1290	0.3527	0.501473228206114
FUCCAT.PWY..fucose.degradation	3-hydroxyhexanoate	114	0.2565	0.2759	0.3527	0.501473228206114
PWY0.1533..methylphosphonate.degradation.I	3-hydroxymyristate	288	0.1916	0.2062	0.3527	0.501473228206114
PWY.7117..C4.photosynthetic.carbon.assimilation.cycle..PEPCK.type	3-methylurate*	99	-0.3023	0.3252	0.3527	0.501473228206114
HCAMHPDEG.PWY..3.phenylpropanoate.and.3..3.hydroxyphenyl.propanoate.degradation.to.2.oxopent.4.enoate	5-hydroxylysine	109	0.1868	0.2010	0.3527	0.501473228206114
PWY.6690..cinnamate.and.3.hydroxycinnamate.degradation.to.2.oxopent.4.enoate	5-hydroxylysine	109	0.1868	0.2010	0.3527	0.501473228206114
PWY.2723..trehalose.degradation.V	arabitol/xylitol	303	0.1272	0.1368	0.3527	0.501473228206114
PWY.7345..superpathway.of.anaerobic.sucrose.degradation	dehydrolithocholate	70	-0.3329	0.3581	0.3527	0.501473228206114
PWY.6936..seleno.amino.acid.biosynthesis	fumarate	457	-0.135	0.1452	0.3527	0.501473228206114
PWY.5863..superpathway.of.phylloquinol.biosynthesis	1-methylnicotinamide	196	0.1056	0.1136	0.3527	0.501473228206114
PWY.5705..allantoin.degradation.to.glyoxylate.III	gamma-glutamylisoleucine*	322	-0.1614	0.1736	0.3527	0.501473228206114
PWY.6284..superpathway.of.unsaturated.fatty.acids.biosynthesis..E..coli.	N-acetylserine	439	0.183	0.1969	0.3527	0.501473228206114
PWY4LZ.257..superpathway.of.fermentation..Chlamydomonas.reinhardtii.	pterin	438	-0.1623	0.1746	0.3527	0.501473228206114
PWY.5855..ubiquinol.7.biosynthesis..prokaryotic.	pyruvate	223	0.2541	0.2734	0.3527	0.501473228206114
PWY.5856..ubiquinol.9.biosynthesis..prokaryotic.	pyruvate	223	0.2541	0.2734	0.3527	0.501473228206114
PWY.5857..ubiquinol.10.biosynthesis..prokaryotic.	pyruvate	223	0.2541	0.2734	0.3527	0.501473228206114
PWY.6708..ubiquinol.8.biosynthesis..prokaryotic.	pyruvate	223	0.2541	0.2734	0.3527	0.501473228206114
P124.PWY..Bifidobacterium.shunt	trimethylamine N-oxide	283	-0.1869	0.2011	0.3527	0.501473228206114
FOLSYN.PWY..superpathway.of.tetrahydrofolate.biosynthesis.and.salvage	2'-deoxyadenosine	428	-0.0935	0.1006	0.3527	0.501473228206114
NONOXIPENT.PWY..pentose.phosphate.pathway..non.oxidative.branch.	2,8-quinolinediol	142	-0.1248	0.1343	0.3528	0.50150691055402
FAO.PWY..fatty.acid..beta..oxidation.I	2-methylserine	157	-0.153	0.1647	0.3528	0.50150691055402
PWY.5384..sucrose.degradation.IV..sucrose.phosphorylase.	3-aminoisobutyrate	218	0.1197	0.1289	0.3528	0.50150691055402
GLYCOLYSIS..glycolysis.I..from.glucose.6.phosphate.	1-(3-aminopropyl)-2-pyrrolidone	292	-0.2115	0.2276	0.3528	0.50150691055402
PWY.7003..glycerol.degradation.to.butanol	cytosine	457	0.1049	0.1129	0.3528	0.50150691055402
GLUCOSE1PMETAB.PWY..glucose.and.glucose.1.phosphate.degradation	dimethylglycine	405	-0.164	0.1766	0.3528	0.50150691055402
PENTOSE.P.PWY..pentose.phosphate.pathway	dimethylglycine	457	0.1681	0.1809	0.3528	0.50150691055402
PWY.7391..isoprene.biosynthesis.II..engineered.	gamma-glutamyl-epsilon-lysine	211	0.2183	0.2349	0.3528	0.50150691055402
PWY.7539..6.hydroxymethyl.dihydropterin.diphosphate.biosynthesis.III..Chlamydia.	glutarate (pentanedioate)	390	-0.1003	0.1080	0.3528	0.50150691055402
BRANCHED.CHAIN.AA.SYN.PWY..superpathway.of.branched.amino.acid.biosynthesis	1-myristoylglycerol (14:0)	189	-0.1416	0.1524	0.3528	0.50150691055402
FASYN.ELONG.PWY..fatty.acid.elongation....saturated	hesperetin	201	0.0675	0.0726	0.3528	0.50150691055402
PWY.5101..L.isoleucine.biosynthesis.II	laurate (12:0)	459	0.0623	0.0671	0.3528	0.50150691055402
PWY.6165..chorismate.biosynthesis.II..archaea.	leucine	149	-0.432	0.4649	0.3528	0.50150691055402
PWY4FS.7..phosphatidylglycerol.biosynthesis.I..plastidic.	leucylalanine	454	0.1206	0.1298	0.3528	0.50150691055402
PWY4FS.8..phosphatidylglycerol.biosynthesis.II..non.plastidic.	leucylalanine	454	0.1206	0.1298	0.3528	0.50150691055402
PWY.6737..starch.degradation.V	N-acetylhistamine	245	-0.0844	0.0909	0.3528	0.50150691055402
GLYCOL.GLYOXDEG.PWY..superpathway.of.glycol.metabolism.and.degradation	N-methyltryptophan	239	-0.1409	0.1516	0.3528	0.50150691055402
PWY.6123..inosine.5p.phosphate.biosynthesis.I	N-monomethylarginine	98	-0.3122	0.3360	0.3528	0.50150691055402
PWY.7115..C4.photosynthetic.carbon.assimilation.cycle..NAD.ME.type	N1,N12-diacetylspermine	172	-0.1143	0.1230	0.3528	0.50150691055402
PWY.841..superpathway.of.purine.nucleotides.de.novo.biosynthesis.I	N6-acetyllysine	464	-0.1767	0.1901	0.3528	0.50150691055402
PWY.2942..L.lysine.biosynthesis.III	1-palmitoyl-GPG (16:0)*	394	-0.1541	0.1658	0.3528	0.50150691055402
PWY66.422..D.galactose.degradation.V..Leloir.pathway.	saccharin	313	0.0622	0.0669	0.3528	0.50150691055402
PWY.7219..adenosine.ribonucleotides.de.novo.biosynthesis	10-nonadecenoate (19:1n9)	268	-0.1259	0.1355	0.3528	0.50150691055402
PWY0.781..aspartate.superpathway	11-ketoetiocholanolone sulfate	128	-0.2383	0.2565	0.3528	0.50150691055402
PWY.6415..L.ascorbate.biosynthesis.V	ursodeoxycholate	162	-0.1565	0.1684	0.3528	0.50150691055402
PWY.6936..seleno.amino.acid.biosynthesis	12,13-DiHOME	411	-0.1323	0.1424	0.3528	0.50150691055402
PWY.6270..isoprene.biosynthesis.I	3-dehydrocholate	76	-0.1572	0.1692	0.3529	0.501528064118141
ARGORNPROST.PWY..arginine..ornithine.and.proline.interconversion	4-hydroxyglutamate	187	0.1489	0.1604	0.3529	0.501528064118141
PWY.6803..phosphatidylcholine.acyl.editing	1-(1-enyl-stearoyl)-GPE (P-18:0)*	306	0.1419	0.1527	0.3529	0.501528064118141
FASYN.ELONG.PWY..fatty.acid.elongation....saturated	5-hydroxyhexanoate	413	0.0858	0.0924	0.3529	0.501528064118141
PWY.6629..superpathway.of.L.tryptophan.biosynthesis	5-hydroxyindoleacetate	110	-0.2953	0.3179	0.3529	0.501528064118141
PWY.6823..molybdenum.cofactor.biosynthesis	5-hydroxyindoleacetate	96	-0.2448	0.2635	0.3529	0.501528064118141
PWY.6507..4.deoxy.L.threo.hex.4.enopyranuronate.degradation	alpha-tocopherol	461	-0.173	0.1862	0.3529	0.501528064118141
ARO.PWY..chorismate.biosynthesis.I	biocytin	399	0.1743	0.1877	0.3529	0.501528064118141
FERMENTATION.PWY..mixed.acid.fermentation	caprate (10:0)	450	-0.0729	0.0784	0.3529	0.501528064118141
PWY.7211..superpathway.of.pyrimidine.deoxyribonucleotides.de.novo.biosynthesis	carboxyibuprofen	67	0.1616	0.1740	0.3529	0.501528064118141
PWY.7254..TCA.cycle.VII..acetate.producers.	1-linoleoyl-GPI* (18:2)*	55	-0.2714	0.2921	0.3529	0.501528064118141
PWY0.166..superpathway.of.pyrimidine.deoxyribonucleotides.de.novo.biosynthesis..E..coli.	diethanolamine	425	-0.1206	0.1298	0.3529	0.501528064118141
NAD.BIOSYNTHESIS.II..NAD.salvage.pathway.II	erythrose	422	-0.1347	0.1450	0.3529	0.501528064118141
PWY.7286..7..3.amino.3.carboxypropyl..wyosine.biosynthesis	hypoxanthine	227	-0.1913	0.2060	0.3529	0.501528064118141
PWY.2723..trehalose.degradation.V	imidazole lactate	332	0.1489	0.1603	0.3529	0.501528064118141
HCAMHPDEG.PWY..3.phenylpropanoate.and.3..3.hydroxyphenyl.propanoate.degradation.to.2.oxopent.4.enoate	N-acetylasparagine	208	0.2135	0.2298	0.3529	0.501528064118141
PWY.6690..cinnamate.and.3.hydroxycinnamate.degradation.to.2.oxopent.4.enoate	N-acetylasparagine	208	0.2135	0.2298	0.3529	0.501528064118141
ANAEROFRUCAT.PWY..homolactic.fermentation	1-palmitoyl-2-linoleoyl-GPC (16:0/18:2)	452	0.1101	0.1185	0.3529	0.501528064118141
PWY.7184..pyrimidine.deoxyribonucleotides.de.novo.biosynthesis.I	oleoylcarnitine (C18)	199	-0.1321	0.1422	0.3529	0.501528064118141
PWY.7539..6.hydroxymethyl.dihydropterin.diphosphate.biosynthesis.III..Chlamydia.	phenyllactate (PLA)	453	-0.0927	0.0998	0.3529	0.501528064118141
P125.PWY..superpathway.of..R.R..butanediol.biosynthesis	riboflavin (Vitamin B2)	109	0.5235	0.5635	0.3529	0.501528064118141
PWY.6122..5.aminoimidazole.ribonucleotide.biosynthesis.II	secoisolariciresinol diglucoside	69	-0.2044	0.2201	0.3529	0.501528064118141
PWY.6277..superpathway.of.5.aminoimidazole.ribonucleotide.biosynthesis	secoisolariciresinol diglucoside	69	-0.2044	0.2201	0.3529	0.501528064118141
PWY.7286..7..3.amino.3.carboxypropyl..wyosine.biosynthesis	tetradecanedioate (C14)	170	-0.4325	0.4655	0.3529	0.501528064118141
PWY.6124..inosine.5p.phosphate.biosynthesis.II	thioproline	458	-0.1181	0.1271	0.3529	0.501528064118141
PEPTIDOGLYCANSYN.PWY..peptidoglycan.biosynthesis.I..meso.diaminopimelate.containing.	tricarballylate	436	0.095	0.1022	0.3529	0.501528064118141
PWY.5656..mannosylglycerate.biosynthesis.I	tyrosine	204	-0.4162	0.4479	0.3529	0.501528064118141
PWY.5918..superpathay.of.heme.biosynthesis.from.glutamate	13-methylmyristate	416	-0.1496	0.1611	0.3529	0.501528064118141
PWY.6629..superpathway.of.L.tryptophan.biosynthesis	2'-deoxyuridine	299	-0.1423	0.1532	0.3529	0.501528064118141
TCA.GLYOX.BYPASS..superpathway.of.glyoxylate.bypass.and.TCA	2,3-dimethylsuccinate	392	-0.1463	0.1575	0.353	0.501545037043791
FUC.RHAMCAT.PWY..superpathway.of.fucose.and.rhamnose.degradation	2,4,6-trihydroxybenzoate	362	0.1359	0.1463	0.353	0.501545037043791
UDPNAGSYN.PWY..UDP.N.acetyl.D.glucosamine.biosynthesis.I	2-aminoheptanoate	378	0.1214	0.1307	0.353	0.501545037043791
PWY4FS.7..phosphatidylglycerol.biosynthesis.I..plastidic.	3,5-dihydroxybenzoic acid	335	-0.1862	0.2005	0.353	0.501545037043791
PWY4FS.8..phosphatidylglycerol.biosynthesis.II..non.plastidic.	3,5-dihydroxybenzoic acid	335	-0.186	0.2003	0.353	0.501545037043791
P108.PWY..pyruvate.fermentation.to.propanoate.I	1,7-dimethylurate	298	-0.0792	0.0853	0.353	0.501545037043791
PWY0.1338..polymyxin.resistance	4-androsten-3beta,17beta-diol disulfate (1)	96	-0.1743	0.1877	0.353	0.501545037043791
PWY.5897..superpathway.of.menaquinol.11.biosynthesis	5-dodecenoate (12:1n7)	427	0.1401	0.1508	0.353	0.501545037043791
PWY.5898..superpathway.of.menaquinol.12.biosynthesis	5-dodecenoate (12:1n7)	427	0.1401	0.1508	0.353	0.501545037043791
PWY.5899..superpathway.of.menaquinol.13.biosynthesis	5-dodecenoate (12:1n7)	427	0.1401	0.1508	0.353	0.501545037043791
TCA..TCA.cycle.I..prokaryotic.	7-ketodeoxycholate	345	0.0731	0.0787	0.353	0.501545037043791
PWY.5079..L.phenylalanine.degradation.III	cystine	54	0.2728	0.2937	0.353	0.501545037043791
PWY.5173..superpathway.of.acetyl.CoA.biosynthesis	docosahexaenoate (DHA; 22:6n3)	388	0.0707	0.0761	0.353	0.501545037043791
PWY0.1296..purine.ribonucleosides.degradation	gamma-glutamyltyrosine	416	0.148	0.1593	0.353	0.501545037043791
GLYOXYLATE.BYPASS..glyoxylate.cycle	1-myristoylglycerol (14:0)	168	0.1334	0.1436	0.353	0.501545037043791
PWY0.862...5Z..dodec.5.enoate.biosynthesis	isocaproate	209	0.1571	0.1692	0.353	0.501545037043791
PWY0.1298..superpathway.of.pyrimidine.deoxyribonucleosides.degradation	linolenate (18:3n3 or 3n6)	460	-0.0599	0.0645	0.353	0.501545037043791
PWY.7237..myo...chiro..and.scillo.inositol.degradation	N-acetyl-beta-glucosaminylamine	436	0.2015	0.2169	0.353	0.501545037043791
PWY.5855..ubiquinol.7.biosynthesis..prokaryotic.	N-acetyl-cadaverine	311	0.0566	0.0610	0.353	0.501545037043791
PWY.5856..ubiquinol.9.biosynthesis..prokaryotic.	N-acetyl-cadaverine	311	0.0566	0.0610	0.353	0.501545037043791
PWY.5857..ubiquinol.10.biosynthesis..prokaryotic.	N-acetyl-cadaverine	311	0.0566	0.0610	0.353	0.501545037043791
PWY.6708..ubiquinol.8.biosynthesis..prokaryotic.	N-acetyl-cadaverine	311	0.0566	0.0610	0.353	0.501545037043791
PWY.5897..superpathway.of.menaquinol.11.biosynthesis	N-formylphenylalanine	429	-0.199	0.2143	0.353	0.501545037043791
PWY.5898..superpathway.of.menaquinol.12.biosynthesis	N-formylphenylalanine	429	-0.199	0.2143	0.353	0.501545037043791
PWY.5899..superpathway.of.menaquinol.13.biosynthesis	N-formylphenylalanine	429	-0.199	0.2143	0.353	0.501545037043791
PWY.5913..TCA.cycle.VI..obligate.autotrophs.	palmitoyl dihydrosphingomyelin (d18:0/16:0)*	314	-0.1367	0.1472	0.353	0.501545037043791
PWY.7199..pyrimidine.deoxyribonucleosides.salvage	phenylpropionylglycine	229	0.1822	0.1962	0.353	0.501545037043791
GLUCARDEG.PWY..D.glucarate.degradation.I	phenylpyruvate	295	0.1458	0.1570	0.353	0.501545037043791
PWY.6527..stachyose.degradation	stearoylcarnitine (C18)	230	-0.1555	0.1674	0.353	0.501545037043791
PWY.4242..pantothenate.and.coenzyme.A.biosynthesis.III	1H-quinolin-2-one	221	-0.1046	0.1127	0.353	0.501545037043791
PWY.7115..C4.photosynthetic.carbon.assimilation.cycle..NAD.ME.type	2-linoleoylglycerol (18:2)	273	-0.0903	0.0972	0.3531	0.501578680069487
PWY.5484..glycolysis.II..from.fructose.6.phosphate.	3-ureidopropionate	456	0.1144	0.1232	0.3531	0.501578680069487
RHAMCAT.PWY..L.rhamnose.degradation.I	4-androsten-3beta,17beta-diol monosulfate (1)	107	0.1988	0.2141	0.3531	0.501578680069487
PWY.3781..aerobic.respiration.I..cytochrome.c.	1-linolenoylglycerol (18:3)	163	0.0773	0.0832	0.3531	0.501578680069487
PWY.5973..cis.vaccenate.biosynthesis	androsterone sulfate	79	-0.2034	0.2190	0.3531	0.501578680069487
PWY.5913..TCA.cycle.VI..obligate.autotrophs.	docosahexaenoate (DHA; 22:6n3)	426	-0.0769	0.0828	0.3531	0.501578680069487
PWY.5177..glutaryl.CoA.degradation	fumarate	457	-0.1293	0.1392	0.3531	0.501578680069487
PWY.2723..trehalose.degradation.V	gamma-tocopherol/beta-tocopherol	350	-0.1736	0.1870	0.3531	0.501578680069487
PWY.7039..phosphatidate.metabolism..as.a.signaling.molecule	glycylisoleucine	86	0.3916	0.4217	0.3531	0.501578680069487
P161.PWY..acetylene.degradation	luteolinidin	147	0.1984	0.2136	0.3531	0.501578680069487
GLUCARDEG.PWY..D.glucarate.degradation.I	myristoleate (14:1n5)	327	-0.1135	0.1222	0.3531	0.501578680069487
PWY.6628..superpathway.of.L.phenylalanine.biosynthesis	N-acetylglucosamine/N-acetylgalactosamine	445	-0.1493	0.1608	0.3531	0.501578680069487
PWY.7234..inosine.5p.phosphate.biosynthesis.III	N-methyltryptophan	319	-0.1204	0.1297	0.3531	0.501578680069487
GALACTARDEG.PWY..D.galactarate.degradation.I	N6,N6,N6-trimethyllysine	317	-0.1188	0.1280	0.3531	0.501578680069487
GLUCARGALACTSUPER.PWY..superpathway.of.D.glucarate.and.D.galactarate.degradation	N6,N6,N6-trimethyllysine	317	-0.1188	0.1280	0.3531	0.501578680069487
PWY.5910..superpathway.of.geranylgeranyldiphosphate.biosynthesis.I..via.mevalonate.	N6-carboxyethyllysine	289	-0.1198	0.1291	0.3531	0.501578680069487
POLYAMINSYN3.PWY..superpathway.of.polyamine.biosynthesis.II	o-Tyrosine	307	-0.2531	0.2725	0.3531	0.501578680069487
PWY.6123..inosine.5p.phosphate.biosynthesis.I	1-palmitoyl-GPE (16:0)	423	0.1145	0.1234	0.3531	0.501578680069487
PWY.5918..superpathay.of.heme.biosynthesis.from.glutamate	palmitoyl dihydrosphingomyelin (d18:0/16:0)*	308	0.1468	0.1581	0.3531	0.501578680069487
PWY.5656..mannosylglycerate.biosynthesis.I	phenylacetate	202	0.3025	0.3257	0.3531	0.501578680069487
PWY.5723..Rubisco.shunt	phytosphingosine	379	-0.125	0.1346	0.3531	0.501578680069487
PWY1F.823..leucopelargonidin.and.leucocyanidin.biosynthesis	picolinate	62	-0.413	0.4448	0.3531	0.501578680069487
PWY.6737..starch.degradation.V	quinolinate	135	-0.2929	0.3154	0.3531	0.501578680069487
PWY.7117..C4.photosynthetic.carbon.assimilation.cycle..PEPCK.type	sphingosine	350	-0.1013	0.1091	0.3531	0.501578680069487
PWY.7399..methylphosphonate.degradation.II	10-heptadecenoate (17:1n7)	82	0.321	0.3457	0.3531	0.501578680069487
HEXITOLDEGSUPER.PWY..superpathway.of.hexitol.degradation..bacteria.	ursodeoxycholate sulfate (1)	197	-0.0699	0.0753	0.3531	0.501578680069487
METHGLYUT.PWY..superpathway.of.methylglyoxal.degradation	2,3-dimethylsuccinate	343	-0.1573	0.1694	0.3532	0.501587294850936
PWY0.1586..peptidoglycan.maturation..meso.diaminopimelate.containing.	2-hydroxydecanoate	423	-0.1514	0.1630	0.3532	0.501587294850936
PWY.6124..inosine.5p.phosphate.biosynthesis.II	2-oleoylglycerol (18:1)	314	-0.0979	0.1055	0.3532	0.501587294850936
PWY0.1338..polymyxin.resistance	1,3,7-trimethylurate	296	0.079	0.0851	0.3532	0.501587294850936
PWY1F.823..leucopelargonidin.and.leucocyanidin.biosynthesis	3-(4-hydroxyphenyl)propionate	60	-0.2055	0.2214	0.3532	0.501587294850936
PWY.5484..glycolysis.II..from.fructose.6.phosphate.	4-cholesten-3-one	456	-0.0825	0.0888	0.3532	0.501587294850936
PWY.5840..superpathway.of.menaquinol.7.biosynthesis	5-hydroxyindoleacetate	171	-0.2481	0.2672	0.3532	0.501587294850936
PWY.6936..seleno.amino.acid.biosynthesis	8-hydroxyguanine	390	-0.0991	0.1068	0.3532	0.501587294850936
PWY.7196..superpathway.of.pyrimidine.ribonucleosides.salvage	acetylcarnitine (C2)	336	-0.1545	0.1664	0.3532	0.501587294850936
PWY.7210..pyrimidine.deoxyribonucleotides.biosynthesis.from.CTP	adenine	396	0.1136	0.1224	0.3532	0.501587294850936
PWY.6731..starch.degradation.III	alanine	260	-0.3043	0.3278	0.3532	0.501587294850936
REDCITCYC..TCA.cycle.VIII..helicobacter.	arachidonate (20:4n6)	431	-0.0914	0.0984	0.3532	0.501587294850936
PWY.7664..oleate.biosynthesis.IV..anaerobic.	carboxyethyl-GABA	442	-0.1608	0.1732	0.3532	0.501587294850936
P461.PWY..hexitol.fermentation.to.lactate..formate..ethanol.and.acetate	cis-urocanate	461	0.1616	0.1741	0.3532	0.501587294850936
UBISYN.PWY..superpathway.of.ubiquinol.8.biosynthesis..prokaryotic.	dimethylarginine (ADMA + SDMA)	260	0.0932	0.1003	0.3532	0.501587294850936
GLYCOL.GLYOXDEG.PWY..superpathway.of.glycol.metabolism.and.degradation	docosapentaenoate (DPA; 22:5n3)	336	0.0705	0.0759	0.3532	0.501587294850936
THRESYN.PWY..superpathway.of.L.threonine.biosynthesis	ergosterol	277	-0.0897	0.0966	0.3532	0.501587294850936
DTDPRHAMSYN.PWY..dTDP.L.rhamnose.biosynthesis.I	gamma-glutamylglutamate	446	0.124	0.1335	0.3532	0.501587294850936
NONMEVIPP.PWY..methylerythritol.phosphate.pathway.I	gamma-glutamylvaline	364	0.1642	0.1769	0.3532	0.501587294850936
PWY.5101..L.isoleucine.biosynthesis.II	glycerophosphorylcholine (GPC)	341	-0.1041	0.1122	0.3532	0.501587294850936
PWY.7219..adenosine.ribonucleotides.de.novo.biosynthesis	glycochenodeoxycholate	417	0.0857	0.0923	0.3532	0.501587294850936
ALL.CHORISMATE.PWY..superpathway.of.chorismate.metabolism	isovalerylglycine	139	-0.3374	0.3635	0.3532	0.501587294850936
PWY.6386..UDP.N.acetylmuramoyl.pentapeptide.biosynthesis.II..lysine.containing.	leucylglutamine*	419	0.1137	0.1225	0.3532	0.501587294850936
POLYISOPRENSYN.PWY..polyisoprenoid.biosynthesis..E..coli.	linoleate (18:2n6)	395	-0.0976	0.1051	0.3532	0.501587294850936
PWY.6125..superpathway.of.guanosine.nucleotides.de.novo.biosynthesis.II	N-acetylmuramate	460	-0.1358	0.1463	0.3532	0.501587294850936
P162.PWY..L.glutamate.degradation.V..via.hydroxyglutarate.	1-methyladenosine	154	-0.2287	0.2463	0.3532	0.501587294850936
PWY.5855..ubiquinol.7.biosynthesis..prokaryotic.	phenol sulfate	58	0.2041	0.2198	0.3532	0.501587294850936
PWY.5856..ubiquinol.9.biosynthesis..prokaryotic.	phenol sulfate	58	0.2041	0.2198	0.3532	0.501587294850936
PWY.5857..ubiquinol.10.biosynthesis..prokaryotic.	phenol sulfate	58	0.2041	0.2198	0.3532	0.501587294850936
PWY.6708..ubiquinol.8.biosynthesis..prokaryotic.	phenol sulfate	58	0.2041	0.2198	0.3532	0.501587294850936
ANAGLYCOLYSIS.PWY..glycolysis.III..from.glucose.	1-stearoyl-GPG (18:0)	207	0.172	0.1853	0.3532	0.501587294850936
PWY.7196..superpathway.of.pyrimidine.ribonucleosides.salvage	2'-deoxyinosine	445	0.1102	0.1187	0.3532	0.501587294850936
PWY.5367..petroselinate.biosynthesis	caffeine	342	0.114	0.1228	0.3533	0.501670934978523
ARGSYNBSUB.PWY..L.arginine.biosynthesis.II..acetyl.cycle.	creatinine	458	-0.068	0.0733	0.3533	0.501670934978523
PWY.5101..L.isoleucine.biosynthesis.II	glycoursodeoxycholate	288	0.1155	0.1245	0.3533	0.501670934978523
PWY0.1298..superpathway.of.pyrimidine.deoxyribonucleosides.degradation	glycylleucine	463	0.1385	0.1492	0.3533	0.501670934978523
NONOXIPENT.PWY..pentose.phosphate.pathway..non.oxidative.branch.	N-acetylasparagine	466	0.1351	0.1456	0.3533	0.501670934978523
GLUDEG.I.PWY..GABA.shunt	N-acetylmethionine sulfoxide	454	-0.1668	0.1797	0.3533	0.501670934978523
PWY.5304..superpathway.of.sulfur.oxidation..Acidianus.ambivalens.	nicotinate ribonucleoside	50	0.2222	0.2393	0.3533	0.501670934978523
PEPTIDOGLYCANSYN.PWY..peptidoglycan.biosynthesis.I..meso.diaminopimelate.containing.	phytosphingosine	463	-0.1098	0.1182	0.3533	0.501670934978523
P122.PWY..heterolactic.fermentation	sphinganine	281	0.1191	0.1283	0.3533	0.501670934978523
PWY.6167..flavin.biosynthesis.II..archaea.	taurodeoxycholate	99	-0.1718	0.1851	0.3533	0.501670934978523
PWY.5304..superpathway.of.sulfur.oxidation..Acidianus.ambivalens.	trigonelline (N'-methylnicotinate)	52	-0.3217	0.3466	0.3533	0.501670934978523
GLCMANNANAUT.PWY..superpathway.of.N.acetylglucosamine..N.acetylmannosamine.and.N.acetylneuraminate.degradation	1H-quinolin-2-one	220	0.0977	0.1052	0.3533	0.501670934978523
AST.PWY..L.arginine.degradation.II..AST.pathway.	dCMP	115	-0.1715	0.1848	0.3533	0.501670934978523
KDO.NAGLIPASYN.PWY..superpathway.of..Kdo.2.lipid.A.biosynthesis	2'-deoxyuridine	309	-0.1414	0.1523	0.3533	0.501670934978523
PWY.724..superpathway.of.L.lysine..L.threonine.and.L.methionine.biosynthesis.II	2-methylmalonyl carnitine	368	0.124	0.1336	0.3534	0.501729541917839
PWY.6549..L.glutamine.biosynthesis.III	3-ketosphinganine	306	0.2097	0.2259	0.3534	0.501729541917839
PWY0.1297..superpathway.of.purine.deoxyribonucleosides.degradation	3-methylglutaconate	323	0.1293	0.1393	0.3534	0.501729541917839
PWY.6415..L.ascorbate.biosynthesis.V	1-(1-enyl-palmitoyl)-GPE (P-16:0)*	197	-0.2207	0.2378	0.3534	0.501729541917839
PWY0.162..superpathway.of.pyrimidine.ribonucleotides.de.novo.biosynthesis	acisoga	453	-0.152	0.1639	0.3534	0.501729541917839
GLYOXYLATE.BYPASS..glyoxylate.cycle	citrate	417	-0.1178	0.1270	0.3534	0.501729541917839
HCAMHPDEG.PWY..3.phenylpropanoate.and.3..3.hydroxyphenyl.propanoate.degradation.to.2.oxopent.4.enoate	diethanolamine	190	-0.2002	0.2158	0.3534	0.501729541917839
PWY.6690..cinnamate.and.3.hydroxycinnamate.degradation.to.2.oxopent.4.enoate	diethanolamine	190	-0.2002	0.2158	0.3534	0.501729541917839
PWY0.1479..tRNA.processing	glycylleucine	280	0.2045	0.2204	0.3534	0.501729541917839
AEROBACTINSYN.PWY..aerobactin.biosynthesis	hesperetin	74	-0.1087	0.1171	0.3534	0.501729541917839
PANTOSYN.PWY..pantothenate.and.coenzyme.A.biosynthesis.I	isoleucylglycine	461	-0.1593	0.1717	0.3534	0.501729541917839
THISYN.PWY..superpathway.of.thiamin.diphosphate.biosynthesis.I	isomaltose	153	0.1303	0.1404	0.3534	0.501729541917839
PWY.5345..superpathway.of.L.methionine.biosynthesis..by.sulfhydrylation.	methionine sulfone	234	-0.1794	0.1933	0.3534	0.501729541917839
PWY.7117..C4.photosynthetic.carbon.assimilation.cycle..PEPCK.type	N-delta-acetylornithine	359	-0.1576	0.1698	0.3534	0.501729541917839
PWY.6126..superpathway.of.adenosine.nucleotides.de.novo.biosynthesis.II	N-monomethylarginine	97	-0.2618	0.2821	0.3534	0.501729541917839
GLUTORN.PWY..L.ornithine.biosynthesis	phenylacetylglutamate	275	-0.1431	0.1542	0.3534	0.501729541917839
HCAMHPDEG.PWY..3.phenylpropanoate.and.3..3.hydroxyphenyl.propanoate.degradation.to.2.oxopent.4.enoate	S-methylcysteine	106	-0.2867	0.3089	0.3534	0.501729541917839
PWY.6690..cinnamate.and.3.hydroxycinnamate.degradation.to.2.oxopent.4.enoate	S-methylcysteine	106	-0.2867	0.3089	0.3534	0.501729541917839
PWY.5920..superpathway.of.heme.biosynthesis.from.glycine	12,13-DiHOME	277	0.155	0.1670	0.3534	0.501729541917839
PWY.5837..1.4.dihydroxy.2.naphthoate.biosynthesis.I	2'-deoxyinosine	411	-0.1095	0.1180	0.3534	0.501729541917839
PWY.6969..TCA.cycle.V..2.oxoglutarate.ferredoxin.oxidoreductase.	2-methylmalonyl carnitine	368	0.1246	0.1343	0.3535	0.501800635317205
COMPLETE.ARO.PWY..superpathway.of.aromatic.amino.acid.biosynthesis	3,5-dihydroxybenzoic acid	339	0.1816	0.1958	0.3535	0.501800635317205
COLANSYN.PWY..colanic.acid.building.blocks.biosynthesis	1-(1-enyl-stearoyl)-GPE (P-18:0)*	382	0.1412	0.1522	0.3535	0.501800635317205
PWY0.1479..tRNA.processing	5-hydroxylysine	154	0.1575	0.1698	0.3535	0.501800635317205
SULFATE.CYS.PWY..superpathway.of.sulfate.assimilation.and.cysteine.biosynthesis	caffeine	360	-0.1135	0.1223	0.3535	0.501800635317205
PWY.6305..putrescine.biosynthesis.IV	citrulline	464	-0.2522	0.2718	0.3535	0.501800635317205
SALVADEHYPOX.PWY..adenosine.nucleotides.degradation.II	creatine	458	0.0868	0.0935	0.3535	0.501800635317205
PWY.5863..superpathway.of.phylloquinol.biosynthesis	erythrose	393	-0.1411	0.1521	0.3535	0.501800635317205
PWY.6270..isoprene.biosynthesis.I	FMN	155	0.2199	0.2370	0.3535	0.501800635317205
PWY.5723..Rubisco.shunt	gamma-glutamylleucine	376	-0.1478	0.1594	0.3535	0.501800635317205
PWY.6545..pyrimidine.deoxyribonucleotides.de.novo.biosynthesis.III	glycerophosphoglycerol	433	0.1283	0.1383	0.3535	0.501800635317205
P461.PWY..hexitol.fermentation.to.lactate..formate..ethanol.and.acetate	N-acetylcitrulline	409	-0.1412	0.1522	0.3535	0.501800635317205
PWY.7345..superpathway.of.anaerobic.sucrose.degradation	1-palmitoyl-GPE (16:0)	67	0.222	0.2393	0.3535	0.501800635317205
P124.PWY..Bifidobacterium.shunt	pimelate (heptanedioate)	175	0.1882	0.2029	0.3535	0.501800635317205
HSERMETANA.PWY..L.methionine.biosynthesis.III	pyroglutamine*	467	-0.1641	0.1768	0.3535	0.501800635317205
PWY.5918..superpathay.of.heme.biosynthesis.from.glutamate	tryptophan betaine	74	0.217	0.2339	0.3535	0.501800635317205
PWY.6823..molybdenum.cofactor.biosynthesis	urate	281	-0.1066	0.1148	0.3535	0.501800635317205
PWY.6174..mevalonate.pathway.II..archaea.	1,2-dilinoleoyl-GPC (18:2/18:2)	119	-0.1267	0.1365	0.3536	0.501863371275956
PWY0.41..allantoin.degradation.IV..anaerobic.	2,4,6-trihydroxybenzoate	218	-0.1776	0.1915	0.3536	0.501863371275956
PWY.6731..starch.degradation.III	5-methyluridine (ribothymidine)	238	-0.1222	0.1318	0.3536	0.501863371275956
PWY.6606..guanosine.nucleotides.degradation.II	ciliatine (2-aminoethylphosphonate)	274	-0.1152	0.1242	0.3536	0.501863371275956
PWY.7209..superpathway.of.pyrimidine.ribonucleosides.degradation	eicosenoate (20:1n9 or 1n11)	350	-0.1473	0.1588	0.3536	0.501863371275956
GLYCOLYSIS..glycolysis.I..from.glucose.6.phosphate.	glutamine	463	0.1901	0.2049	0.3536	0.501863371275956
GLYOXYLATE.BYPASS..glyoxylate.cycle	glycohyodeoxycholate	60	-0.2411	0.2599	0.3536	0.501863371275956
ECASYN.PWY..enterobacterial.common.antigen.biosynthesis	glycoursodeoxycholate	176	-0.1308	0.1410	0.3536	0.501863371275956
FERMENTATION.PWY..mixed.acid.fermentation	indole-3-carboxylic acid	382	0.1632	0.1760	0.3536	0.501863371275956
P185.PWY..formaldehyde.assimilation.III..dihydroxyacetone.cycle.	N-acetyl-beta-alanine	174	-0.1985	0.2140	0.3536	0.501863371275956
PWY.3781..aerobic.respiration.I..cytochrome.c.	N-acetyl-beta-alanine	112	-0.2433	0.2623	0.3536	0.501863371275956
UBISYN.PWY..superpathway.of.ubiquinol.8.biosynthesis..prokaryotic.	N-methylproline	274	-0.0799	0.0861	0.3536	0.501863371275956
PWY.5189..tetrapyrrole.biosynthesis.II..from.glycine.	1-methyladenosine	160	-0.2151	0.2319	0.3536	0.501863371275956
PWY.6353..purine.nucleotides.degradation.II..aerobic.	palmitate (16:0)	461	0.1296	0.1397	0.3536	0.501863371275956
PWY.7184..pyrimidine.deoxyribonucleotides.de.novo.biosynthesis.I	palmitate (16:0)	461	-0.141	0.1520	0.3536	0.501863371275956
GLYCOLYSIS..glycolysis.I..from.glucose.6.phosphate.	pentadecanoate (15:0)	358	0.153	0.1649	0.3536	0.501863371275956
PWY.7208..superpathway.of.pyrimidine.nucleobases.salvage	pyridoxamine	468	0.245	0.2641	0.3536	0.501863371275956
FOLSYN.PWY..superpathway.of.tetrahydrofolate.biosynthesis.and.salvage	trigonelline (N'-methylnicotinate)	442	0.0612	0.0660	0.3536	0.501863371275956
HEXITOLDEGSUPER.PWY..superpathway.of.hexitol.degradation..bacteria.	tyrosol	427	0.1846	0.1990	0.3536	0.501863371275956
P161.PWY..acetylene.degradation	5-(2-Hydroxyethyl)-4-methylthiazole	459	-0.1012	0.1091	0.3537	0.50190941408943
PWY.7560..methylerythritol.phosphate.pathway.II	5-hydroxylysine	245	-0.1115	0.1202	0.3537	0.50190941408943
PWY.5845..superpathway.of.menaquinol.9.biosynthesis	biotin	266	0.1835	0.1978	0.3537	0.50190941408943
PWY.5896..superpathway.of.menaquinol.10.biosynthesis	biotin	266	0.1835	0.1978	0.3537	0.50190941408943
PWY.6123..inosine.5p.phosphate.biosynthesis.I	cysteinylglycine	160	0.2271	0.2449	0.3537	0.50190941408943
ARO.PWY..chorismate.biosynthesis.I	enterodiol	189	-0.1218	0.1313	0.3537	0.50190941408943
HEME.BIOSYNTHESIS.II..heme.biosynthesis.I..aerobic.	gamma-glutamylglycine	359	-0.1449	0.1563	0.3537	0.50190941408943
P23.PWY..reductive.TCA.cycle.I	gamma-tocopherol/beta-tocopherol	328	-0.1888	0.2036	0.3537	0.50190941408943
ALL.CHORISMATE.PWY..superpathway.of.chorismate.metabolism	glycerophosphorylcholine (GPC)	115	-0.194	0.2092	0.3537	0.50190941408943
HOMOSER.METSYN.PWY..L.methionine.biosynthesis.I	guanosine-2',3'-cyclic monophosphate	100	-0.2275	0.2453	0.3537	0.50190941408943
DAPLYSINESYN.PWY..L.lysine.biosynthesis.I	leucylglycine	453	0.1248	0.1346	0.3537	0.50190941408943
PWY66.389..phytol.degradation	lysylleucine	72	-0.3218	0.3470	0.3537	0.50190941408943
PWY0.1415..superpathway.of.heme.biosynthesis.from.uroporphyrinogen.III	N-acetyl-3-methylhistidine*	277	-0.1244	0.1341	0.3537	0.50190941408943
PWY.5910..superpathway.of.geranylgeranyldiphosphate.biosynthesis.I..via.mevalonate.	N-acetylalanine	323	0.1855	0.2000	0.3537	0.50190941408943
PWY.5659..GDP.mannose.biosynthesis	1-palmitoyl-2-linoleoyl-GPC (16:0/18:2)	452	0.1065	0.1148	0.3537	0.50190941408943
P562.PWY..myo.inositol.degradation.I	N6-formyllysine	50	0.4208	0.4537	0.3537	0.50190941408943
PWY.6174..mevalonate.pathway.II..archaea.	O-acetylhomoserine	143	0.268	0.2889	0.3537	0.50190941408943
PWY.7229..superpathway.of.adenosine.nucleotides.de.novo.biosynthesis.I	o-Tyrosine	341	-0.2348	0.2532	0.3537	0.50190941408943
OANTIGEN.PWY..O.antigen.building.blocks.biosynthesis..E..coli.	p-hydroxybenzaldehyde	298	0.1404	0.1514	0.3537	0.50190941408943
PWY.7228..superpathway.of.guanosine.nucleotides.de.novo.biosynthesis.I	phenylacetate	462	-0.1858	0.2003	0.3537	0.50190941408943
PWYG.321..mycolate.biosynthesis	saccharopine	375	-0.0948	0.1023	0.3537	0.50190941408943
PWY.6606..guanosine.nucleotides.degradation.II	tryptamine	399	-0.0639	0.0689	0.3537	0.50190941408943
ORNDEG.PWY..superpathway.of.ornithine.degradation	ursodeoxycholate sulfate (1)	82	0.1183	0.1276	0.3537	0.50190941408943
RUMP.PWY..formaldehyde.oxidation.I	3-hydroxybutyrate (BHBA)	218	0.1688	0.1820	0.3538	0.501967942981597
AST.PWY..L.arginine.degradation.II..AST.pathway.	4-hydroxyphenylpyruvate	293	0.1511	0.1630	0.3538	0.501967942981597
PWY.6527..stachyose.degradation	5-dodecenoate (12:1n7)	463	-0.1402	0.1512	0.3538	0.501967942981597
PWY.6270..isoprene.biosynthesis.I	1-linoleoyl-2-linolenoyl-digalactosylglycerol (18;2/18:3)*	122	-0.1976	0.2131	0.3538	0.501967942981597
PWY.6628..superpathway.of.L.phenylalanine.biosynthesis	cholesterol	440	0.0933	0.1006	0.3538	0.501967942981597
PWY.6124..inosine.5p.phosphate.biosynthesis.II	epicatechin	198	0.1433	0.1546	0.3538	0.501967942981597
PWY.7663..gondoate.biosynthesis..anaerobic.	gamma-glutamylphenylalanine	456	-0.1573	0.1697	0.3538	0.501967942981597
PWY.6629..superpathway.of.L.tryptophan.biosynthesis	1-methylurate	196	-0.0751	0.0810	0.3538	0.501967942981597
GLYCOLYSIS.E.D..superpathway.of.glycolysis.and.Entner.Doudoroff	histidine	463	0.1654	0.1783	0.3538	0.501967942981597
PWY.4984..urea.cycle	indoleacetate	462	-0.0842	0.0908	0.3538	0.501967942981597
PWY.922..mevalonate.pathway.I	leucine	352	0.2908	0.3136	0.3538	0.501967942981597
ARO.PWY..chorismate.biosynthesis.I	1-oleoyl-GPI (18:1)*	56	-0.2779	0.2997	0.3538	0.501967942981597
PWY.6282..palmitoleate.biosynthesis.I..from..5Z..dodec.5.enoate.	N-acetylglutamine	452	0.1414	0.1525	0.3538	0.501967942981597
POLYISOPRENSYN.PWY..polyisoprenoid.biosynthesis..E..coli.	N6-carbamoylthreonyladenosine	148	0.3489	0.3763	0.3538	0.501967942981597
PWY.3801..sucrose.degradation.II..sucrose.synthase.	phenyllactate (PLA)	67	0.2061	0.2222	0.3538	0.501967942981597
PWY.7211..superpathway.of.pyrimidine.deoxyribonucleotides.de.novo.biosynthesis	pheophorbide A	404	-0.0797	0.0860	0.3538	0.501967942981597
SER.GLYSYN.PWY..superpathway.of.L.serine.and.glycine.biosynthesis.I	pristanate	421	-0.1016	0.1095	0.3538	0.501967942981597
PWY.7220..adenosine.deoxyribonucleotides.de.novo.biosynthesis.II	pyridoxate	443	-0.1913	0.2063	0.3538	0.501967942981597
PWY.7222..guanosine.deoxyribonucleotides.de.novo.biosynthesis.II	pyridoxate	443	-0.1913	0.2063	0.3538	0.501967942981597
PWY0.781..aspartate.superpathway	ribonate (ribonolactone)	463	0.124	0.1338	0.3538	0.501967942981597
PWY66.422..D.galactose.degradation.V..Leloir.pathway.	2-hydroxypalmitate	452	0.1211	0.1306	0.3539	0.502001446969339
COLANSYN.PWY..colanic.acid.building.blocks.biosynthesis	3-hydroxypropanoate	130	-0.2682	0.2893	0.3539	0.502001446969339
P23.PWY..reductive.TCA.cycle.I	3-hydroxysebacate	175	0.2547	0.2747	0.3539	0.502001446969339
ARGSYN.PWY..L.arginine.biosynthesis.I..via.L.ornithine.	3-methylglutaconate	323	-0.1342	0.1448	0.3539	0.502001446969339
PWY.6700..queuosine.biosynthesis	1,7-dimethylurate	307	-0.0789	0.0852	0.3539	0.502001446969339
PWY0.1533..methylphosphonate.degradation.I	4-acetamidobutanoate	305	-0.1064	0.1148	0.3539	0.502001446969339
DAPLYSINESYN.PWY..L.lysine.biosynthesis.I	5-hydroxylysine	245	0.1253	0.1351	0.3539	0.502001446969339
GLYCOL.GLYOXDEG.PWY..superpathway.of.glycol.metabolism.and.degradation	ciliatine (2-aminoethylphosphonate)	197	-0.1293	0.1395	0.3539	0.502001446969339
PWY.5304..superpathway.of.sulfur.oxidation..Acidianus.ambivalens.	creatine	53	-0.3495	0.3770	0.3539	0.502001446969339
HEMESYN2.PWY..heme.biosynthesis.II..anaerobic.	deoxycholic acid sulfate	186	0.0571	0.0616	0.3539	0.502001446969339
PWY.5384..sucrose.degradation.IV..sucrose.phosphorylase.	docosahexaenoate (DHA; 22:6n3)	429	0.071	0.0766	0.3539	0.502001446969339
SALVADEHYPOX.PWY..adenosine.nucleotides.degradation.II	hexadecanedioate (C16)	467	0.2029	0.2188	0.3539	0.502001446969339
PWY0.42..2.methylcitrate.cycle.I	histidine	115	0.3135	0.3382	0.3539	0.502001446969339
NAGLIPASYN.PWY..lipid.IVA.biosynthesis	leucylglycine	430	0.1208	0.1303	0.3539	0.502001446969339
PWY.7234..inosine.5p.phosphate.biosynthesis.III	N-acetylhistamine	244	-0.0705	0.0760	0.3539	0.502001446969339
GLYCOLYSIS..glycolysis.I..from.glucose.6.phosphate.	N-acetylisoleucine	465	-0.1183	0.1276	0.3539	0.502001446969339
PWY.7254..TCA.cycle.VII..acetate.producers.	N-acetylkynurenine (2)	146	-0.3032	0.3271	0.3539	0.502001446969339
P108.PWY..pyruvate.fermentation.to.propanoate.I	N-formylphenylalanine	456	-0.2029	0.2189	0.3539	0.502001446969339
PWY.6700..queuosine.biosynthesis	oleoylcarnitine (C18)	198	-0.1341	0.1447	0.3539	0.502001446969339
PWY.6588..pyruvate.fermentation.to.acetone	phenylalanine	460	-0.2668	0.2878	0.3539	0.502001446969339
SULFATE.CYS.PWY..superpathway.of.sulfate.assimilation.and.cysteine.biosynthesis	pheophorbide A	404	-0.0826	0.0891	0.3539	0.502001446969339
P105.PWY..TCA.cycle.IV..2.oxoglutarate.decarboxylase.	pregnen-diol disulfate*	87	0.1391	0.1500	0.3539	0.502001446969339
PWY.6147..6.hydroxymethyl.dihydropterin.diphosphate.biosynthesis.I	saccharopine	385	0.097	0.1047	0.3539	0.502001446969339
PWY.6590..superpathway.of.Clostridium.acetobutylicum.acidogenic.fermentation	tetradecanedioate (C14)	340	0.2803	0.3023	0.3539	0.502001446969339
HCAMHPDEG.PWY..3.phenylpropanoate.and.3..3.hydroxyphenyl.propanoate.degradation.to.2.oxopent.4.enoate	13-HODE + 9-HODE	196	-0.1389	0.1499	0.3539	0.502001446969339
PWY.6690..cinnamate.and.3.hydroxycinnamate.degradation.to.2.oxopent.4.enoate	13-HODE + 9-HODE	196	-0.1389	0.1499	0.3539	0.502001446969339
ARGININE.SYN4.PWY..L.ornithine.de.novo..biosynthesis	4-methyl-2-oxopentanoate	454	-0.134	0.1445	0.354	0.502072440040901
PWY0.1586..peptidoglycan.maturation..meso.diaminopimelate.containing.	5-oxoproline	463	-0.1198	0.1292	0.354	0.502072440040901
PWY.5505..L.glutamate.and.L.glutamine.biosynthesis	adrenate (22:4n6)	312	0.1626	0.1754	0.354	0.502072440040901
PWY.5384..sucrose.degradation.IV..sucrose.phosphorylase.	caproate (6:0)	397	-0.0721	0.0778	0.354	0.502072440040901
PANTOSYN.PWY..pantothenate.and.coenzyme.A.biosynthesis.I	creatinine	454	0.0712	0.0768	0.354	0.502072440040901
PWY.7229..superpathway.of.adenosine.nucleotides.de.novo.biosynthesis.I	cysteine s-sulfate	388	-0.1535	0.1656	0.354	0.502072440040901
NAGLIPASYN.PWY..lipid.IVA.biosynthesis	deoxycholic acid sulfate	181	0.0586	0.0632	0.354	0.502072440040901
PWY0.845..superpathway.of.pyridoxal.5p.phosphate.biosynthesis.and.salvage	fructose	458	0.1233	0.1331	0.354	0.502072440040901
PWY.5897..superpathway.of.menaquinol.11.biosynthesis	galactitol (dulcitol)	77	-0.3845	0.4148	0.354	0.502072440040901
PWY.5898..superpathway.of.menaquinol.12.biosynthesis	galactitol (dulcitol)	77	-0.3845	0.4148	0.354	0.502072440040901
PWY.5899..superpathway.of.menaquinol.13.biosynthesis	galactitol (dulcitol)	77	-0.3845	0.4148	0.354	0.502072440040901
PWY.5686..UMP.biosynthesis	gamma-tocotrienol	458	-0.1621	0.1750	0.354	0.502072440040901
PWY.6147..6.hydroxymethyl.dihydropterin.diphosphate.biosynthesis.I	imidazole propionate	453	-0.0776	0.0837	0.354	0.502072440040901
PWY.7392..taxadiene.biosynthesis..engineered.	N-carbamylglutamate	372	0.1985	0.2142	0.354	0.502072440040901
BIOTIN.BIOSYNTHESIS.PWY..biotin.biosynthesis.I	1-palmitoyl-2-linoleoyl-GPI (16:0/18:2)	106	-0.1897	0.2047	0.354	0.502072440040901
PWY.5177..glutaryl.CoA.degradation	palmitate (16:0)	460	-0.139	0.1500	0.354	0.502072440040901
METHANOGENESIS.PWY..methanogenesis.from.H2.and.CO2	pseudouridine	208	-0.2156	0.2327	0.354	0.502072440040901
PWY.1861..formaldehyde.assimilation.II..RuMP.Cycle.	3-methylglutarate/2-methylglutarate	342	0.2108	0.2275	0.3541	0.502151747964086
PWY.2942..L.lysine.biosynthesis.III	AMP	111	0.2468	0.2664	0.3541	0.502151747964086
PWY.4981..L.proline.biosynthesis.II..from.arginine.	1,11-undecanedicarboxylate	464	-0.2094	0.2260	0.3541	0.502151747964086
GLYCOLYSIS..glycolysis.I..from.glucose.6.phosphate.	1-linoleoyl-GPE (18:2)*	202	0.1343	0.1449	0.3541	0.502151747964086
SULFATE.CYS.PWY..superpathway.of.sulfate.assimilation.and.cysteine.biosynthesis	gamma-glutamylleucine	461	-0.1426	0.1538	0.3541	0.502151747964086
NAGLIPASYN.PWY..lipid.IVA.biosynthesis	isovalerate (C5)	429	0.1285	0.1387	0.3541	0.502151747964086
PWY.6121..5.aminoimidazole.ribonucleotide.biosynthesis.I	isovalerate (C5)	451	0.1304	0.1407	0.3541	0.502151747964086
TCA.GLYOX.BYPASS..superpathway.of.glyoxylate.bypass.and.TCA	leucylglutamine*	357	-0.1227	0.1324	0.3541	0.502151747964086
PWY0.1277..3.phenylpropanoate.and.3..3.hydroxyphenyl.propanoate.degradation	1-palmitoyl-2-oleoyl-GPE (16:0/18:1)	57	0.3431	0.3703	0.3541	0.502151747964086
PWY66.409..superpathway.of.purine.nucleotide.salvage	N2,N6-diacetyllysine	390	-0.1767	0.1907	0.3541	0.502151747964086
TEICHOICACID.PWY..teichoic.acid..poly.glycerol..biosynthesis	N6,N6,N6-trimethyllysine	124	0.159	0.1716	0.3541	0.502151747964086
CRNFORCAT.PWY..creatinine.degradation.I	orotate	325	-0.1475	0.1592	0.3541	0.502151747964086
PWY.6590..superpathway.of.Clostridium.acetobutylicum.acidogenic.fermentation	serine	439	-0.2472	0.2667	0.3541	0.502151747964086
PWY.6596..adenosine.nucleotides.degradation.I	stearate (18:0)	53	-0.3677	0.3968	0.3541	0.502151747964086
PWY.6936..seleno.amino.acid.biosynthesis	taurocholate	254	-0.1228	0.1325	0.3541	0.502151747964086
PWY.7328..superpathway.of.UDP.glucose.derived.O.antigen.building.blocks.biosynthesis	2-hydroxydecanoate	381	-0.1616	0.1744	0.3542	0.502231036143707
PWY.5659..GDP.mannose.biosynthesis	3-(3-hydroxyphenyl)propionate	455	-0.0582	0.0628	0.3542	0.502231036143707
PWY.6859..all.trans.farnesol.biosynthesis	3-carboxyadipate	401	0.1248	0.1348	0.3542	0.502231036143707
PWY.2941..L.lysine.biosynthesis.II	5-hydroxy-2-indolecarboxylic acid	70	0.212	0.2288	0.3542	0.502231036143707
PWY.5101..L.isoleucine.biosynthesis.II	8-hydroxyguanine	390	0.0929	0.1003	0.3542	0.502231036143707
PWY.7221..guanosine.ribonucleotides.de.novo.biosynthesis	azelate (nonanedioate; C9)	462	0.1001	0.1081	0.3542	0.502231036143707
SULFATE.CYS.PWY..superpathway.of.sulfate.assimilation.and.cysteine.biosynthesis	FMN	154	0.2164	0.2336	0.3542	0.502231036143707
X3.HYDROXYPHENYLACETATE.DEGRADATION.PWY..4.hydroxyphenylacetate.degradation	imidazole propionate	79	-0.2004	0.2164	0.3542	0.502231036143707
PWY.7013..L.1.2.propanediol.degradation	methionine sulfone	102	-0.2663	0.2874	0.3542	0.502231036143707
PWY.6519..8.amino.7.oxononanoate.biosynthesis.I	N-acetylsphingosine	183	0.1449	0.1565	0.3542	0.502231036143707
PWY.5505..L.glutamate.and.L.glutamine.biosynthesis	N-propionylalanine	218	-0.1955	0.2110	0.3542	0.502231036143707
PWY.5138..unsaturated..even.numbered.fatty.acid..beta..oxidation	1-palmitoyl-GPC (16:0)	240	0.1323	0.1428	0.3542	0.502231036143707
PWY.7211..superpathway.of.pyrimidine.deoxyribonucleotides.de.novo.biosynthesis	orotate	464	0.1157	0.1249	0.3542	0.502231036143707
PWY.6386..UDP.N.acetylmuramoyl.pentapeptide.biosynthesis.II..lysine.containing.	xanthosine	359	0.0882	0.0952	0.3542	0.502231036143707
P124.PWY..Bifidobacterium.shunt	xylose	248	-0.115	0.1242	0.3542	0.502231036143707
P23.PWY..reductive.TCA.cycle.I	2,4,6-trihydroxybenzoate	273	0.1688	0.1822	0.3543	0.502281131756264
PWY0.166..superpathway.of.pyrimidine.deoxyribonucleotides.de.novo.biosynthesis..E..coli.	2-hydroxypalmitate	451	-0.1183	0.1277	0.3543	0.502281131756264
PPGPPMET.PWY..ppGpp.biosynthesis	1,7-dimethylurate	305	0.0765	0.0826	0.3543	0.502281131756264
PWY.5855..ubiquinol.7.biosynthesis..prokaryotic.	3-methylurate*	106	0.2212	0.2388	0.3543	0.502281131756264
PWY.5856..ubiquinol.9.biosynthesis..prokaryotic.	3-methylurate*	106	0.2212	0.2388	0.3543	0.502281131756264
PWY.5857..ubiquinol.10.biosynthesis..prokaryotic.	3-methylurate*	106	0.2212	0.2388	0.3543	0.502281131756264
PWY.6708..ubiquinol.8.biosynthesis..prokaryotic.	3-methylurate*	106	0.2212	0.2388	0.3543	0.502281131756264
KETOGLUCONMET.PWY..ketogluconate.metabolism	4-guanidinobutanoate	360	-0.1204	0.1300	0.3543	0.502281131756264
GLUTORN.PWY..L.ornithine.biosynthesis	5-hydroxyindoleacetate	184	-0.2411	0.2603	0.3543	0.502281131756264
SER.GLYSYN.PWY..superpathway.of.L.serine.and.glycine.biosynthesis.I	5alpha-androstan-3beta,17beta-diol disulfate	76	-0.2346	0.2533	0.3543	0.502281131756264
P4.PWY..superpathway.of.L.lysine..L.threonine.and.L.methionine.biosynthesis.I	agmatine	95	-0.224	0.2418	0.3543	0.502281131756264
PWY.7371..1.4.dihydroxy.6.naphthoate.biosynthesis.II	alanine	341	-0.2878	0.3107	0.3543	0.502281131756264
FUCCAT.PWY..fucose.degradation	benzoate	452	-0.1588	0.1714	0.3543	0.502281131756264
PWY.6387..UDP.N.acetylmuramoyl.pentapeptide.biosynthesis.I..meso.diaminopimelate.containing.	feruloylputrescine	54	-0.2371	0.2560	0.3543	0.502281131756264
PWY.6737..starch.degradation.V	hypoxanthine	458	0.1267	0.1368	0.3543	0.502281131756264
PEPTIDOGLYCANSYN.PWY..peptidoglycan.biosynthesis.I..meso.diaminopimelate.containing.	leucine	464	0.2552	0.2755	0.3543	0.502281131756264
PWY.6121..5.aminoimidazole.ribonucleotide.biosynthesis.I	lithocholate	453	-0.1549	0.1672	0.3543	0.502281131756264
ENTBACSYN.PWY..enterobactin.biosynthesis	N-acetylphenylalanine	306	0.1699	0.1835	0.3543	0.502281131756264
PWY.6803..phosphatidylcholine.acyl.editing	pentadecanoate (15:0)	285	0.1579	0.1705	0.3543	0.502281131756264
PWY.5088..L.glutamate.degradation.VIII..to.propanoate.	1-pentadecanoylglycerol (15:0)	143	-0.2748	0.2967	0.3543	0.502281131756264
PWY.6608..guanosine.nucleotides.degradation.III	hydroxyproline	465	-0.1314	0.1419	0.3543	0.502281131756264
SER.GLYSYN.PWY..superpathway.of.L.serine.and.glycine.biosynthesis.I	2'-deoxyuridine	458	0.1287	0.1389	0.3543	0.502281131756264
PWY.3001..superpathway.of.L.isoleucine.biosynthesis.I	2-isopropylmalate	455	-0.1004	0.1084	0.3544	0.502352044749156
NAD.BIOSYNTHESIS.II..NAD.salvage.pathway.II	2-methylserine	159	-0.1781	0.1923	0.3544	0.502352044749156
PWY.5705..allantoin.degradation.to.glyoxylate.III	6-hydroxynicotinate	326	-0.1155	0.1247	0.3544	0.502352044749156
GLUCOSE1PMETAB.PWY..glucose.and.glucose.1.phosphate.degradation	arabonate/xylonate	414	-0.1286	0.1389	0.3544	0.502352044749156
HEMESYN2.PWY..heme.biosynthesis.II..anaerobic.	1-myristoylglycerol (14:0)	188	0.1212	0.1308	0.3544	0.502352044749156
PWY.6901..superpathway.of.glucose.and.xylose.degradation	1-oleoyl-2-linoleoyl-glycerol (18:1/18:2)	270	-0.0866	0.0935	0.3544	0.502352044749156
PWY.7391..isoprene.biosynthesis.II..engineered.	N-acetylmethionine	213	0.1767	0.1908	0.3544	0.502352044749156
PWYG.321..mycolate.biosynthesis	N-methylpipecolate	455	-0.1554	0.1678	0.3544	0.502352044749156
ARGININE.SYN4.PWY..L.ornithine.de.novo..biosynthesis	o-Tyrosine	342	0.2569	0.2774	0.3544	0.502352044749156
PWY0.1296..purine.ribonucleosides.degradation	octadecanedioate (C18)	416	0.1203	0.1299	0.3544	0.502352044749156
HISTSYN.PWY..L.histidine.biosynthesis	palmitoyl sphingomyelin (d18:1/16:0)	432	-0.1049	0.1133	0.3544	0.502352044749156
PWY.6891..thiazole.biosynthesis.II..Bacillus.	palmitoylcarnitine (C16)	245	0.1066	0.1152	0.3544	0.502352044749156
GLUDEG.I.PWY..GABA.shunt	phenylacetate	451	0.1909	0.2061	0.3544	0.502352044749156
GLYCOLYSIS..glycolysis.I..from.glucose.6.phosphate.	1-palmitoylglycerol (16:0)	408	0.1252	0.1352	0.3544	0.502352044749156
PWY.7208..superpathway.of.pyrimidine.nucleobases.salvage	trans-urocanate	460	-0.1772	0.1914	0.3544	0.502352044749156
PWY.5347..superpathway.of.L.methionine.biosynthesis..transsulfuration.	ursodeoxycholate	316	-0.1017	0.1098	0.3544	0.502352044749156
PWY.7209..superpathway.of.pyrimidine.ribonucleosides.degradation	16a-hydroxy DHEA 3-sulfate	65	-0.3061	0.3306	0.3544	0.502352044749156
PWY.5154..L.arginine.biosynthesis.III..via.N.acetyl.L.citrulline.	3-hydroxy-3-methylglutarate	465	-0.1142	0.1233	0.3545	0.502447942825491
PWY.4702..phytate.degradation.I	creatinine	435	0.0702	0.0758	0.3545	0.502447942825491
UDPNAGSYN.PWY..UDP.N.acetyl.D.glucosamine.biosynthesis.I	ergosterol	278	-0.0902	0.0974	0.3545	0.502447942825491
PWY.6588..pyruvate.fermentation.to.acetone	fumarate	455	-0.1233	0.1332	0.3545	0.502447942825491
PWY.6859..all.trans.farnesol.biosynthesis	gamma-glutamylvaline	325	0.1857	0.2005	0.3545	0.502447942825491
CRNFORCAT.PWY..creatinine.degradation.I	methylsuccinate	306	0.1391	0.1502	0.3545	0.502447942825491
PWY.6471..peptidoglycan.biosynthesis.IV..Enterococcus.faecium.	N-acetylneuraminate	366	-0.1215	0.1312	0.3545	0.502447942825491
GLUCUROCAT.PWY..superpathway.of..beta..D.glucuronide.and.D.glucuronate.degradation	N-acetyltryptophan	466	0.2288	0.2471	0.3545	0.502447942825491
PWY.6731..starch.degradation.III	N-methylproline	235	-0.0852	0.0921	0.3545	0.502447942825491
PWY0.1277..3.phenylpropanoate.and.3..3.hydroxyphenyl.propanoate.degradation	p-cresol	167	-0.194	0.2095	0.3545	0.502447942825491
PWY.7111..pyruvate.fermentation.to.isobutanol..engineered.	tryptophylglycine	398	0.1274	0.1376	0.3545	0.502447942825491
GLCMANNANAUT.PWY..superpathway.of.N.acetylglucosamine..N.acetylmannosamine.and.N.acetylneuraminate.degradation	2-(4-hydroxyphenyl)propionate	134	0.2065	0.2231	0.3546	0.502510480527582
GLYCOLYSIS..glycolysis.I..from.glucose.6.phosphate.	3-ureidopropionate	456	0.113	0.1220	0.3546	0.502510480527582
PWY.6285..superpathway.of.fatty.acids.biosynthesis..E..coli.	acisoga	299	0.1727	0.1865	0.3546	0.502510480527582
PWY.7196..superpathway.of.pyrimidine.ribonucleosides.salvage	agmatine	95	-0.2025	0.2187	0.3546	0.502510480527582
CRNFORCAT.PWY..creatinine.degradation.I	argininosuccinate	72	-0.2903	0.3136	0.3546	0.502510480527582
PWY.5840..superpathway.of.menaquinol.7.biosynthesis	beta-guanidinopropanoate	353	-0.0871	0.0941	0.3546	0.502510480527582
PWY.5862..superpathway.of.demethylmenaquinol.9.biosynthesis	1,11-undecanedicarboxylate	280	-0.2559	0.2765	0.3546	0.502510480527582
PWY.5367..petroselinate.biosynthesis	choline	441	0.1352	0.1460	0.3546	0.502510480527582
NONMEVIPP.PWY..methylerythritol.phosphate.pathway.I	deoxycarnitine	457	-0.0984	0.1063	0.3546	0.502510480527582
HOMOSER.METSYN.PWY..L.methionine.biosynthesis.I	dihydoxyphenylalanine (L-DOPA)	156	-0.1566	0.1692	0.3546	0.502510480527582
PWY.5173..superpathway.of.acetyl.CoA.biosynthesis	gamma-glutamylleucine	394	-0.1365	0.1475	0.3546	0.502510480527582
ARGDEG.PWY..superpathway.of.L.arginine..putrescine..and.4.aminobutanoate.degradation	gamma-tocopherol/beta-tocopherol	179	-0.2543	0.2747	0.3546	0.502510480527582
ORNARGDEG.PWY..superpathway.of.L.arginine.and.L.ornithine.degradation	gamma-tocopherol/beta-tocopherol	179	-0.2543	0.2747	0.3546	0.502510480527582
PWY.6527..stachyose.degradation	1-oleoyl-GPC (18:1)	323	-0.0887	0.0958	0.3546	0.502510480527582
PWY0.1586..peptidoglycan.maturation..meso.diaminopimelate.containing.	lithocholate	452	0.1487	0.1606	0.3546	0.502510480527582
PWY.5973..cis.vaccenate.biosynthesis	N-methylphenylalanine	355	-0.0966	0.1044	0.3546	0.502510480527582
PWY4LZ.257..superpathway.of.fermentation..Chlamydomonas.reinhardtii.	pipecolate	406	-0.0685	0.0740	0.3546	0.502510480527582
PWY.7211..superpathway.of.pyrimidine.deoxyribonucleotides.de.novo.biosynthesis	quinolinate	134	-0.261	0.2820	0.3546	0.502510480527582
PWY0.845..superpathway.of.pyridoxal.5p.phosphate.biosynthesis.and.salvage	2'-deoxyguanosine	450	0.09	0.0972	0.3546	0.502510480527582
HISDEG.PWY..L.histidine.degradation.I	2,4,6-trihydroxybenzoate	385	0.1491	0.1611	0.3547	0.50259383661145
GLYCOL.GLYOXDEG.PWY..superpathway.of.glycol.metabolism.and.degradation	3-hydroxyquinine	71	0.1336	0.1443	0.3547	0.50259383661145
PWY.7234..inosine.5p.phosphate.biosynthesis.III	4-hydroxybenzoate	254	-0.178	0.1924	0.3547	0.50259383661145
PWY.7456..mannan.degradation	betaine	447	-0.1543	0.1667	0.3547	0.50259383661145
PWY.6353..purine.nucleotides.degradation.II..aerobic.	biliverdin	452	-0.1244	0.1344	0.3547	0.50259383661145
PWY.6703..preQ0.biosynthesis	choline	461	0.1267	0.1369	0.3547	0.50259383661145
PWY.6545..pyrimidine.deoxyribonucleotides.de.novo.biosynthesis.III	ectoine	445	-0.1294	0.1399	0.3547	0.50259383661145
ARG.POLYAMINE.SYN..superpathway.of.arginine.and.polyamine.biosynthesis	feruloylputrescine	54	0.2507	0.2709	0.3547	0.50259383661145
PWY.7328..superpathway.of.UDP.glucose.derived.O.antigen.building.blocks.biosynthesis	FAD	149	-0.2861	0.3091	0.3547	0.50259383661145
PWY0.781..aspartate.superpathway	glycosyl-N-palmitoyl-sphingosine	290	-0.1605	0.1734	0.3547	0.50259383661145
PWY.4242..pantothenate.and.coenzyme.A.biosynthesis.III	N-acetylglycine	466	-0.1643	0.1775	0.3547	0.50259383661145
P162.PWY..L.glutamate.degradation.V..via.hydroxyglutarate.	N-acetylproline	443	-0.111	0.1199	0.3547	0.50259383661145
COLANSYN.PWY..colanic.acid.building.blocks.biosynthesis	N-acetyltaurine	233	0.0758	0.0819	0.3547	0.50259383661145
PWY.7209..superpathway.of.pyrimidine.ribonucleosides.degradation	valylleucine	348	-0.1572	0.1699	0.3547	0.50259383661145
PWY.6969..TCA.cycle.V..2.oxoglutarate.ferredoxin.oxidoreductase.	2-oxo-1-pyrrolidinepropionate	460	-0.1824	0.1971	0.3548	0.502656334219302
PWY.7228..superpathway.of.guanosine.nucleotides.de.novo.biosynthesis.I	3,7-dimethylurate	391	-0.0814	0.0880	0.3548	0.502656334219302
PWY.7392..taxadiene.biosynthesis..engineered.	4-androsten-3alpha,17alpha-diol monosulfate (2)	151	-0.1347	0.1456	0.3548	0.502656334219302
PPGPPMET.PWY..ppGpp.biosynthesis	4-cholesten-3-one	453	-0.078	0.0843	0.3548	0.502656334219302
PWY.6628..superpathway.of.L.phenylalanine.biosynthesis	docosapentaenoate (n6 DPA; 22:5n6)	74	-0.1425	0.1540	0.3548	0.502656334219302
P164.PWY..purine.nucleobases.degradation.I..anaerobic.	1-methylhistidine	200	-0.1102	0.1191	0.3548	0.502656334219302
P185.PWY..formaldehyde.assimilation.III..dihydroxyacetone.cycle.	FAD	167	-0.2668	0.2883	0.3548	0.502656334219302
HISDEG.PWY..L.histidine.degradation.I	galacturonate	461	-0.1044	0.1128	0.3548	0.502656334219302
PANTOSYN.PWY..pantothenate.and.coenzyme.A.biosynthesis.I	glycerol 3-phosphate	464	-0.1351	0.1460	0.3548	0.502656334219302
PWY.6969..TCA.cycle.V..2.oxoglutarate.ferredoxin.oxidoreductase.	1,2-dilinolenoyl-digalactosylglycerol (18:3/18:3)	131	-0.1464	0.1582	0.3548	0.502656334219302
PWY0.1338..polymyxin.resistance	N-acetylleucine	317	-0.1257	0.1358	0.3548	0.502656334219302
PWY.7197..pyrimidine.deoxyribonucleotide.phosphorylation	N-acetylserine	466	-0.1818	0.1965	0.3548	0.502656334219302
PWY.6737..starch.degradation.V	N-carbamoylaspartate	365	0.0762	0.0824	0.3548	0.502656334219302
PWY.7539..6.hydroxymethyl.dihydropterin.diphosphate.biosynthesis.III..Chlamydia.	N-palmitoylglycine	252	-0.1704	0.1842	0.3548	0.502656334219302
PWY0.162..superpathway.of.pyrimidine.ribonucleotides.de.novo.biosynthesis	picolinate	459	0.1238	0.1337	0.3548	0.502656334219302
PWY.6823..molybdenum.cofactor.biosynthesis	spermidine	248	0.1109	0.1198	0.3548	0.502656334219302
GALACTARDEG.PWY..D.galactarate.degradation.I	12-dehydrocholate	204	0.0992	0.1072	0.3548	0.502656334219302
GLUCARGALACTSUPER.PWY..superpathway.of.D.glucarate.and.D.galactarate.degradation	12-dehydrocholate	204	0.0992	0.1072	0.3548	0.502656334219302
PWY.7117..C4.photosynthetic.carbon.assimilation.cycle..PEPCK.type	13-methylmyristate	335	0.1807	0.1953	0.3548	0.502656334219302
PWY.5918..superpathay.of.heme.biosynthesis.from.glutamate	(15:2)-anacardic acid	64	-0.1669	0.1804	0.3549	0.502702142638246
PWY.6285..superpathway.of.fatty.acids.biosynthesis..E..coli.	2,3-dihydroxyisovalerate	283	0.0984	0.1064	0.3549	0.502702142638246
FUC.RHAMCAT.PWY..superpathway.of.fucose.and.rhamnose.degradation	3-ketosphinganine	368	0.1658	0.1792	0.3549	0.502702142638246
HISTSYN.PWY..L.histidine.biosynthesis	6-hydroxynicotinate	455	-0.1132	0.1223	0.3549	0.502702142638246
PWY.4981..L.proline.biosynthesis.II..from.arginine.	alpha-hydroxyisovalerate	457	-0.0867	0.0938	0.3549	0.502702142638246
ARGSYN.PWY..L.arginine.biosynthesis.I..via.L.ornithine.	beta-alanine	449	-0.114	0.1233	0.3549	0.502702142638246
PWY.7187..pyrimidine.deoxyribonucleotides.de.novo.biosynthesis.II	caffeate	401	-0.0866	0.0937	0.3549	0.502702142638246
PWY0.41..allantoin.degradation.IV..anaerobic.	formiminoglutamate	255	-0.1065	0.1151	0.3549	0.502702142638246
PWY.6353..purine.nucleotides.degradation.II..aerobic.	gluconate	417	0.0734	0.0794	0.3549	0.502702142638246
PWY0.1296..purine.ribonucleosides.degradation	imidazole propionate	455	-0.0786	0.0850	0.3549	0.502702142638246
PWY0.321..phenylacetate.degradation.I..aerobic.	linolenate (18:3n3 or 3n6)	82	0.1261	0.1364	0.3549	0.502702142638246
GLUCARDEG.PWY..D.glucarate.degradation.I	linoleoyl ethanolamide	319	-0.0894	0.0966	0.3549	0.502702142638246
P4.PWY..superpathway.of.L.lysine..L.threonine.and.L.methionine.biosynthesis.I	methyl glucopyranoside (alpha + beta)	142	-0.2551	0.2757	0.3549	0.502702142638246
GLUCARDEG.PWY..D.glucarate.degradation.I	nicotinamide riboside	277	-0.0918	0.0992	0.3549	0.502702142638246
NAD.BIOSYNTHESIS.II..NAD.salvage.pathway.II	phenylacetate	460	0.1811	0.1957	0.3549	0.502702142638246
PWY.5855..ubiquinol.7.biosynthesis..prokaryotic.	pheophorbide A	314	0.0811	0.0877	0.3549	0.502702142638246
PWY.5856..ubiquinol.9.biosynthesis..prokaryotic.	pheophorbide A	314	0.0811	0.0877	0.3549	0.502702142638246
PWY.5857..ubiquinol.10.biosynthesis..prokaryotic.	pheophorbide A	314	0.0811	0.0877	0.3549	0.502702142638246
PWY.6708..ubiquinol.8.biosynthesis..prokaryotic.	pheophorbide A	314	0.0811	0.0877	0.3549	0.502702142638246
PWY.5695..urate.biosynthesis.inosine.5p.phosphate.degradation	pyruvate	284	0.2566	0.2774	0.3549	0.502702142638246
P164.PWY..purine.nucleobases.degradation.I..anaerobic.	1-stearoyl-GPG (18:0)	201	-0.1758	0.1900	0.3549	0.502702142638246
GLYCOGENSYNTH.PWY..glycogen.biosynthesis.I..from.ADP.D.Glucose.	10-hydroxystearate	451	-0.0932	0.1007	0.3549	0.502702142638246
UDPNAGSYN.PWY..UDP.N.acetyl.D.glucosamine.biosynthesis.I	valylleucine	462	-0.12	0.1297	0.3549	0.502702142638246
PWY.5347..superpathway.of.L.methionine.biosynthesis..transsulfuration.	(15:2)-anacardic acid	65	0.1591	0.1720	0.355	0.502743766804948
TCA.GLYOX.BYPASS..superpathway.of.glyoxylate.bypass.and.TCA	3,4-dihydroxybenzoate	348	0.1643	0.1776	0.355	0.502743766804948
NONMEVIPP.PWY..methylerythritol.phosphate.pathway.I	5-hydroxyindoleacetate	184	0.2204	0.2382	0.355	0.502743766804948
PWY.6891..thiazole.biosynthesis.II..Bacillus.	1-(3-aminopropyl)-2-pyrrolidone	212	-0.2469	0.2669	0.355	0.502743766804948
PWY.6123..inosine.5p.phosphate.biosynthesis.I	5alpha-androstan-3alpha,17alpha-diol disulfate	72	0.3126	0.3380	0.355	0.502743766804948
RHAMCAT.PWY..L.rhamnose.degradation.I	adrenate (22:4n6)	348	0.1561	0.1688	0.355	0.502743766804948
PANTOSYN.PWY..pantothenate.and.coenzyme.A.biosynthesis.I	1-linoleoyl-2-linolenoyl-galactosylglycerol (18:2/18:3)*	89	0.1938	0.2095	0.355	0.502743766804948
PWY.5897..superpathway.of.menaquinol.11.biosynthesis	argininosuccinate	97	-0.2562	0.2769	0.355	0.502743766804948
PWY.5898..superpathway.of.menaquinol.12.biosynthesis	argininosuccinate	97	-0.2562	0.2769	0.355	0.502743766804948
PWY.5899..superpathway.of.menaquinol.13.biosynthesis	argininosuccinate	97	-0.2562	0.2769	0.355	0.502743766804948
PEPTIDOGLYCANSYN.PWY..peptidoglycan.biosynthesis.I..meso.diaminopimelate.containing.	butyrylglycine (C4)	270	0.1431	0.1547	0.355	0.502743766804948
PWY.5138..unsaturated..even.numbered.fatty.acid..beta..oxidation	carboxyethyl-GABA	247	0.2189	0.2366	0.355	0.502743766804948
PWY.6703..preQ0.biosynthesis	diethanolamine	426	0.1257	0.1358	0.355	0.502743766804948
PWY.4242..pantothenate.and.coenzyme.A.biosynthesis.III	epiandrosterone sulfate	103	0.2172	0.2348	0.355	0.502743766804948
GALACTUROCAT.PWY..D.galacturonate.degradation.I	FAD	167	0.2553	0.2760	0.355	0.502743766804948
PWY.7115..C4.photosynthetic.carbon.assimilation.cycle..NAD.ME.type	fucitol	195	-0.223	0.2411	0.355	0.502743766804948
METSYN.PWY..L.homoserine.and.L.methionine.biosynthesis	gamma-glutamyltyrosine	416	0.1613	0.1744	0.355	0.502743766804948
PWY.5304..superpathway.of.sulfur.oxidation..Acidianus.ambivalens.	glycylvaline	52	-0.4726	0.5109	0.355	0.502743766804948
ANAEROFRUCAT.PWY..homolactic.fermentation	imidazole lactate	445	0.1472	0.1592	0.355	0.502743766804948
PWY490.3..nitrate.reduction.VI..assimilatory.	imidazole lactate	336	-0.1522	0.1645	0.355	0.502743766804948
PWY.4702..phytate.degradation.I	1-oleoylglycerol (18:1)	228	-0.0966	0.1045	0.355	0.502743766804948
PWY.7242..D.fructuronate.degradation	1-palmitoyl-2-linolenoyl-digalactosylglycerol (16:0/18:3)	132	0.194	0.2098	0.355	0.502743766804948
PWY.6282..palmitoleate.biosynthesis.I..from..5Z..dodec.5.enoate.	uracil	454	-0.1633	0.1765	0.355	0.502743766804948
PWY.7345..superpathway.of.anaerobic.sucrose.degradation	valerate (5:0)	68	-0.2848	0.3079	0.355	0.502743766804948
P125.PWY..superpathway.of..R.R..butanediol.biosynthesis	2-oxo-1-pyrrolidinepropionate	111	0.368	0.3980	0.3551	0.502781208181063
HEME.BIOSYNTHESIS.II..heme.biosynthesis.I..aerobic.	3-carboxy-4-methyl-5-propyl-2-furanpropanoate (CMPF)	170	0.2453	0.2652	0.3551	0.502781208181063
PWY66.399..gluconeogenesis.III	4-hydroxyglutamate	265	0.1305	0.1412	0.3551	0.502781208181063
PWY.6531..mannitol.cycle	5-oxoproline	419	-0.1469	0.1588	0.3551	0.502781208181063
PWY490.3..nitrate.reduction.VI..assimilatory.	agmatine	74	0.2343	0.2533	0.3551	0.502781208181063
PWY.7254..TCA.cycle.VII..acetate.producers.	arginine	386	-0.0779	0.0843	0.3551	0.502781208181063
UDPNAGSYN.PWY..UDP.N.acetyl.D.glucosamine.biosynthesis.I	gamma-glutamylglutamate	446	-0.1278	0.1382	0.3551	0.502781208181063
PWY.6147..6.hydroxymethyl.dihydropterin.diphosphate.biosynthesis.I	gamma-glutamylglycine	383	0.1509	0.1632	0.3551	0.502781208181063
PWY.4984..urea.cycle	glutamyl-meso-diaminopimelate	358	-0.1193	0.1290	0.3551	0.502781208181063
THISYN.PWY..superpathway.of.thiamin.diphosphate.biosynthesis.I	harmane	361	0.1404	0.1518	0.3551	0.502781208181063
PWY.4702..phytate.degradation.I	isovalerylglycine	411	0.1961	0.2121	0.3551	0.502781208181063
HCAMHPDEG.PWY..3.phenylpropanoate.and.3..3.hydroxyphenyl.propanoate.degradation.to.2.oxopent.4.enoate	myo-inositol	205	0.199	0.2151	0.3551	0.502781208181063
PWY.6690..cinnamate.and.3.hydroxycinnamate.degradation.to.2.oxopent.4.enoate	myo-inositol	205	0.199	0.2151	0.3551	0.502781208181063
PWY.6263..superpathway.of.menaquinol.8.biosynthesis.II	myristoleate (14:1n5)	309	-0.1338	0.1447	0.3551	0.502781208181063
PWY.5067..glycogen.biosynthesis.II..from.UDP.D.Glucose.	N-acetylglucosamine/N-acetylgalactosamine	59	0.3568	0.3859	0.3551	0.502781208181063
PWY.4702..phytate.degradation.I	N-acetylserotonin	344	-0.1244	0.1345	0.3551	0.502781208181063
PWY.6608..guanosine.nucleotides.degradation.III	N-carbamoylsarcosine	447	0.1328	0.1436	0.3551	0.502781208181063
PWY.3841..folate.transformations.II	N-propionylmethionine	437	0.0973	0.1052	0.3551	0.502781208181063
ARGDEG.PWY..superpathway.of.L.arginine..putrescine..and.4.aminobutanoate.degradation	paraxanthine	153	0.1295	0.1400	0.3551	0.502781208181063
ORNARGDEG.PWY..superpathway.of.L.arginine.and.L.ornithine.degradation	paraxanthine	153	0.1295	0.1400	0.3551	0.502781208181063
GLUCARDEG.PWY..D.glucarate.degradation.I	S-1-pyrroline-5-carboxylate	278	-0.3056	0.3305	0.3551	0.502781208181063
PWY.6353..purine.nucleotides.degradation.II..aerobic.	tartarate	244	-0.1582	0.1711	0.3551	0.502781208181063
PWY66.422..D.galactose.degradation.V..Leloir.pathway.	10-nonadecenoate (19:1n9)	268	-0.1473	0.1593	0.3551	0.502781208181063
PWY.5484..glycolysis.II..from.fructose.6.phosphate.	valerylphenylalanine	442	-0.1121	0.1212	0.3551	0.502781208181063
